## Supplementary Data 6 for "Cocaine addiction-like behaviors are associated with long-term changes in gene regulation, energy metabolism, and GABAergic inhibition within the amygdala" (part 13 of 14)

p_val	avg_logFC	pct.1	pct.2	p_val_adj	gene	celltype
0.436239267438216	0.0321452858941441	0.018	0.009	1	Csf1r	Reln+
0.436247806230358	-0.0538213400314329	0.143	0.162	1	Ss18	Reln+
0.436334372690915	-0.0622359261007362	0.098	0.116	1	Nudcd3	Reln+
0.436412901992329	0.0402918889871205	0.037	0.021	1	Bambi	Reln+
0.436441072479799	-0.0417924362231377	0.567	0.616	1	Ccnl2	Reln+
0.436475902063844	0.0332209716802152	0.012	0.003	1	Ager	Reln+
0.436589095620019	0.0262054858605463	0.213	0.198	1	Zfp410	Reln+
0.436611970412076	-0.0745869984986886	0.308	0.341	1	Rph3a	Reln+
0.436618992925121	0.00515217452723793	0.006	0.003	1	Map3k7cl	Reln+
0.436673080366764	-0.0026514569920337	0.003	0.006	1	Rad51	Reln+
0.436894643204975	-0.0936079307548667	0.073	0.104	1	March11	Reln+
0.437038972817293	-0.0102732721580598	0.774	0.805	1	Sorbs1	Reln+
0.437083104758322	0.0775851096272649	0.159	0.122	1	Slc9a1	Reln+
0.437108986411333	0.0151082657681049	0.012	0.006	1	Clgn	Reln+
0.437416725917078	0.038358352765961	0.034	0.018	1	Rnf212	Reln+
0.437756101153716	-0.00754953309087274	0.003	0.006	1	Vom2r11	Reln+
0.437806917747947	-0.000938801507241349	0.399	0.387	1	Cops4	Reln+
0.437841757948001	0.0393472234575328	0.046	0.034	1	Smr3b	Reln+
0.43785828236126	0.0428705772834591	0.274	0.241	1	Ptdss1	Reln+
0.43801563102282	0.0318181290959973	0.265	0.238	1	Epb41l3	Reln+
0.438101230978418	-0.0118926185153584	0.009	0.015	1	Gpr143	Reln+
0.438261216887271	0.00314479600136026	0.024	0.021	1	Dnase2	Reln+
0.438263208515841	-0.0776490220066471	0.207	0.238	1	Pigt	Reln+
0.438264148966983	-0.0377673368035041	0.14	0.155	1	Gpat4	Reln+
0.43827554452036	0.0324663914410877	0.03	0.015	1	Extl1	Reln+
0.438406568462489	-0.0443713961472123	0.393	0.433	1	Fbxl20	Reln+
0.438428040000436	0.0614216945333261	0.442	0.424	1	Ryr2	Reln+
0.438473302378037	0.02357227447791	0.436	0.439	1	Acsl1	Reln+
0.438511743453334	-0.012908818963514	0.006	0.012	1	AABR07066677.1	Reln+
0.438531211220883	-0.0144297984123969	0.009	0.015	1	AABR07001896.1	Reln+
0.438540434395786	-0.057139586254868	0.534	0.579	1	Babam2	Reln+
0.438549602077117	-0.00994204304499209	0.003	0.006	1	Arse	Reln+
0.438562983376125	-0.0483190514330303	0.183	0.174	1	Unc13b	Reln+
0.438564139199648	0.0875610808395026	0.354	0.323	1	Dmtn	Reln+
0.438597452609735	0.06695177059202	0.122	0.095	1	Sipa1l2	Reln+
0.438783768994846	0.0716512294433137	0.466	0.476	1	Npepo	Reln+
0.438784343670548	0.063961060802196	0.357	0.317	1	Atp9b	Reln+
0.438816123740093	-0.0498836061003571	0.037	0.049	1	Ppia	Reln+
0.438818678052312	-0.0238339295751683	0.07	0.076	1	Adgrl2	Reln+
0.438829955257574	0.00526175213399624	0.003	0	1	Rtp3	Reln+
0.438844263538322	0.00459056951999825	0.018	0.018	1	Vwa3a	Reln+
0.438876866950845	-0.0233968438928	0.052	0.046	1	Ndufb6	Reln+
0.438923130515702	0.0175238575782354	0.098	0.113	1	Rttn	Reln+
0.439022460121646	-0.0296886984819375	0.095	0.088	1	Ano2	Reln+
0.439087902753498	0.0680402362986621	0.085	0.061	1	Tyro3	Reln+
0.439099713302535	-0.0736126832554068	0.073	0.101	1	Ethe1	Reln+
0.439138698765296	0.0922879321426128	0.277	0.241	1	Smarcc1	Reln+
0.439167977986573	0.0269925552715988	0.079	0.058	1	Rbm48	Reln+
0.439290720093942	-0.0614427295835595	0.049	0.073	1	Ubxn8	Reln+
0.439440502180497	0.0821061557848186	0.177	0.146	1	Sdc3	Reln+
0.439519513783117	0.0561080768267726	0.055	0.037	1	Cdk5r1	Reln+
0.439611513772165	0.00470831411544903	0.402	0.418	1	Arx	Reln+
0.439701649526579	-0.0119690010019787	0.003	0.006	1	Slco4a1	Reln+
0.439832971084955	0.0796224625702613	0.598	0.546	1	Elavl2	Reln+
0.439837580356268	0.0424936451703857	0.421	0.378	1	Kif3a	Reln+
0.439900291137915	0.0568769021921897	0.299	0.265	1	Dpm2	Reln+
0.440121393427614	0.0942201870280091	0.293	0.25	1	Cpsf7	Reln+
0.440210450641189	-0.0207476755728568	0.03	0.049	1	Rbm20	Reln+
0.44030141635611	0.0632266352098714	0.848	0.838	1	Ptprn2	Reln+
0.440367283673057	-0.0777209281207225	0.384	0.412	1	Etl4	Reln+
0.44067504388033	0.0366638608271699	0.195	0.174	1	Vbp1	Reln+
0.440684258349288	0.0565642706442633	0.183	0.168	1	Tmem183a	Reln+
0.440734005741259	-0.00923216657584596	0.009	0.015	1	Bdnf	Reln+
0.440831231192632	-0.0635260432581356	0.311	0.354	1	Supt5h	Reln+
0.440833287883143	-0.0763224868830217	0.073	0.101	1	Zdhhc16	Reln+
0.440913766075431	-0.0431138505458143	0.381	0.36	1	Scamp1	Reln+
0.44103242326102	0.00340727833005654	0.009	0.003	1	Lcp1	Reln+
0.441101380118744	0.0756560624028688	0.043	0.027	1	AABR07044900.1	Reln+
0.441144333942268	-0.0958229243088496	0.116	0.143	1	Ppan	Reln+
0.441338409744029	0.00664044811323348	0.003	0	1	Jsrp1	Reln+
0.441555205151861	0.0427857773421273	0.064	0.043	1	Tyw5	Reln+
0.441559960147484	-0.0319875410659031	0.037	0.043	1	Adam17	Reln+
0.441561003986686	-0.0119856934749359	0.101	0.091	1	Tstd3	Reln+
0.441795996733293	0.0165002894993954	0.442	0.402	1	Arhgap39	Reln+
0.441834016005269	0.0821822248048519	0.113	0.082	1	Plpp7	Reln+
0.441981203564678	0.0571439267649776	0.134	0.104	1	Ccnt1	Reln+
0.442010863618931	-0.032555724197	0.021	0.03	1	Nop9	Reln+
0.442018190428595	0.0127711901254322	0.869	0.899	1	Cacna1d	Reln+
0.44207098839878	-0.0191348603299019	0.009	0.015	1	Accs	Reln+
0.442243272188657	0.0128304266607869	0.003	0	1	Ccdc155	Reln+
0.442253193727177	-0.0230805609575606	0.015	0.021	1	Zfp804a	Reln+
0.442274480806597	-0.0238210408878389	0.046	0.061	1	Armcx5	Reln+
0.442628699563838	0.0510717300256671	0.159	0.131	1	Rras2	Reln+
0.442629683064875	0.0268868627506432	0.015	0.009	1	RGD1564770	Reln+
0.442632705255627	-0.0121362398959673	0.409	0.448	1	Hdac4	Reln+
0.442637371159525	0.0837636900509492	0.366	0.329	1	Chic1	Reln+
0.442649186294335	-0.0659206981057476	0.098	0.122	1	Taf6	Reln+
0.442804181539801	-0.101993980802645	0.098	0.122	1	Flad1	Reln+
0.44309016166507	0.0112037453763073	0.003	0	1	AABR07031740.1	Reln+
0.44309016166507	0.0112037453763073	0.003	0	1	Rab3il1	Reln+
0.44309016166507	0.0112037453763073	0.003	0	1	Trpv6	Reln+
0.443105275505638	-0.0032248958918694	0.003	0.006	1	Cfap126	Reln+
0.443204201437819	0.0825206088461509	0.232	0.195	1	Jakmip3	Reln+
0.443214308364996	0.0510165658732307	0.037	0.024	1	Fbxo30	Reln+
0.443247346833126	-0.039877632158864	0.146	0.165	1	Dcaf13	Reln+
0.443266387447049	-0.00919306495448213	0.155	0.177	1	Ptges2	Reln+
0.443378706305977	0.0302866110507171	0.015	0.009	1	Naif1	Reln+
0.443588900327865	-0.0448021082580966	0.03	0.046	1	Tmem179b	Reln+
0.44360930116946	-0.0673804317715554	0.088	0.085	1	Itpkb	Reln+
0.443670689527411	-0.0718002074084456	0.207	0.25	1	Copb1	Reln+
0.443689600050157	-0.058567957237941	0.067	0.095	1	Rpl13a	Reln+
0.443718973951968	-0.0081222352555255	0.003	0.006	1	Adm	Reln+
0.443751816605534	0.0589093222960168	0.058	0.037	1	Ston2	Reln+
0.443833516566099	0.00774420474936499	0.201	0.189	1	Gpr137	Reln+
0.443935626565808	-0.0117134637864715	0.006	0.012	1	AABR07006142.1	Reln+
0.443947309468742	0.0754804564191606	0.409	0.36	1	Ccdc66	Reln+
0.444046994305619	0.00386117393034786	0.021	0.012	1	Nr6a1	Reln+
0.444057354314544	0.012687617007026	0.832	0.86	1	Mt-co3	Reln+
0.444091995773853	0.0210970932388179	0.168	0.171	1	Uba1	Reln+
0.444094072457373	-0.0179972057930372	0.006	0.012	1	4933408B17Rik	Reln+
0.444117151822225	-0.0309935869112518	0.146	0.143	1	Fbxo36	Reln+
0.44416178565757	0.00839114816233499	0.064	0.067	1	Lrfn4	Reln+
0.444191420469218	0.00837065932777289	0.003	0	1	AABR07020983.1	Reln+
0.444197964930219	0.0588441901405495	0.061	0.04	1	Msto1	Reln+
0.444222382157922	-0.0420289385986235	0.174	0.207	1	Map7d1	Reln+
0.444229888623725	-0.00955216451936766	0.006	0.012	1	Sfrp2	Reln+
0.444285493513715	-0.00597535779423195	0.003	0.006	1	AABR07073455.1	Reln+
0.44428907030079	0.0674401352205836	0.082	0.055	1	Mapkapk2	Reln+
0.44461786419023	0.0551426622340562	0.055	0.037	1	AABR07006097.1	Reln+
0.444677222560051	0.0435527956636921	0.061	0.04	1	Gltp	Reln+
0.444722455768543	-0.00997685316064364	0.009	0.015	1	Wnt9a	Reln+
0.444731095484895	-0.00347145608265698	0.128	0.152	1	Prkrip1	Reln+
0.444842568456765	-0.0153628530609358	0.043	0.061	1	St6galnac2	Reln+
0.444856991999963	-0.0882446266034438	0.229	0.274	1	Porcn	Reln+
0.444979699138269	0.00911438830354312	0.018	0.012	1	AABR07012775.1	Reln+
0.445085024887139	-0.00773034656980496	0.003	0.006	1	Gpr68	Reln+
0.44510287494768	-0.00799438525854024	0.134	0.171	1	Dpysl4	Reln+
0.445147651050081	-0.0206117661892741	0.021	0.034	1	Mcc.1	Reln+
0.44524207877727	0.0636803805584834	0.299	0.287	1	Sec24a	Reln+
0.445278644015071	-0.0053275781252089	0.982	0.991	1	Cadps	Reln+
0.445497157740669	-0.0876029033002697	0.195	0.229	1	Stat3	Reln+
0.445514326655848	-0.0137475834666718	0.034	0.052	1	Dhx16	Reln+
0.445570671181725	-0.0175593260926079	0.012	0.018	1	AABR07029526.1	Reln+
0.44586885110124	-0.0594717566368585	0.043	0.061	1	AABR07035926.2	Reln+
0.445873998259718	-0.0389991315116221	0.061	0.085	1	Wdr45	Reln+
0.445996159032538	0.0265570380648631	0.04	0.04	1	Trmt44	Reln+
0.446008834724245	0.00704394937650853	0.003	0	1	Reep4	Reln+
0.446008834724245	0.00704394937650853	0.003	0	1	Tmem220	Reln+
0.446021289387435	0.0169597915999978	0.098	0.079	1	Acot8	Reln+
0.446188861173308	0.0784803136886021	0.201	0.168	1	Tmem234	Reln+
0.446403602181015	-0.049734245340856	0.232	0.25	1	Pcf11	Reln+
0.446423229468278	-0.0184578331377613	0.027	0.043	1	Armcx6	Reln+
0.446509438701897	0.0494290114753278	0.152	0.155	1	Cmtm4	Reln+
0.446562199636477	0.0164242961447454	0.049	0.04	1	Stc1	Reln+
0.446651099953558	0.00181740978845282	0.07	0.085	1	LOC288978	Reln+
0.446717300307047	-0.0505386531087524	0.055	0.079	1	Abhd11	Reln+
0.446736367326236	-0.0181409783164994	0.015	0.024	1	Vsig10l	Reln+
0.446801695069296	-0.0663443905707591	0.125	0.155	1	Anp32b	Reln+
0.446938025900841	-0.0723269345018707	0.204	0.235	1	Eapp	Reln+
0.446945734219677	0.0251380420088658	0.128	0.131	1	Fbxl4	Reln+
0.447105365300993	0.0317887108266698	0.018	0.009	1	Hepacam	Reln+
0.447215980121765	-0.0762153532460619	0.104	0.128	1	Bag4	Reln+
0.447410217434985	0.03646557044129	0.091	0.082	1	Ptpdc1	Reln+
0.447519299884982	-0.0682060498882243	0.149	0.189	1	Grm8	Reln+
0.447521856264177	-0.0678783956120743	0.21	0.22	1	Chfr	Reln+
0.44763649730826	-0.0855508720727185	0.256	0.28	1	Sec23a	Reln+
0.447690864155827	0.0228627357313554	0.162	0.14	1	Hnrnpf	Reln+
0.447713528547314	-0.076922834083645	0.311	0.348	1	Rprd2	Reln+
0.447723341471383	-0.0725349072943732	0.296	0.326	1	Nr1d2	Reln+
0.447810004927269	0.00666592348878411	0.082	0.098	1	Polr3d	Reln+
0.447831473310871	0.101368527629551	0.668	0.649	1	Mtus2	Reln+
0.447876817392158	0.00546977985266585	0.009	0.006	1	Ticrr	Reln+
0.447903329988782	-0.103684220338498	0.448	0.479	1	Fam13c	Reln+
0.448297977837033	0.0605600894544862	0.555	0.53	1	Chd2	Reln+
0.448354325121689	0.0653180419612945	0.338	0.293	1	Parp6	Reln+
0.448393827150025	0.006850843412037	0.003	0	1	AABR07012774.1	Reln+
0.448393827150025	0.006850843412037	0.003	0	1	AABR07014272.1	Reln+
0.448393827150025	0.006850843412037	0.003	0	1	Cyp26a1	Reln+
0.448441441759939	0.00787101484619564	0.012	0.006	1	Cdkn1a	Reln+
0.448628615671963	0.0997297324005131	0.274	0.232	1	Rab5c	Reln+
0.448684735831562	-0.0317000792986662	0.021	0.03	1	Grhpr	Reln+
0.448699047255696	0.0543358413322796	0.064	0.043	1	Gstm1	Reln+
0.448835127155003	-0.00413901975539696	0.018	0.015	1	Arrdc3	Reln+
0.448837561033798	0.0775907888423351	0.598	0.576	1	Hdlbp	Reln+
0.448840056146591	-0.0206322999958644	0.079	0.076	1	Zhx3	Reln+
0.448848175614222	-0.0402891603364396	0.037	0.049	1	LOC688613	Reln+
0.448861635600304	0.0518201207677081	0.049	0.034	1	Stk36	Reln+
0.448943786284987	-0.0586688569143884	0.067	0.082	1	Zdhhc6	Reln+
0.449071829646808	0.01654872157824	0.012	0.006	1	Cd48	Reln+
0.449228911017243	-0.0468329353585837	0.006	0.012	1	AABR07001799.1	Reln+
0.449410986298235	0.0198653099129044	0.043	0.027	1	Pcdh7	Reln+
0.449453120098886	0.00206054004092968	0.046	0.055	1	AABR07019254.2	Reln+
0.4494567135338	0.039145732466906	0.055	0.034	1	Rhog	Reln+
0.449463684953385	0.0313710433998287	0.125	0.098	1	Ppfia1	Reln+
0.449513050469691	0.0126002887936565	0.009	0.003	1	Pdcl2	Reln+
0.44960056973465	-0.0647286024613104	0.091	0.113	1	Ube2g2	Reln+
0.449623942278512	0.0972095295529741	0.293	0.244	1	Mettl16	Reln+
0.449678901882953	0.0552826845613994	0.412	0.372	1	Eif2s2	Reln+
0.449795642668892	-0.0124903976925732	0.015	0.021	1	Cntrob	Reln+
0.449986945885622	-0.0608369202345239	0.076	0.107	1	Zfp57	Reln+
0.450036947681928	-0.0198079300463807	0.085	0.107	1	Ppp1r15b	Reln+
0.450247109254674	0.00084641761602039	0.122	0.134	1	Dcakd	Reln+
0.450292964244692	0.0505186480955495	0.771	0.726	1	Ncald	Reln+
0.450540557806626	0.0599327477924052	0.104	0.082	1	Nudt5	Reln+
0.450922829068596	0.0161539798271509	0.024	0.012	1	Ovol2	Reln+
0.451008048340935	-0.0137612111425331	0.009	0.015	1	Ces5a	Reln+
0.451056025946097	-0.0819754290222119	0.235	0.268	1	Ptpn12	Reln+
0.451172258442767	0.0324408095139402	0.046	0.03	1	Rhbdd2	Reln+
0.451231298169213	-0.0886715967594864	0.027	0.046	1	AABR07052519.1	Reln+
0.451298822335452	0.0601521709530614	0.363	0.335	1	Trim3	Reln+
0.451373105481597	-0.0469842539087871	0.308	0.32	1	Ggt7	Reln+
0.451602701371017	0.0527296591896897	0.116	0.088	1	Serac1	Reln+
0.451714628397968	-0.082278460836156	0.101	0.107	1	Atg5	Reln+
0.45186251976785	-0.025982159658609	0.189	0.216	1	Mamdc2	Reln+
0.451994059692071	-0.0403944605123707	0.223	0.262	1	Kdelr1	Reln+
0.452021229990473	0.0320776676432336	0.052	0.037	1	Pacrgl	Reln+
0.452133579665259	-0.00587565128304506	0.003	0.006	1	AABR07007566.1	Reln+
0.452328827096637	-0.0640442884619599	0.143	0.149	1	Cebpz	Reln+
0.452374420018959	0.0163852009084768	0.015	0.009	1	Cebpzos	Reln+
0.452456923075417	0.0111017517354066	0.003	0	1	Clca1	Reln+
0.45247409296308	0.0494338108063044	0.085	0.067	1	Selenoh	Reln+
0.452508175658452	-0.00134719675873649	0.003	0.006	1	Ceacam18	Reln+
0.452538453777897	0.0408426427895359	0.055	0.043	1	Cmc1	Reln+
0.452621130248441	-0.0633530786554344	0.253	0.29	1	Kcnk13	Reln+
0.452670796038818	0.00366958883828512	0.003	0	1	AABR07016841.2	Reln+
0.452670796038818	0.00366958883828512	0.003	0	1	AABR07037607.1	Reln+
0.452670796038818	0.00366958883828512	0.003	0	1	Pcdh12	Reln+
0.452670796038818	0.00366958883828512	0.003	0	1	Proc	Reln+
0.452670796038818	0.00366958883828512	0.003	0	1	Pygm	Reln+
0.452670796038818	0.00366958883828512	0.003	0	1	Ttpa	Reln+
0.452691057899612	-0.0382759678866601	0.091	0.107	1	Rasa3	Reln+
0.452741735443238	-0.0496220383011983	0.037	0.055	1	LOC100361645	Reln+
0.452745609196989	0.00549059881052674	0.012	0.006	1	Mad2l1	Reln+
0.452752436455374	-0.0494772684677808	0.037	0.052	1	Fut10	Reln+
0.452869866099256	0.0874343759037024	0.457	0.409	1	Hectd1	Reln+
0.452915106032867	-0.0628161500174579	0.128	0.152	1	Fgd3	Reln+
0.453015888817908	-0.0263767799215686	0.018	0.027	1	Morn2	Reln+
0.45302244580949	0.0749588090483143	0.186	0.143	1	Trim23	Reln+
0.453108264025699	0.046952926489316	0.229	0.201	1	Mrps15	Reln+
0.453244700774977	-0.0975676559243995	0.354	0.393	1	Micos13	Reln+
0.453351647578347	0.00161892793625171	0.04	0.034	1	Zfp518a	Reln+
0.453408229982492	-0.0549836130992218	0.015	0.03	1	AABR07007878.1	Reln+
0.453431078910128	-0.0248562132863544	0.018	0.027	1	Plpp4	Reln+
0.453549173484435	-0.0466377172452671	0.119	0.143	1	Eif3b	Reln+
0.453729233598509	0.0283130658977555	0.037	0.024	1	Dact2	Reln+
0.453786515302928	0.0145889279825354	0.009	0.003	1	AABR07006025.1	Reln+
0.453919960833476	0.0542742736629591	0.107	0.082	1	Pinx1	Reln+
0.453982352873219	-0.0217222377354804	0.027	0.027	1	Myh11	Reln+
0.454221954989968	-0.00678402557308255	0.003	0.006	1	Tnfrsf12a	Reln+
0.454288902477399	0.00996935969022814	0.012	0.006	1	AABR07048966.1	Reln+
0.454300334417891	-0.0407277935536433	0.037	0.055	1	Cdkn2aipnl	Reln+
0.454357181119077	0.0421656615400392	0.119	0.091	1	Tp53i3	Reln+
0.454375330263066	0.0408051842740907	0.064	0.046	1	Plpp3	Reln+
0.454421537991928	-0.0353134653762942	0.034	0.055	1	Synpo	Reln+
0.454443604002883	-0.0148052623461891	0.012	0.018	1	Smpdl3a	Reln+
0.454489914015512	-0.0176172007032355	0.207	0.232	1	Ppfia3	Reln+
0.454581888859668	0.0628359946419874	0.171	0.155	1	Ccdc59	Reln+
0.454603887815712	0.0229614716901129	0.049	0.043	1	Zbtb49	Reln+
0.454629012472524	0.0174140247105754	0.54	0.509	1	Cul3	Reln+
0.454647511490049	-0.062796857391004	0.198	0.195	1	Sirt3	Reln+
0.454785345330877	-0.0535570208062578	0.18	0.198	1	Pkia	Reln+
0.454831861346253	0.0302992330041385	0.085	0.07	1	Gpr108	Reln+
0.454872077435974	0.0753930444729263	0.774	0.741	1	Atp8a2	Reln+
0.454910083455385	-0.00138585856035005	0.037	0.034	1	Syce2	Reln+
0.454963559609003	-0.000418693114485891	0.213	0.241	1	Dtna	Reln+
0.455060602442154	0.0728276972524524	0.518	0.506	1	Zfp292	Reln+
0.455137156965874	0.0511689846116897	0.32	0.302	1	Eps8	Reln+
0.455191027648852	0.044601271910726	0.308	0.305	1	Mbd5	Reln+
0.455195992030772	-0.0627474836950336	0.061	0.085	1	Flvcr1	Reln+
0.45522438199173	-0.0790246365641407	0.152	0.189	1	Dhx35	Reln+
0.455267426567825	0.0914303525938534	0.195	0.152	1	Cdipt	Reln+
0.455303307234732	0.0622564588235912	0.277	0.247	1	AABR07028902.1	Reln+
0.455306559049737	0.0852799623974108	0.677	0.655	1	Pde10a	Reln+
0.455313576946974	0.0102335487880418	0.174	0.159	1	Kctd6	Reln+
0.455387469917691	-0.0513119283810072	0.037	0.049	1	Ass1	Reln+
0.455471012381745	0.00840937499212058	0.012	0.006	1	AABR07019230.1	Reln+
0.455786922594248	0.0199604041263761	0.015	0.009	1	AC128610.1	Reln+
0.455791836161194	0.0271325490825037	0.027	0.027	1	AC133739.1	Reln+
0.455888562407708	0.0462980992815557	0.027	0.018	1	Armh1	Reln+
0.456058851471624	0.0367678834609966	0.11	0.088	1	Galnt10	Reln+
0.456328512131889	0.0222842521210552	0.034	0.021	1	Pcdhga7	Reln+
0.456351644924215	-0.0595771805683388	0.293	0.299	1	Ubap2	Reln+
0.456352767121521	0.0601882276195214	0.726	0.695	1	Trpm3	Reln+
0.456353015280845	0.0439727136629643	0.149	0.128	1	Cplx3	Reln+
0.456374533991665	0.0884885407983051	0.515	0.479	1	Spop	Reln+
0.456411153986673	-0.0640898175170577	0.436	0.47	1	Tpp2	Reln+
0.456442609923113	-0.00826179377756033	0.018	0.012	1	Hbb	Reln+
0.456464416616773	0.00583695604913759	0.186	0.186	1	Crtc1	Reln+
0.456511569736579	-0.0960662298332412	0.345	0.399	1	Selenom	Reln+
0.456519920979069	-0.0239590528966597	0.058	0.064	1	Furin	Reln+
0.456525647454107	-0.0223585730166129	0.284	0.311	1	Ttc7b	Reln+
0.456629150998479	0.0189500761894476	0.232	0.229	1	Gpr107	Reln+
0.456643477857765	-0.00930120756013568	0.012	0.018	1	Pmf1	Reln+
0.456891039380213	0.0552123791472693	0.131	0.098	1	Ice2	Reln+
0.456898565889251	0.0668327040543507	0.341	0.323	1	Cox7a2l	Reln+
0.456939678830362	-0.0173664730234141	0.018	0.03	1	Podxl	Reln+
0.457241912754716	-0.0255254215213223	0.009	0.015	1	Col14a1	Reln+
0.457380247917498	0.0405173590677786	0.082	0.064	1	Mettl23	Reln+
0.457788529908381	0.074255607806482	0.171	0.137	1	Zfat	Reln+
0.457933461116332	-0.026337023438058	0.366	0.393	1	Eno1	Reln+
0.457995510730825	0.00470965157032069	0.015	0.009	1	Eqtn	Reln+
0.458042321136415	0.0313320745920158	0.079	0.067	1	LOC108351482	Reln+
0.45806002145949	-0.0373616959285707	0.512	0.515	1	Klhl2	Reln+
0.458091402283318	0.0395770238055394	0.024	0.012	1	LOC499565	Reln+
0.458148389916591	0.0157510861444018	0.012	0.006	1	Pbld1	Reln+
0.458191563905464	0.0311304635474091	0.073	0.07	1	Rps6ka6	Reln+
0.458225539590523	0.0745034883084335	0.253	0.235	1	Galnt2	Reln+
0.458240128692133	0.0439700918484455	0.223	0.186	1	Fabp3	Reln+
0.458356978996731	0.00155709292882514	0.055	0.058	1	Klf3	Reln+
0.458383760603858	0.0249287338308752	0.024	0.012	1	Esyt3	Reln+
0.458465461092751	-0.081185626350476	0.195	0.22	1	Efr3b	Reln+
0.458583306847428	-0.0134298930153347	0.006	0.012	1	Alox5	Reln+
0.45860850016325	-0.0703308863014733	0.113	0.137	1	Fbxl15	Reln+
0.458667505613111	-0.00722367101008393	0.003	0.006	1	Cage1	Reln+
0.458724008816426	0.00424964360507599	0.018	0.009	1	Cckbr	Reln+
0.458840566088217	-0.00571843690872005	0.034	0.043	1	Shmt2	Reln+
0.45887905514842	-0.0795722986602483	0.537	0.552	1	Phc3	Reln+
0.458920606536012	0.00171794520484553	0.015	0.009	1	Hmgb2	Reln+
0.459039644141304	0.024197469039648	0.933	0.905	1	Nrcam	Reln+
0.459127298046457	-0.0388365181167118	0.198	0.235	1	Arhgef2	Reln+
0.45918593437457	0.0474219530930009	0.189	0.159	1	Zc3h18	Reln+
0.459205859719566	-0.0439485791609731	0.091	0.113	1	Pex26	Reln+
0.459239404506304	0.0807424739504654	0.088	0.061	1	Slc20a1	Reln+
0.45929137875102	0.050498249056896	0.253	0.22	1	Tmod2	Reln+
0.459365427552379	-0.0593901842262709	0.146	0.183	1	Farp2	Reln+
0.459490418416136	0.0864596432647842	0.817	0.774	1	Khdrbs2	Reln+
0.459493028648997	0.0523371790774592	0.335	0.308	1	Eif4h	Reln+
0.459496296663464	-0.0778660709414324	0.076	0.104	1	Panx2	Reln+
0.459505016206052	0.065937120780545	0.384	0.348	1	Dyrk1a	Reln+
0.459779899155381	-0.0472654311940666	0.037	0.043	1	Anxa5	Reln+
0.459826604247838	0.00501227604754488	0.009	0.006	1	Myrf	Reln+
0.459901260962764	0.0271033716108766	0.015	0.009	1	Skap1	Reln+
0.459942160123578	0.0606646323908204	0.284	0.247	1	Camk2d	Reln+
0.460132435004122	-0.0322314439964743	0.14	0.143	1	Hgs	Reln+
0.460214995791903	0.00450258960649241	0.067	0.079	1	Tp53rk	Reln+
0.460357256842122	0.0606195341717592	0.598	0.579	1	Tbl1x	Reln+
0.460393712929574	0.0704564368704756	0.253	0.229	1	Prxl2a	Reln+
0.460402630137158	-0.0119692483827866	0.442	0.427	1	Dynll2	Reln+
0.460429560283471	-0.043002672328177	0.037	0.055	1	Rpl34	Reln+
0.460623920614452	-0.0118218517710082	0.009	0.015	1	AABR07033836.1	Reln+
0.460628565991119	0.0889766673358904	0.21	0.186	1	Pard3	Reln+
0.460636049397532	0.00409320828178651	0.015	0.009	1	Bend7	Reln+
0.460719423827439	-0.105325036383133	0.101	0.131	1	Zfpl1	Reln+
0.460843893484553	0.0784610457743147	0.354	0.308	1	Capn7	Reln+
0.460847759984202	0.0287683680149934	0.244	0.216	1	Rab3b	Reln+
0.460848320857203	0.00342913763850911	0.003	0.006	1	LOC691189	Reln+
0.460885484528029	0.0358776473068515	0.277	0.25	1	Ctps1	Reln+
0.461029707988738	0.0365454346451972	0.381	0.378	1	Tm2d1	Reln+
0.461078978273158	0.063070892553691	0.21	0.198	1	Pi4k2a	Reln+
0.461104001268556	-0.0988312663909958	0.14	0.18	1	Sgpp1	Reln+
0.461206152248398	0.00587448047560194	0.012	0.006	1	LOC102555852	Reln+
0.46121822344954	-0.105506697840444	0.256	0.305	1	Ttc9b	Reln+
0.461245491847107	-0.0182221823469333	0.003	0.006	1	Kcnj10	Reln+
0.461344169583482	0.0360095855708083	0.024	0.015	1	Prlr	Reln+
0.461369831276796	-0.0224397928627095	0.009	0.015	1	Kcnn1	Reln+
0.461384066153166	-0.0226969277270438	0.04	0.058	1	Tmem254	Reln+
0.461552832768853	0.0059258168928035	0.012	0.006	1	AABR07073038.2	Reln+
0.461753131100696	0.0116654079596739	0.012	0.006	1	Pcsk6	Reln+
0.461834397674063	-0.0378069412579007	0.052	0.067	1	Toe1	Reln+
0.461875741384881	-0.0300150597352946	0.165	0.195	1	Paxx	Reln+
0.4618784648397	-0.061614823154391	0.043	0.067	1	Tmem206	Reln+
0.461894109343197	0.0133915353931172	0.079	0.085	1	Rbm17	Reln+
0.461999730811842	-0.0206680207140754	0.027	0.037	1	Foxred1	Reln+
0.462019402521718	-0.0166091815092926	0.012	0.018	1	AABR07050265.1	Reln+
0.462022941666904	0.00113490166939745	0.015	0.021	1	Glb1l	Reln+
0.462059837571898	-0.0401006930039367	0.03	0.046	1	LOC103694506	Reln+
0.462140779860815	-0.0692891283820096	0.262	0.311	1	Fktn	Reln+
0.462273994624491	0.0617457017664458	0.082	0.064	1	Bend5	Reln+
0.462282620087325	-0.0379737318081507	0.055	0.076	1	Mccc1	Reln+
0.462423360733601	0.00606815652726381	0.003	0	1	Ccdc88b	Reln+
0.462423360733601	0.00606815652726381	0.003	0	1	Gprc5c	Reln+
0.462423360733601	0.00606815652726381	0.003	0	1	Stkld1	Reln+
0.462440440168799	0.0688636437741183	0.067	0.043	1	Csad	Reln+
0.462441615825745	0.0157476222145978	0.012	0.006	1	Txnip	Reln+
0.462841738650574	-0.0339106676141864	0.024	0.04	1	Rab3d	Reln+
0.462841930511743	0.0843186389643336	0.741	0.723	1	RGD1307100	Reln+
0.462850445972506	0.0338706496340352	0.308	0.314	1	Stim1	Reln+
0.462858204819301	-0.0192776074130622	0.018	0.027	1	AABR07005779.1	Reln+
0.462939964201336	-0.0129138708811536	0.049	0.061	1	Aplf	Reln+
0.462963911315652	0.0276964603866795	0.021	0.012	1	Fam167a	Reln+
0.463105270132151	-0.0185139272853009	0.015	0.027	1	Srd5a1	Reln+
0.463178055194632	-0.0238190702232105	0.03	0.043	1	AC106605.1	Reln+
0.463244576654455	0.032377032150307	0.018	0.012	1	Itgb4	Reln+
0.463269069211819	-0.0296465008638251	0.25	0.253	1	Celf1	Reln+
0.463298713365012	-0.030019647659335	0.021	0.037	1	Irf2bpl	Reln+
0.463411148189878	-0.0302126752447807	0.046	0.067	1	Jun	Reln+
0.463451640054136	0.012450334332658	0.027	0.034	1	Heg1	Reln+
0.463517941932388	0.0760562632015305	0.226	0.18	1	Ank1	Reln+
0.463571066507026	0.0345006400934567	0.122	0.101	1	Mtch2	Reln+
0.463587500879774	0.0504389388852497	0.076	0.052	1	Lyrm7	Reln+
0.463612614875539	0.0235881021642911	0.055	0.043	1	Rgcc	Reln+
0.463677869574827	0.027667400498875	0.034	0.021	1	Zmynd19	Reln+
0.463709049708213	0.0604279571490249	0.046	0.03	1	Hypk	Reln+
0.463751890923407	-0.0704818814216039	0.232	0.274	1	Brd8	Reln+
0.46376017728748	0.00346094018027232	0.622	0.652	1	Setd5	Reln+
0.463881075550395	0.0648167893670176	0.284	0.253	1	AABR07066522.1	Reln+
0.463925727211264	-0.0480052440179465	0.107	0.137	1	Pecr	Reln+
0.46399760299395	0.033761319621234	0.098	0.07	1	Ptprf	Reln+
0.464254950392007	-0.0680792706098079	0.037	0.058	1	Pstpip2	Reln+
0.464276164759151	0.051017742516582	0.049	0.03	1	Skil	Reln+
0.464341525262029	-0.0671754123847738	0.155	0.183	1	Sema4f	Reln+
0.464391674694036	0.0719620323844903	0.552	0.521	1	Nktr	Reln+
0.464456203613384	0.0931658748496631	0.338	0.287	1	Efna5	Reln+
0.46453837361404	0.0890261701361556	0.149	0.119	1	Hirip3	Reln+
0.464602696775315	-0.0151645706904093	0.006	0.012	1	Tmprss11d	Reln+
0.464672450082184	0.0184381033297838	0.226	0.21	1	Pgs1	Reln+
0.464740753218119	-0.034980692659536	0.277	0.287	1	Heatr5b	Reln+
0.464763955463361	0.0513327454347206	0.14	0.107	1	Qsox2	Reln+
0.46480892472444	0.0535181645642682	0.049	0.034	1	AABR07029002.2	Reln+
0.464886892318205	0.0162381851907566	0.021	0.018	1	Tapbp	Reln+
0.465019567853681	-0.0106338466965639	0.015	0.027	1	Tmem104	Reln+
0.465131642364406	-0.041356218071787	0.052	0.067	1	Rnf26	Reln+
0.465152840585412	0.0400231445404147	0.122	0.11	1	Lemd3	Reln+
0.465185830703137	0.029188237924754	0.034	0.018	1	Nbeal2	Reln+
0.465286596528945	-0.0765074505614791	0.293	0.335	1	Sidt1	Reln+
0.465399596124956	-0.0160748055990629	0.152	0.183	1	Cnep1r1	Reln+
0.465514551741938	-0.0394867518611463	0.107	0.11	1	Ybx1	Reln+
0.465525633701535	-0.030177337419198	1	0.997	1	AABR07000398.1	Reln+
0.465720903333296	0.0561550702417794	0.134	0.11	1	Pfkfb2	Reln+
0.465755370801531	0.0456738561221797	0.424	0.381	1	Slc44a5	Reln+
0.465764494600415	0.0180408108990232	0.061	0.043	1	Loxl2	Reln+
0.465981187905156	0.0037183991048259	0.015	0.009	1	Sirpb3	Reln+
0.465985081879124	-0.0368252911096401	0.174	0.201	1	Stk32c	Reln+
0.465987631809533	-0.0282306863791644	0.634	0.631	1	Caln1	Reln+
0.466007284749578	-0.0343904996042039	0.049	0.055	1	Bloc1s6	Reln+
0.466029540297804	0.0652558798117241	0.116	0.091	1	Sgcd	Reln+
0.466108224121684	0.0105482586659607	0.006	0.003	1	AABR07057233.2	Reln+
0.466145245862988	0.0436356679393155	0.604	0.567	1	Sh3gl2	Reln+
0.466153940219466	0.0478590663274248	0.146	0.113	1	Ppp1r21	Reln+
0.466170480487227	-0.00401120730541812	0.046	0.046	1	Rnpepl1	Reln+
0.466232037002546	0.0130046955360558	0.009	0.003	1	AABR07026536.1	Reln+
0.466280734607378	-0.00114609952711212	0.107	0.098	1	Hexim1	Reln+
0.466325796019929	-0.0137185445993349	0.03	0.027	1	Rcc1	Reln+
0.466349565004716	0.0486783311163131	0.046	0.024	1	Mob2	Reln+
0.46654557491763	-0.0087099140318536	0.052	0.058	1	Pcbd1	Reln+
0.466577391882625	-0.0651955006779996	0.085	0.11	1	Qtrt2	Reln+
0.466825889079132	-0.028711875066985	0.03	0.046	1	Dcaf15	Reln+
0.466917823388842	0.0539300266866765	0.253	0.21	1	Ythdf3	Reln+
0.466942732158989	-0.0192712614204919	0.037	0.052	1	Tamm41	Reln+
0.467057020939431	0.021514072023482	0.015	0.009	1	Gstt1	Reln+
0.467071211610783	0.0701365646061817	0.29	0.29	1	Prkdc	Reln+
0.467082766975936	-0.00963252466142628	0.25	0.265	1	Prkaa2	Reln+
0.467126668727093	-0.0309165014247772	0.082	0.101	1	RGD1359158	Reln+
0.46717880382004	0.00772843769334468	0.006	0.003	1	AABR07071659.2	Reln+
0.467225879226737	0.0629888844443474	0.421	0.369	1	Phf20l1.1	Reln+
0.467385886618812	0.0332260164297718	0.088	0.067	1	Ipo5	Reln+
0.467397542490131	0.0625488877802533	0.03	0.021	1	Synm	Reln+
0.467566618400049	-0.0826336303086914	0.409	0.445	1	Gtf3c2	Reln+
0.467732291270707	0.05843735289011	0.277	0.238	1	Fmn1	Reln+
0.46780740477985	0.0379252897320969	0.052	0.043	1	Ccpg1os	Reln+
0.467841479936725	-0.0464599662137569	0.046	0.067	1	Asb6	Reln+
0.467908145429759	0.0623689977102677	0.29	0.25	1	Rsbn1	Reln+
0.467987027262247	-0.0371892500721105	0.067	0.073	1	Mcee	Reln+
0.468070378144026	-0.0821443936686877	0.116	0.149	1	Coro1a	Reln+
0.468134460440933	0.0533356146094688	0.652	0.613	1	Arhgef12	Reln+
0.468207437078458	0.0117471603996953	0.54	0.561	1	Rnf187	Reln+
0.468379477921584	0.0123342474461139	0.03	0.021	1	Carhsp1	Reln+
0.468380247380534	0.0740902070066977	0.082	0.061	1	Stx17	Reln+
0.468504203533838	0.0277619480676743	0.024	0.012	1	Rbm11	Reln+
0.468571559556207	0.0994094863951065	0.241	0.22	1	Pbx1	Reln+
0.468578798804388	-0.0333413582738541	0.04	0.046	1	Slc2a6	Reln+
0.468586350153878	-0.0180708881480883	0.079	0.079	1	Yae1	Reln+
0.468629296765412	0.0160479159718196	0.027	0.015	1	LOC102551549	Reln+
0.468732695599144	0.0815799510672821	0.082	0.058	1	Tk2	Reln+
0.468814392602565	-0.0316612374308288	0.037	0.055	1	Mrpl47	Reln+
0.468978770414221	-0.0633382806827237	0.399	0.421	1	Nsg1	Reln+
0.469041799323175	0.0124283415787414	0.024	0.037	1	Retsat	Reln+
0.469239373178113	0.0182110867700252	0.143	0.152	1	Slc9a8	Reln+
0.469347734568828	0.00907050957280178	0.009	0.003	1	RGD1563056	Reln+
0.469376373930533	-0.0136308823586971	0.012	0.018	1	AABR07046727.1	Reln+
0.469377335861473	-0.00494310159906934	0.003	0.006	1	LOC100359574	Reln+
0.469380626094619	0.00147704174956783	0.021	0.015	1	AABR07061155.1	Reln+
0.469539210106316	0.0667787544951918	0.058	0.04	1	Degs1	Reln+
0.469654183732202	0.0307388362221092	0.18	0.159	1	Slc6a15	Reln+
0.469665063420155	0.0574797674880761	0.082	0.055	1	Fan1	Reln+
0.469714646946336	-0.0227855816244743	0.113	0.14	1	Fbxo2	Reln+
0.469747556885521	-0.050975112508679	0.119	0.149	1	Eif2b3	Reln+
0.469891647091569	-0.00508226751140961	0.088	0.082	1	Nr2c2ap	Reln+
0.469918726059735	0.0674628669135526	0.247	0.229	1	Usp10	Reln+
0.470006479264855	0.00401612656336737	0.003	0.006	1	Vwf	Reln+
0.470049276128604	0.0566640380114959	0.152	0.125	1	Slc4a7	Reln+
0.470057597367641	0.0498736502394989	0.476	0.43	1	Iqsec1	Reln+
0.470174732022747	0.0192958639037276	0.015	0.009	1	Nelfcd	Reln+
0.470218413902001	0.0501589142859908	0.119	0.098	1	Sp2	Reln+
0.470289673217009	0.0146141759978714	0.024	0.018	1	AABR07008904.1	Reln+
0.470313070920555	-0.0614872717166048	0.095	0.116	1	AABR07026957.1	Reln+
0.470318066394769	0.0567285319833755	0.095	0.091	1	Zfp286a	Reln+
0.470424314030599	0.054902082018339	0.076	0.055	1	Cdk20	Reln+
0.470468745599363	0.0537856411990089	0.247	0.238	1	Opa1	Reln+
0.470514768683831	0.0759815324024025	0.564	0.518	1	Ina	Reln+
0.470572567458509	0.0560300284885587	0.07	0.055	1	RGD1308430	Reln+
0.470604785910288	-0.0632754719438551	0.655	0.695	1	Atl1	Reln+
0.470637386667442	0.0437532103479658	0.107	0.085	1	Zfp282	Reln+
0.470651581967194	0.0935619370887204	0.415	0.375	1	Zfp398	Reln+
0.470775634207215	0.0266056325812896	0.387	0.363	1	Stub1	Reln+
0.470816253898739	0.0794735635731695	0.125	0.104	1	Atp2b4	Reln+
0.470952750497405	0.0223394356384717	0.049	0.04	1	Ikzf4	Reln+
0.471005391172214	0.0605703574322322	0.04	0.021	1	Kdsr	Reln+
0.471015138792776	-0.0730376891654551	0.082	0.104	1	Snrpb2	Reln+
0.471127483484751	0.000309388187477944	0.082	0.082	1	Itpka	Reln+
0.471652487278303	0.0350007208297256	0.168	0.165	1	Wdr59	Reln+
0.471820980782046	-0.0190916732810412	0.015	0.024	1	Adora2a	Reln+
0.471835575353087	-0.00555900224004946	0.415	0.448	1	Cers5	Reln+
0.471837067198177	-0.00178200778849919	0.003	0.006	1	Ccdc3	Reln+
0.471907365431461	-0.0086148543967925	0.003	0.006	1	Diras1	Reln+
0.47191834621292	-0.044688085401671	0.015	0.03	1	Plac9	Reln+
0.47194844347073	0.0128611071343009	0.293	0.305	1	Spata2L	Reln+
0.471973354949433	0.0441854600600912	0.067	0.046	1	Fam227b	Reln+
0.47198863731752	-0.00369136596973412	0.018	0.03	1	AABR07008030.1	Reln+
0.47202995589161	-0.0560140025356095	0.591	0.631	1	Cfl1	Reln+
0.472064391816425	-0.032400040970721	0.015	0.027	1	Amer2	Reln+
0.472091185828727	-0.0467008957529252	0.168	0.201	1	Lsm4	Reln+
0.472124979629238	-0.00130172218680626	0.027	0.018	1	Micalcl	Reln+
0.472138587602666	-0.0400802332784274	0.28	0.271	1	Peli1	Reln+
0.472177803868148	-0.0248004438828959	0.015	0.018	1	AABR07016672.1	Reln+
0.472255982640877	0.00913624646446048	0.018	0.018	1	Timp4	Reln+
0.47230969195559	0.0242125457319677	0.22	0.195	1	Tm9sf2	Reln+
0.472359473346654	-0.0340711844979995	0.165	0.201	1	Itpa	Reln+
0.472423313760087	0.0670829264703495	0.076	0.058	1	Hddc3	Reln+
0.472492725250893	-0.00385267031040137	0.201	0.216	1	AABR07029605.1	Reln+
0.472602452805932	0.0723848265396203	0.171	0.137	1	B4galnt4	Reln+
0.472634204468893	0.0453776362906179	0.04	0.024	1	Dusp16	Reln+
0.472651719258207	-0.0746971304913648	0.521	0.567	1	Wdr33	Reln+
0.472660937232153	0.00594084162715225	0.155	0.149	1	Ptch1	Reln+
0.472684187995223	0.0163144831854247	0.07	0.07	1	Dcaf17	Reln+
0.472874551003132	0.0284913124129786	0.064	0.049	1	AABR07035218.1	Reln+
0.47288493416308	-0.0401492213514757	0.07	0.085	1	Cflar	Reln+
0.472992264303306	0.0784704241603903	0.302	0.277	1	Slain2	Reln+
0.473031163461198	0.0168154312500428	0.78	0.744	1	Opcml	Reln+
0.47322122342764	0.0565011479936768	0.299	0.277	1	Terf1	Reln+
0.473273118369377	-0.050320735378364	0.393	0.442	1	Rps9	Reln+
0.473290793571753	-0.0741761482913468	0.064	0.091	1	Rbak	Reln+
0.473323910196221	-0.0038769499627952	0.341	0.369	1	Ubl3	Reln+
0.473328438775503	-0.0036710298631705	0.003	0.006	1	AABR07007879.1	Reln+
0.473332648564648	0.0782349248536106	0.131	0.101	1	AABR07034295.1	Reln+
0.473358174534188	0.0153336565540741	0.052	0.037	1	AABR07045058.1	Reln+
0.473428378367929	-0.0701063775975049	0.098	0.131	1	Ppt1	Reln+
0.473505593284933	-0.0572520672035351	0.152	0.189	1	Gpc1	Reln+
0.473541229174688	0.0320722257610175	0.091	0.073	1	Qpctl	Reln+
0.47366755760226	-0.00291783521428768	0.329	0.314	1	Camk2n1	Reln+
0.47381621727298	0.0167374721065841	0.015	0.009	1	Atf5	Reln+
0.474362657003174	0.00266961900899341	0.003	0.006	1	F2	Reln+
0.474441126713318	0.0636786619769491	0.174	0.149	1	Ccdc112	Reln+
0.474459432787741	0.0504848815354587	0.201	0.171	1	Lats1	Reln+
0.474616787041196	0.0156137207144966	0.021	0.015	1	Ccdc63	Reln+
0.474690004666669	0.0724660481752746	0.165	0.137	1	Ppp1r9b	Reln+
0.474709059276584	0.0226376687987786	0.055	0.043	1	Prdm4	Reln+
0.474780520291755	-0.00721525380761857	0.024	0.034	1	Pltp	Reln+
0.474852581964526	-0.043284377212309	0.759	0.768	1	Nedd4	Reln+
0.474907585592925	-0.0586256628273296	0.29	0.326	1	Eef1a2	Reln+
0.475017018836655	-0.0832163474015158	0.174	0.189	1	Cpne3	Reln+
0.475082169089478	-0.00650895987314513	0.003	0.006	1	Gpx2	Reln+
0.47536836197209	-0.0766797788136629	0.122	0.155	1	Paxip1	Reln+
0.475382196624156	0.0140879815336805	0.015	0.009	1	AABR07004221.2	Reln+
0.475437995635009	-0.0605307426648219	0.119	0.14	1	Rab34	Reln+
0.475473778460175	-0.0647951423238017	0.119	0.152	1	Cspg5	Reln+
0.475526925678232	-0.00488553989205518	0.003	0.006	1	Mylk3	Reln+
0.475529395077158	-0.036125608074343	0.012	0.024	1	AABR07012039.1	Reln+
0.475595505090191	0.0429499762123128	0.03	0.024	1	Lhfpl6	Reln+
0.475812745717888	-0.0894219515682763	0.241	0.284	1	Ppp1r13b	Reln+
0.47581467641166	0.0258897746553367	0.384	0.354	1	LOC100362453	Reln+
0.475833309843962	-0.0519147938307485	0.049	0.07	1	Med12	Reln+
0.475929941131231	0.0162895954218574	0.024	0.012	1	Enpp6	Reln+
0.475966554614011	0.0486880022489353	0.18	0.177	1	Orc4	Reln+
0.47599368118743	-0.025190602570958	0.265	0.262	1	Blcap	Reln+
0.476015391563619	0.0816052887048386	0.235	0.207	1	Irak1bp1	Reln+
0.476427015342636	-0.00231753799450462	0.003	0.006	1	Scarf1	Reln+
0.476436960050438	0.0662946808224815	0.235	0.207	1	Gtf3c3	Reln+
0.47673491525566	0.00651897808785382	0.024	0.015	1	Il17ra	Reln+
0.476796992793121	-0.0715845848569309	0.082	0.107	1	Zkscan8	Reln+
0.47683572813219	-0.0735424118829468	0.07	0.095	1	Slbp	Reln+
0.476924539446696	0.00854800189120281	0.015	0.009	1	Fcrl1	Reln+
0.477203353365141	0.0178301590965163	0.04	0.027	1	Gen1	Reln+
0.477245152369641	0.0348218295066136	0.171	0.143	1	Styx	Reln+
0.4773162815087	0.023625841758572	0.238	0.204	1	Acbd3	Reln+
0.477347798698268	0.046156449220512	0.36	0.363	1	Cul5	Reln+
0.477407168407901	-0.028556746600966	0.521	0.564	1	Glg1	Reln+
0.47764477466412	0.00547769386205488	0.988	0.976	1	Adgrb3	Reln+
0.477806126655421	-0.00595029680870207	0.03	0.034	1	Dmwd	Reln+
0.477881255107635	0.0509513980013159	0.107	0.082	1	Nup107	Reln+
0.477934936011166	-0.00623803692211288	0.003	0.006	1	AC112531.1	Reln+
0.478116042120945	-0.000833106890787555	0.003	0.006	1	LOC683422	Reln+
0.478152475035147	-0.0342331590954573	0.009	0.018	1	AC128394.2	Reln+
0.478155441368245	-0.000966424474161606	0.003	0.006	1	AC116220.1	Reln+
0.478169222816746	-0.00106998455838353	0.186	0.21	1	Rab21	Reln+
0.478265558994295	-0.00474877864541634	0.049	0.061	1	Lrwd1	Reln+
0.478361795277987	0.0430695414253642	0.091	0.067	1	Ercc1	Reln+
0.47838949222119	-0.00411359548836241	0.003	0.006	1	Ppp1r36	Reln+
0.47844254853841	0.0380750215888667	0.229	0.216	1	Acadsb	Reln+
0.478497955022774	0.0223073486193431	0.012	0.006	1	LOC499573	Reln+
0.478639766283776	-0.00687836373871827	0.043	0.055	1	Mfsd10	Reln+
0.478704777263713	0.0724756124505733	0.098	0.076	1	Sec31a	Reln+
0.478725624855176	0.0281422080853595	0.851	0.86	1	Mt-cyb	Reln+
0.478825102717711	-0.0368994868893523	0.064	0.079	1	Dis3	Reln+
0.478886660201174	0.0311885128765488	0.03	0.018	1	Cybc1	Reln+
0.478894032646327	0.0890019014653003	0.299	0.268	1	Ssr2	Reln+
0.479015093104858	-0.00754198555586252	0.009	0.015	1	Art3	Reln+
0.479097881540746	-0.0422565690312537	0.534	0.537	1	Ctnnal1	Reln+
0.479195231504837	-0.0424553283366663	0.39	0.433	1	Hdac8	Reln+
0.479445907687637	-0.0397060388278203	0.591	0.585	1	Rufy3	Reln+
0.4794587921531	-0.000360554593426749	0.009	0.006	1	Tmem86b	Reln+
0.479534897617731	-0.0391245652437171	0.052	0.058	1	Zbtb45	Reln+
0.47958005842596	0.00905048382934376	0.152	0.162	1	Erich2	Reln+
0.479604156498561	0.00847032657607405	0.226	0.226	1	Cog7	Reln+
0.479747182085304	-0.0166781553080047	0.024	0.037	1	AC142181.1	Reln+
0.479867553658743	-0.00716310811547675	0	0.003	1	AABR07068614.1	Reln+
0.479867553658743	-0.00716310811547675	0	0.003	1	Dazl	Reln+
0.479873286637484	-0.0351850056992164	0.07	0.085	1	Naa10	Reln+
0.479926384459393	0.0321465554227164	0.024	0.012	1	LOC103691005	Reln+
0.479988213638764	-0.0438297837941215	0.024	0.034	1	Zbtb6	Reln+
0.480065806728459	-0.00722253109600349	0.003	0.006	1	Lrp2bp	Reln+
0.480174953434602	-0.0458587720929882	0.098	0.113	1	Cisd3	Reln+
0.480214674020946	0.049202651688134	0.113	0.095	1	Noc3l	Reln+
0.480281668971078	0.0377651766341638	0.137	0.113	1	Dbndd1	Reln+
0.480399987375163	0.0194953623825357	0.061	0.049	1	Tma16	Reln+
0.48040794870543	0.00949415080741141	0.003	0	1	Lilrb2	Reln+
0.48040794870543	0.00949415080741141	0.003	0	1	RGD1307916	Reln+
0.48040794870543	0.00949415080741141	0.003	0	1	Slc22a7	Reln+
0.48048973109428	0.0375119403672903	0.232	0.21	1	Selenos	Reln+
0.480547212520106	-0.0180638721551749	0.11	0.134	1	Abracl	Reln+
0.480594893332676	-0.0534044882820957	0.747	0.787	1	Ahi1	Reln+
0.480615823608804	-0.092192808147143	0.341	0.384	1	Dpysl5	Reln+
0.480726069282767	0.00107894442320586	0.021	0.015	1	Man1a1	Reln+
0.481100723264382	-0.0309104813030551	0.229	0.262	1	Zfp318	Reln+
0.481161662823663	0.0794419724253677	0.57	0.552	1	Actr2	Reln+
0.481182750113779	0.000536992239288686	0.003	0.006	1	Tmprss6	Reln+
0.481286199704181	0.062709971117381	0.159	0.131	1	Coch	Reln+
0.481381448146511	0.0481142126674552	0.607	0.607	1	Dhx36	Reln+
0.481393974657445	0.0462784453936108	0.049	0.03	1	Adal	Reln+
0.481503888097719	0.0220534912654579	0.226	0.232	1	Agap2	Reln+
0.481507780752061	0.0661904908077133	0.052	0.034	1	Hmbs	Reln+
0.481579434480713	-0.079306203902895	0.253	0.265	1	Crppa	Reln+
0.481595223827173	0.0743139000500839	0.936	0.942	1	Dgkb	Reln+
0.481716085784803	-0.0333498490840181	0.826	0.814	1	Astn2	Reln+
0.481845872041701	0.0867722800093503	0.116	0.091	1	Ppif	Reln+
0.481987101972857	-0.0675646212085464	0.098	0.125	1	Gtf3c6	Reln+
0.482004221612802	0.0107177207983905	0.018	0.012	1	AABR07001493.1	Reln+
0.482033666525744	-0.0182558507619605	0.098	0.098	1	Bcar1	Reln+
0.482042188266597	0.0441356058438712	0.067	0.043	1	Ddr1	Reln+
0.482073759977115	0.0220210180833099	0.012	0.006	1	Pla2g1b	Reln+
0.482093792894602	0.0225272510924227	0.043	0.027	1	Zfp438	Reln+
0.48210901952934	0.025972519400554	0.012	0.006	1	Hsf2bp	Reln+
0.482185913301031	0.0131287858110078	0.003	0	1	Cenpt	Reln+
0.482185913301031	0.0131287858110078	0.003	0	1	Paqr8	Reln+
0.482256266442382	0.036838252266447	0.149	0.146	1	Meis3	Reln+
0.482293057469209	0.0353103744463072	0.186	0.186	1	Mtmr1	Reln+
0.482329085778926	0.0446781658650419	0.088	0.076	1	Trappc12	Reln+
0.482340959851203	0.0634485284528359	0.216	0.201	1	Lrrc41	Reln+
0.482390268347265	-0.00729026548457595	0.079	0.076	1	Ercc3	Reln+
0.482418186873807	-0.0240945735787128	0.28	0.299	1	Napa	Reln+
0.48245661646742	-0.0154094198490963	0.009	0.015	1	Tmem30c	Reln+
0.48248063446773	0.005649139279789	0.003	0.006	1	Actg2	Reln+
0.482544280098072	0.0172060843618705	0.012	0.006	1	AABR07068007.2	Reln+
0.48254635756825	-0.00323430874780234	0.003	0.006	1	AABR07034940.2	Reln+
0.482602001237451	0.0121309826956225	0.034	0.021	1	Adora1	Reln+
0.482666646959313	0.0144799289352083	0.021	0.018	1	Slco2a1	Reln+
0.482762157647174	-0.0546082826730123	0.024	0.04	1	LOC100363193	Reln+
0.482874666263405	0.0561909439167525	0.067	0.043	1	Xxylt1	Reln+
0.482899203693403	-0.0770652005494837	0.323	0.357	1	Elavl1	Reln+
0.482986717761712	0.00843388074694039	0.034	0.04	1	LOC498122	Reln+
0.4830885813675	-0.102501246676593	0.226	0.265	1	Wdr83os	Reln+
0.48318594393095	0.0302992998326327	0.119	0.113	1	Rsph6a	Reln+
0.48325018774654	-0.0616366510546205	0.244	0.247	1	Tiprl	Reln+
0.483456536776458	0.0581723068454985	0.14	0.11	1	Dennd2a	Reln+
0.483486182933371	0.00765419298248884	0.006	0.003	1	Anxa1	Reln+
0.483536124035002	-0.0304320860424592	0.024	0.04	1	Sema3f	Reln+
0.483539514970013	0.0153016975556444	0.665	0.628	1	Fyn	Reln+
0.483647407263053	0.0580747066470233	0.107	0.082	1	Tmem115	Reln+
0.483697945596706	-0.0160975159934653	0.043	0.037	1	RGD1562747	Reln+
0.483706202568111	-0.0203453467186132	0.015	0.021	1	Ap5b1	Reln+
0.483729897298262	0.036924954634676	0.174	0.152	1	Etf1	Reln+
0.483842320982774	-0.0234308594630722	0.012	0.018	1	Zfp879	Reln+
0.483902199151554	0.00739294690018186	0.082	0.07	1	Tmem270	Reln+
0.483907664441264	0.00788574120821045	0.155	0.122	1	Sik1	Reln+
0.48392660364296	0.0419645337902101	0.076	0.058	1	Pet100	Reln+
0.483992876817097	-0.0828869947530078	0.47	0.515	1	Rplp0	Reln+
0.484011130736006	0.0639602899862198	0.223	0.195	1	AABR07016674.1	Reln+
0.484047315921628	-0.0406812381085928	0.085	0.104	1	Abcb6	Reln+
0.484186234602979	0.00985637798957319	0.009	0.006	1	Kntc1	Reln+
0.484235542109371	-0.0374958414184036	0.128	0.119	1	Nr2f6	Reln+
0.484349142787889	-0.0419867666611873	0.088	0.098	1	Fam217b	Reln+
0.484591930621428	0.114307278947845	0.271	0.244	1	Pik3r3	Reln+
0.484611771958711	-0.0370475162586775	0.384	0.381	1	Setd7	Reln+
0.484633443979017	0.0859806852148157	0.686	0.674	1	Hdac9	Reln+
0.484682146738841	0.11551827341496	0.274	0.235	1	Ptpa	Reln+
0.48468789519759	0.0272853070356386	0.04	0.024	1	Pla2g4e	Reln+
0.484697993936209	0.0302415997738018	0.238	0.226	1	AABR07070131.1	Reln+
0.484824510871597	0.0886908591318391	0.366	0.32	1	Sncaip	Reln+
0.484828915729926	0.0351107151098996	0.128	0.098	1	Lonp1	Reln+
0.484899571371246	0.0901150139884157	0.287	0.25	1	Cdk19	Reln+
0.484955796972555	0.0182790573620091	0.143	0.122	1	Ier5l	Reln+
0.484977088972089	0.0449865278366849	0.085	0.058	1	Eogt	Reln+
0.485039671949343	-0.0505031652845565	0.098	0.125	1	P4hb	Reln+
0.485080805415226	0.0608579411469516	0.378	0.335	1	Vps13d	Reln+
0.485234076959378	-0.0245045394481195	0.024	0.037	1	Prss48	Reln+
0.485238494691692	-0.0322976835401392	0.046	0.061	1	Jcad	Reln+
0.48529955403841	-0.0262838288357787	0.061	0.073	1	Slc30a10	Reln+
0.485300325176779	0.0165994455210885	0.088	0.079	1	Scrib	Reln+
0.485307681647488	0.0862510302515803	0.466	0.424	1	Rfx3	Reln+
0.485346251934777	-0.0596436685145256	0.601	0.625	1	Mapk8	Reln+
0.485357594072219	0.00236181103200655	0.009	0.015	1	Adra2a	Reln+
0.48567337237781	0.0785144648796879	0.11	0.082	1	Rtn4r	Reln+
0.485896850561248	-0.0223048968175485	0.027	0.037	1	AC141220.3	Reln+
0.485927913067008	0.00217196109890933	0.037	0.034	1	AABR07040095.1	Reln+
0.485942431939969	-0.0236773923787159	0.079	0.098	1	Mul1	Reln+
0.486100100455348	-0.0214765456242284	0.018	0.027	1	Psmd10	Reln+
0.486127255144511	0.0040924689434006	0.14	0.162	1	Pak6	Reln+
0.486128155961215	0.0169711771976255	0.055	0.058	1	Rhbdl3	Reln+
0.48613335335915	0.0462779000424735	0.037	0.018	1	Rarb	Reln+
0.486196803035371	0.0201926436685148	0.177	0.149	1	Fam20b	Reln+
0.486209797026099	-0.0755949421309773	0.293	0.329	1	Brd7	Reln+
0.486238629405706	-0.0149461958835754	0.009	0.015	1	Tmem64	Reln+
0.486277950188034	-0.0343744726543725	0.174	0.198	1	Tbc1d19	Reln+
0.486452441496975	0.0002354959984755	0.003	0.006	1	Ccnj	Reln+
0.486601920175942	-0.109174864618069	0.201	0.238	1	Fbxo9	Reln+
0.486621056962238	-0.0426531838887778	0.04	0.058	1	Dusp18	Reln+
0.486657211048297	0.0530554118364901	0.122	0.095	1	Ecd	Reln+
0.486722159625217	0.0305152095327426	0.021	0.012	1	Slc43a3	Reln+
0.486918126854406	-0.00493997300696884	0.003	0.006	1	AABR07064000.1	Reln+
0.486921701700891	0.0302781423803226	0.055	0.04	1	LOC100360413	Reln+
0.486925279024827	0.0112587920865805	0.015	0.009	1	Pcgf2	Reln+
0.486983925889341	-0.0613762631258554	0.082	0.116	1	Fbxo44	Reln+
0.487009612616941	-0.034067810186433	0.271	0.259	1	Fbxo42	Reln+
0.487110647938358	0.0918445992322356	0.11	0.079	1	Topaz1	Reln+
0.487127673804859	0.0448470896454407	0.073	0.064	1	Slc18a1	Reln+
0.487137009704929	-0.00470502851900757	0.003	0.006	1	AABR07043098.2	Reln+
0.487218833787006	-0.0105233435380386	0.009	0.015	1	Abca4	Reln+
0.487235613797862	-0.0611167289164175	0.101	0.137	1	Anapc13	Reln+
0.487261122391037	0.0434097854843122	0.131	0.116	1	Fam89b	Reln+
0.487299278639813	-0.0862565816640691	0.244	0.268	1	Trip11	Reln+
0.487434061708603	-0.0089244745461318	0.003	0.006	1	AABR07033285.1	Reln+
0.48761602441377	0.0282288853028493	0.213	0.192	1	Mrps14	Reln+
0.487643705509319	0.00311843604937995	0.006	0.003	1	LOC108348276	Reln+
0.487802190522755	0.0671467525318355	0.104	0.082	1	RGD1308147	Reln+
0.487802683184351	-0.0147156629137929	0.003	0.006	1	Sardh	Reln+
0.487914900768204	-0.0110615222469798	0.128	0.113	1	Prkaa1	Reln+
0.487942783935634	0.0479854639680397	0.146	0.113	1	Sestd1	Reln+
0.488117479362045	-0.0130886772201821	0.003	0.006	1	Traf5	Reln+
0.488312173717384	0.0119201369617415	0.012	0.018	1	Mad2l2	Reln+
0.488445405900276	-0.0149495068329607	0.098	0.104	1	Msh6	Reln+
0.488456949692616	0.0700184842585998	0.506	0.497	1	Ptk2	Reln+
0.488626440589515	0.013008487023541	0.11	0.11	1	Chmp2b	Reln+
0.488780554400822	-0.0964109651781506	0.21	0.253	1	Iars	Reln+
0.48881006883706	-0.00898414968375397	0.021	0.03	1	Ift27	Reln+
0.488868040162051	0.00717654016236957	0.021	0.015	1	Rps25	Reln+
0.489053782194135	0.00384326163932381	0.018	0.024	1	Lrrc69	Reln+
0.489262366897195	-0.0309366900945127	0.137	0.14	1	Ndufaf5	Reln+
0.489282993442794	-0.0200097020608453	0.015	0.027	1	Nkrf	Reln+
0.489347644567492	0.00908703671563904	0.021	0.012	1	AABR07001905.2	Reln+
0.489400886674071	-0.0139845270426675	0.28	0.256	1	Mib2	Reln+
0.48940902393495	-0.0145143168342799	0.003	0.006	1	Best1	Reln+
0.489418522975808	-0.0310929164953322	0.021	0.037	1	Poli	Reln+
0.489438945887502	-0.0326052318264762	0.101	0.122	1	Ssrp1	Reln+
0.489461109905326	-0.0357471626854569	0.064	0.088	1	Josd2	Reln+
0.489473342677762	0.0714079166786096	0.171	0.14	1	Commd6	Reln+
0.489473741224435	-0.0384272287174217	0.015	0.027	1	Egfl6	Reln+
0.489577631757154	-0.0813139633400268	0.338	0.378	1	Crebrf	Reln+
0.489767023857859	-0.0590491972408288	0.082	0.11	1	Ca12	Reln+
0.489984017474756	-0.0139041479052141	0.082	0.076	1	Cdkn1b	Reln+
0.490052570065944	-0.00782388766848444	0.003	0.006	1	Kcne3	Reln+
0.490083030411926	0.00678370285656931	0.006	0.003	1	Rcsd1	Reln+
0.490122755070239	0.0833265163123329	0.128	0.095	1	LOC103692785	Reln+
0.49019075308925	0.0488302778821863	0.116	0.088	1	Tesk1	Reln+
0.490207198868641	0.00319861062476652	0.04	0.03	1	Col16a1	Reln+
0.490240844816179	0.0185540247441966	0.015	0.009	1	Cables2	Reln+
0.490282093761812	0.0292569613980005	0.088	0.067	1	Pik3cd	Reln+
0.490289033339378	0.0771864846541328	0.177	0.155	1	Ubtd2	Reln+
0.49036764117791	-0.0172655268051207	0.256	0.29	1	Sppl2a	Reln+
0.490503006210623	-0.0111443991505795	0.046	0.052	1	Kyat3	Reln+
0.490624284319441	-0.034512732887052	0.046	0.058	1	Swap70	Reln+
0.490737573721608	-0.0263817163613423	0.229	0.22	1	Bbs7	Reln+
0.490800724412485	0.0104507221285993	0.015	0.009	1	Map2k7	Reln+
0.490890975244528	-0.0624656622016988	0.116	0.128	1	Cops7b	Reln+
0.490891284010559	0.0362667754257563	0.433	0.445	1	Pnkd	Reln+
0.490911247142614	0.0993907296130563	0.802	0.768	1	Map2	Reln+
0.490986468200925	0.0814909549278012	0.229	0.204	1	Slc26a8	Reln+
0.491155211862767	-0.0022379393572499	0.006	0.012	1	Parp9	Reln+
0.491317242860946	0.0140922229993683	0.021	0.015	1	Prom1	Reln+
0.491326683337473	0.00520535986004599	0.04	0.037	1	Fscn1	Reln+
0.491446950215772	0.0499402193048792	0.14	0.131	1	Jund	Reln+
0.491452129742234	0.0233036909382781	0.03	0.021	1	AABR07012583.2	Reln+
0.491639969770417	-0.0283807614803068	0.152	0.146	1	Ero1a	Reln+
0.491666365639675	-0.00624759880235032	0.143	0.168	1	G6pc3	Reln+
0.491759192313673	0.0121624632953025	0.003	0	1	Sytl3	Reln+
0.491759192313673	0.00609972222286004	0.003	0	1	AABR07070802.1	Reln+
0.491767336740342	-0.0128691667944974	0.003	0.006	1	Card14	Reln+
0.491790679845985	-0.0324998578233038	0.037	0.034	1	Lig4	Reln+
0.491839649945875	0.0690295275490908	0.146	0.125	1	Gpatch2	Reln+
0.49186730149185	-0.0428152417284897	0.588	0.631	1	Cmip	Reln+
0.491925958976732	0.0594625771102609	0.21	0.192	1	Slc4a8	Reln+
0.491926246123897	-0.0116714277825587	0.216	0.244	1	Stard3	Reln+
0.491928149025601	-0.0216196592085187	0.018	0.03	1	Tp53inp1	Reln+
0.491974088249942	-0.012830286998521	0.463	0.463	1	Ehmt1	Reln+
0.492035747248623	0.0241334686375337	0.012	0.006	1	Flnc	Reln+
0.492132906422261	-0.035137094583507	0.634	0.683	1	Ptpra	Reln+
0.492137381342882	-0.00130215389541007	0.009	0.012	1	Snai2	Reln+
0.49235453383813	-0.0837926575526888	0.561	0.613	1	Atp6v1a	Reln+
0.492561601695274	0.0070616421171952	0.046	0.034	1	Rps27a.1	Reln+
0.492593483191493	-0.030135694535879	0.104	0.101	1	Csrnp2	Reln+
0.492671041331761	0.00227972918179553	0.287	0.262	1	Zc3h7a	Reln+
0.492702261525619	0.0297881388241188	0.037	0.027	1	LOC103691556	Reln+
0.492766958289238	0.167842509345573	0.055	0.04	1	Mog	Reln+
0.492784051325452	0.0478771048585448	0.128	0.107	1	Smim19	Reln+
0.492849629691978	-0.0542564011374707	0.021	0.037	1	AABR07002779.1	Reln+
0.492876367030955	-0.00513598881906487	0.003	0.006	1	Prr5l	Reln+
0.492926471184063	-0.0115589207252691	0.015	0.018	1	AABR07029470.1	Reln+
0.49301848915948	0.00366076664582327	0.015	0.009	1	Igf2bp3	Reln+
0.493109662572434	-0.0153269382570471	0.043	0.04	1	Fpgs	Reln+
0.493150740323628	0.0217588352742089	0.192	0.162	1	Galk2	Reln+
0.493394197851172	0.00809805902825866	0.137	0.149	1	Rundc1	Reln+
0.493406278184835	0.0524191011154587	0.095	0.082	1	Gmeb2	Reln+
0.493507573357687	-0.0470844854445984	0.79	0.814	1	Gabra4	Reln+
0.493650710279065	-0.0307668666554047	0.28	0.311	1	P4ha1	Reln+
0.49369670928271	-0.0431769201710459	0.561	0.601	1	Trip12	Reln+
0.493920446516732	0.00642692448503136	0.052	0.049	1	Parp2	Reln+
0.494075794198975	-0.00102334476157622	0.006	0.009	1	Tbc1d24	Reln+
0.494119701781353	0.0292180526751784	0.04	0.024	1	Manea	Reln+
0.494158376558993	-0.0183281227056341	0.015	0.024	1	Ttll12	Reln+
0.494229516188975	-0.0655046872395975	0.155	0.186	1	Dkk3	Reln+
0.494263576734736	0.00367267341462793	0.006	0.003	1	Pabpc1l	Reln+
0.494274086166013	-0.0328899098957931	0.604	0.646	1	Map1lc3a	Reln+
0.494339196285672	0.0779252529382535	0.354	0.32	1	Suclg1	Reln+
0.494579336786401	0.0502806463375838	0.165	0.155	1	Dync2li1	Reln+
0.49469443242051	0.0719537798283447	0.122	0.091	1	Sez6l	Reln+
0.494807369293507	-2.48192562311844e-05	0.009	0.015	1	Smpdl3b	Reln+
0.494811270783197	0.0428388815110991	0.137	0.125	1	Eed	Reln+
0.494826276636846	0.0177168735966008	0.037	0.046	1	Wdr73	Reln+
0.494960517713149	-0.0228113139767151	0.076	0.095	1	Mgat2	Reln+
0.494995639475854	-0.0117089017124917	0.155	0.146	1	Tln2	Reln+
0.495029986379187	0.00799947949771278	0.003	0	1	Lrrc39	Reln+
0.495029986379187	0.00799947949771278	0.003	0	1	Zscan22	Reln+
0.495068226588472	-0.0452482033387112	0.082	0.107	1	Ndufaf7	Reln+
0.495238557563488	-0.0207124053395452	0.027	0.043	1	LOC102555453	Reln+
0.495238798081828	0.0539318342046462	0.058	0.04	1	AABR07049626.1	Reln+
0.495264809954942	0.0358184987194665	0.534	0.509	1	Pgk1	Reln+
0.495278171183445	-0.00965207546915357	0.003	0.006	1	Fut11	Reln+
0.495283650365574	0.0828667192440902	0.134	0.116	1	Brd3	Reln+
0.495288667271857	0.0284419707754029	0.067	0.049	1	Dffb	Reln+
0.495309584963372	0.0242942617136635	0.082	0.064	1	AC126572.7	Reln+
0.495325745721886	-0.0415752348691247	0.348	0.348	1	Pcnx1	Reln+
0.495517413452844	0.004029455899448	0.003	0	1	Fndc7	Reln+
0.495595887193753	0.105081570387529	0.125	0.098	1	Tex9	Reln+
0.495620932501988	-0.00236408300148484	0.003	0.006	1	LOC498236	Reln+
0.495674429345135	-0.0113464667455033	0.003	0.006	1	AC107174.2	Reln+
0.495687064052535	-0.0114524478148803	0.024	0.027	1	AABR07035273.1	Reln+
0.495785051517075	-0.0203012438442432	0.235	0.235	1	Dcaf11	Reln+
0.495882366409195	-0.0739229027632624	0.323	0.345	1	Kdm5b	Reln+
0.495930171447169	0.0378875036794737	0.512	0.512	1	Wnk1	Reln+
0.496064859339344	-0.0609101589836971	0.814	0.854	1	Rbms3	Reln+
0.496130691435668	0.0033429811571134	0.155	0.143	1	Rpl37	Reln+
0.496144427266252	-0.0473516052723842	0.213	0.241	1	Tbc1d2b	Reln+
0.496310863787201	0.0457973620884785	0.216	0.204	1	Mrpl12	Reln+
0.496323010999529	0.0316060294556533	0.021	0.015	1	Skap2	Reln+
0.496358237664008	-0.0701661321743326	0.192	0.229	1	Klhdc2	Reln+
0.496418594163872	-0.0286177284089093	0.015	0.021	1	Abcc2	Reln+
0.496659026611749	0.0189684583477766	0.226	0.229	1	Jagn1	Reln+
0.496793675628873	0.00857955959722832	0.006	0.003	1	Zfp13	Reln+
0.496812811837596	-0.0876331960558032	0.213	0.256	1	Rchy1	Reln+
0.49731712410255	0.00338631657016174	0.003	0	1	AABR07026565.2	Reln+
0.49731712410255	0.00338631657016174	0.003	0	1	AC132752.1	Reln+
0.49731712410255	0.00338631657016174	0.003	0	1	LOC498368	Reln+
0.497319007781856	-0.0329899301013982	0.073	0.104	1	Myo7b	Reln+
0.497397570858696	-0.00917489044953934	0.088	0.076	1	AABR07011857.2	Reln+
0.497497893465363	0.0197812891632535	0.064	0.064	1	Yif1a	Reln+
0.497636741774703	0.0644713609609434	0.405	0.372	1	AABR07031445.1	Reln+
0.497648918805995	0.0673255925929439	0.284	0.244	1	Rpap3	Reln+
0.497691590806999	-0.0622249940565975	0.073	0.104	1	Mmaa	Reln+
0.497724991091795	0.0656056233623977	0.11	0.091	1	Tmem196	Reln+
0.497754973713348	0.0270631544297969	0.037	0.027	1	Slc16a1	Reln+
0.497781849868433	-0.00326063564546516	0.003	0.006	1	RGD1562726	Reln+
0.497838896516886	0.0219176278150443	0.012	0.006	1	Hsd11b1	Reln+
0.497943451102226	-0.0149307704659642	0.082	0.091	1	Erlin2	Reln+
0.498058814007308	0.0490467693804497	0.902	0.884	1	Luc7l2	Reln+
0.498107799783688	0.00313674189915969	0.369	0.345	1	Rps3	Reln+
0.498184940104389	-0.0498810612554714	0.03	0.043	1	Spata5l1	Reln+
0.498274011602112	-0.0186921480467444	0.223	0.213	1	Ccdc28b	Reln+
0.498352484531346	-0.0880177273091968	0.189	0.204	1	Nsmaf	Reln+
0.498494049508275	-0.0465115043971172	0.058	0.073	1	Hps1	Reln+
0.498519610170662	0.0142519740033977	0.424	0.399	1	Sfswap	Reln+
0.498722064363917	-0.0550879139383967	0.39	0.418	1	Mark2	Reln+
0.498749271962944	0.0285465512585227	0.424	0.442	1	Btbd10	Reln+
0.498859652943219	-0.000891187829872297	0.268	0.247	1	Pcdhgc3	Reln+
0.498986164330723	-0.0448846523539292	0.067	0.067	1	Manba	Reln+
0.499153785297835	-0.0890693464201865	0.25	0.287	1	Sdha	Reln+
0.499388378399014	-0.0852434551955488	0.28	0.32	1	Limk2	Reln+
0.49941396278083	-0.0565529475994183	0.027	0.04	1	Armh4	Reln+
0.49964079200407	-0.0732398250776159	0.317	0.345	1	Pdss2	Reln+
0.499678858927487	-0.00170596843840999	0.003	0.006	1	Muc6	Reln+
0.499782711455224	-0.00510652469688649	0.003	0.009	1	AABR07012291.1	Reln+
0.49980384631344	0.0623359506686047	0.149	0.119	1	Htra2	Reln+
0.499853467808275	0.0392553887564265	0.064	0.055	1	Rnf166	Reln+
0.499885423214827	0.0127921430333117	0.034	0.024	1	Dpys	Reln+
0.499935573379903	0.0449094685396747	0.088	0.073	1	Gabrg1	Reln+
0.500047734539059	-0.0204398880783549	0.024	0.037	1	Atpsckmt	Reln+
0.500260081242763	-0.00090803858206152	0.003	0.006	1	Fxyd5	Reln+
0.500269162435762	0.0674728846177955	0.253	0.223	1	Igsf8	Reln+
0.500510592248074	0.0138873131120637	0.055	0.043	1	Aga	Reln+
0.500578802906018	-0.0102601193063335	0.009	0.015	1	LOC103690006	Reln+
0.500644802277809	-0.0367065638181555	0.018	0.034	1	AABR07016841.1	Reln+
0.500869629493864	-0.0478667177966063	0.055	0.079	1	Cdk5rap2	Reln+
0.500949676416224	0.0650245391083868	0.384	0.345	1	Clec16a	Reln+
0.50096914521629	0.0237843415068869	0.037	0.043	1	Riox1	Reln+
0.500981953028492	0.00967799439925073	0.003	0	1	Ahrr	Reln+
0.500981953028492	0.00967799439925073	0.003	0	1	Padi6	Reln+
0.500981953028492	0.00967799439925073	0.003	0	1	Tbx6	Reln+
0.501130205593078	-0.0216716546882612	0.134	0.131	1	Vcpip1	Reln+
0.501151955692569	-0.0642511337425422	0.085	0.101	1	Psen2	Reln+
0.501159897524774	-0.049396032238619	0.052	0.073	1	Adcy6	Reln+
0.501170960431153	0.00791574871304159	0.012	0.006	1	Bcl2l10	Reln+
0.501207519767454	-0.0325112252281598	0.073	0.082	1	Ampd3	Reln+
0.501320357182009	0.0602250496115161	0.073	0.058	1	AABR07057675.1	Reln+
0.501394564285796	0.0189171973746078	0.064	0.061	1	Thap2	Reln+
0.501438182721296	-0.0193693922720401	0.052	0.052	1	Aup1	Reln+
0.501581867876583	-0.0773133253979409	0.338	0.363	1	Mgat4a	Reln+
0.50166673607468	0.09364046453778	0.305	0.277	1	Myof	Reln+
0.50171065329522	0.065680498937352	0.064	0.052	1	Galt	Reln+
0.50174716561228	-0.0523333289566706	0.226	0.271	1	Eln	Reln+
0.502255500703185	-0.018408586211389	0.003	0.006	1	Adat2	Reln+
0.502289995199534	-0.024964223054259	0.043	0.064	1	Haus4	Reln+
0.502296004971104	0.0455505348288728	0.259	0.235	1	Psmd6	Reln+
0.502335056166901	-0.0495884830908828	0.101	0.11	1	AABR07037927.1	Reln+
0.502404815008384	0.00122149290171131	0.137	0.149	1	L3mbtl1	Reln+
0.502459004284989	-0.00827380664752096	0.006	0.009	1	Clcnkb	Reln+
0.502488567106074	0.0346366766162022	0.128	0.137	1	Mrpl58	Reln+
0.502511934103741	0.00477741955240824	0.216	0.232	1	Lysmd2	Reln+
0.502556859110116	-0.094543865677216	0.079	0.11	1	Apoa2	Reln+
0.502595255206013	0.039822867992346	0.588	0.537	1	Rasgrf1	Reln+
0.502710232605659	-0.0292431860391861	0.018	0.027	1	Mtmr11	Reln+
0.502740615190326	0.0170328673560688	0.11	0.088	1	Sesn2	Reln+
0.502827196700471	-0.035417867564448	0.128	0.122	1	Zmat3	Reln+
0.502921393381878	0.139427375484394	0.223	0.183	1	Tbc1d1	Reln+
0.502972841875154	0.0593328716245188	0.216	0.177	1	Adamts17	Reln+
0.503060267120613	-0.00516837563484029	0.003	0.006	1	Tmprss7	Reln+
0.503111160845825	-0.0441926654009058	0.128	0.159	1	Rilpl1	Reln+
0.503182942107231	0.0281649408924627	0.037	0.021	1	Wnt4	Reln+
0.503208156798074	0.0313207400181967	0.076	0.055	1	LOC108349637	Reln+
0.503216028680189	-0.0620518706563312	0.152	0.189	1	Ttc13	Reln+
0.503257432720641	0.0331323065947615	0.131	0.11	1	Ccn3	Reln+
0.503550939247603	0.00964179643226915	0.11	0.104	1	Tor1a	Reln+
0.5037558661305	-0.0249357835080752	0.061	0.061	1	LOC103689931	Reln+
0.503771548093887	0.0537333581206155	0.034	0.024	1	LOC498265	Reln+
0.503809129245871	-0.000591400779787671	0.082	0.091	1	Gle1	Reln+
0.503824973922118	-0.0265197063391353	0.18	0.183	1	Tmem184b	Reln+
0.503851549542973	-0.035093023172886	0.012	0.018	1	Grasp	Reln+
0.503969240513464	-0.0124369912115495	0.015	0.021	1	Kif22	Reln+
0.503979776498929	-0.00510535696721372	0.003	0.006	1	Rbm15b	Reln+
0.504082859101261	-0.117432639663929	0.302	0.354	1	Rtraf	Reln+
0.504101214599219	0.0323333671670059	0.338	0.345	1	Kras	Reln+
0.504356818514089	-0.0757422162857711	0.174	0.213	1	Gga3	Reln+
0.504402491654853	-0.0187849660348874	0.006	0.009	1	Tnfrsf9	Reln+
0.504611940519397	-0.0812624976802329	0.21	0.241	1	Ndufaf2	Reln+
0.504645455940092	-0.0931143486668301	0.155	0.186	1	Fermt2	Reln+
0.504675215687198	-0.0327530507959441	0.787	0.784	1	LOC108348175	Reln+
0.504680124066666	0.0016578945338319	0.006	0.003	1	Il23r	Reln+
0.504753569419389	0.0957972771211351	0.155	0.125	1	Rabepk	Reln+
0.504756639534749	0.0326080390012639	0.098	0.088	1	Psme1	Reln+
0.504814696973869	0.065329466232476	0.18	0.146	1	Metap1	Reln+
0.504836807594509	0.0462183642424952	0.064	0.046	1	Bop1	Reln+
0.504886636592712	-0.0261490463317347	0.015	0.027	1	Nptx2	Reln+
0.505086345983002	-0.0359472289428654	0.021	0.037	1	Oca2	Reln+
0.505150283419807	0.0240934254026296	0.183	0.177	1	LOC683897	Reln+
0.505176656019778	-0.0177241730716289	0.076	0.079	1	Tpd52l1	Reln+
0.505205335690017	0.0260526272672959	0.034	0.021	1	Cnih3	Reln+
0.505266724118698	-0.00973451256357105	0.027	0.034	1	Smarcd3	Reln+
0.505285048352053	-0.00702609279061387	0	0.003	1	Cd14	Reln+
0.505285048352053	-0.00702609279061387	0	0.003	1	R3hdml	Reln+
0.505285048352053	-0.00702609279061387	0	0.003	1	Raet1e	Reln+
0.505327937330557	0.084915558729687	0.195	0.174	1	Irs2	Reln+
0.505351066392501	-0.00373618838106562	0.024	0.024	1	Rfwd3	Reln+
0.505500792091207	0.0978773023405752	0.223	0.192	1	Usp25	Reln+
0.505512962705385	-0.059688604364757	0.274	0.302	1	Rap1gap	Reln+
0.505514004844967	0.0336556687230442	0.177	0.174	1	Ssr3	Reln+
0.505580047171026	-0.00665065012682725	0.003	0.006	1	Cdc42ep1	Reln+
0.505685332209891	0.0472248727754894	0.034	0.018	1	Gli4	Reln+
0.505701241796164	0.00483699342174278	0.006	0.003	1	Pcdhga10	Reln+
0.505706988038982	0.00060567294068787	0.006	0.003	1	Ppl	Reln+
0.505765952233423	0.0698390508356352	0.177	0.149	1	E4f1	Reln+
0.505795619560349	-0.027312358775458	0.302	0.338	1	LOC103689961	Reln+
0.505913747683571	0.0130055966066497	0.018	0.021	1	Pdgfc	Reln+
0.505956425086089	0.0299915639841484	0.073	0.064	1	Spry3	Reln+
0.506020532580773	-0.0105185615594061	0.003	0.006	1	Fxyd1	Reln+
0.506047031299347	-0.0803345345141662	0.125	0.155	1	Arid3b	Reln+
0.506186628116853	0.0226420478246576	0.012	0.006	1	Edaradd	Reln+
0.506271928638197	-0.073992586802205	0.055	0.076	1	Exosc8	Reln+
0.506295402339474	0.00447734956210229	0.009	0.003	1	Rsph1	Reln+
0.506413849623642	0.00795671787955941	0.006	0.003	1	Rasgef1b	Reln+
0.506484280965637	-0.0737442021355863	0.082	0.11	1	Ninj1	Reln+
0.506541962231989	0.0578845474614145	0.131	0.107	1	Gabpb1	Reln+
0.506616006649552	0.0212504205339787	0.067	0.064	1	Tsr1	Reln+
0.506643625504959	0.0408648807115499	0.043	0.024	1	Ctbs	Reln+
0.506747838740071	0.131374043100623	0.396	0.363	1	Prex2	Reln+
0.506773941360693	-0.0364758481200736	0.119	0.146	1	Slc39a6	Reln+
0.506794192086692	-0.0986131968752573	0.649	0.683	1	Tubb5	Reln+
0.506807942869745	0.0275068141153628	0.076	0.073	1	Fopnl	Reln+
0.506821161144039	0.0516360107957945	0.262	0.235	1	Rab26	Reln+
0.506824480547146	-0.0793546398704707	0.095	0.119	1	AABR07058174.1	Reln+
0.506922710092231	-0.00899306270135543	0.003	0.006	1	AABR07012856.1	Reln+
0.506981860169527	0.0302905156789381	0.732	0.741	1	Herc1	Reln+
0.507141575524058	0.00907939443879859	0.049	0.046	1	Enox2	Reln+
0.507217428840103	-0.017560672505745	0.012	0.018	1	AABR07049821.1	Reln+
0.507269995598365	0.0664113689380856	0.201	0.186	1	Pkd2	Reln+
0.507355379874182	-0.0162514593864427	0.064	0.055	1	Fbxo45	Reln+
0.507388848146874	0.023789964105855	0.585	0.616	1	Pex5l	Reln+
0.507403419237144	-0.011883411713418	0.116	0.128	1	Ing1	Reln+
0.50745839280719	0.00869857872700658	0.14	0.146	1	Atp6v0e1	Reln+
0.507516040260389	-0.0892271140948571	0.189	0.216	1	Cacng4	Reln+
0.507543652279189	0.0128325821740276	0.006	0.003	1	Wfdc11	Reln+
0.507546340661328	0.0589344424489712	0.043	0.024	1	Prkab2	Reln+
0.507587723713801	0.0185033524493009	0.015	0.009	1	Sap30	Reln+
0.507646390794545	0.0185128428019564	0.009	0.006	1	Rwdd2a	Reln+
0.507739119517591	0.0224916791596335	0.988	0.994	1	Gria4	Reln+
0.507756080671247	0.00796225235582515	0.006	0.003	1	Lgals3	Reln+
0.507839439696149	-0.0196223429108007	0.119	0.137	1	Tns3	Reln+
0.507862812574702	-0.0499690158155701	0.271	0.293	1	Hif1a	Reln+
0.508010763177426	-0.0376032640552241	0.104	0.131	1	Lurap1	Reln+
0.508016887813142	-0.0409715783716831	0.14	0.171	1	Mrps33	Reln+
0.508033031535436	0.0148331930805402	0.015	0.009	1	Ptger2	Reln+
0.508064766764636	0.0680628427304699	0.216	0.186	1	Fat3	Reln+
0.508184079262564	-0.0913276021273696	0.299	0.348	1	AC128960.1	Reln+
0.508399650007978	-0.0649699150319425	0.174	0.21	1	Arcn1	Reln+
0.508429491620287	0.0458463240980162	0.131	0.107	1	Cep162	Reln+
0.50848976761947	0.0143707758205414	0.012	0.006	1	Mpz	Reln+
0.508546843722081	-0.0016276775797279	0.006	0.003	1	Pdzd9	Reln+
0.508642380086684	0.0536701540173061	0.043	0.027	1	Cyp2b12	Reln+
0.508710582049418	0.0800680091816011	0.451	0.415	1	Usp11	Reln+
0.508849151131783	-0.0321833649005156	0.03	0.034	1	Igfbp3	Reln+
0.508948382312316	-0.0371402377434332	0.03	0.049	1	AC099302.1	Reln+
0.508981963188749	0.0821502771140312	0.631	0.595	1	Akt3	Reln+
0.509044676485793	0.0411935409936859	0.064	0.043	1	Ssbp1	Reln+
0.5090583711532	0.0362553140456485	0.095	0.073	1	Ramp1	Reln+
0.509104720355236	-0.0184104873002264	0.207	0.229	1	Aqr	Reln+
0.509136721996112	-0.0149671274091275	0.168	0.192	1	Psmd8	Reln+
0.509165711672163	0.0123377204996916	0.006	0.003	1	Galnt12	Reln+
0.509176957821587	-0.0458753060188851	0.128	0.152	1	Mrps31	Reln+
0.509240647363364	-0.00240981241155827	0.003	0.006	1	Adcy4	Reln+
0.509306021885374	0.00491323921288181	0.009	0.006	1	Dsg2	Reln+
0.509404741008825	0.0720399073821445	0.341	0.314	1	Tmem169	Reln+
0.509440881769973	0.0119469361110038	0.006	0.003	1	Pou3f4	Reln+
0.509550584217377	0.0438619181936755	0.229	0.201	1	Rfx1	Reln+
0.509567687070897	0.0472375084651468	0.634	0.601	1	Myo9a	Reln+
0.509575828827717	0.0869028228973073	0.314	0.287	1	Gda	Reln+
0.509610802117063	0.0544548494022492	0.216	0.183	1	Wdr41	Reln+
0.509635299178701	0.0199892597374298	0.024	0.012	1	Mis18a	Reln+
0.509694600648461	0.0212893128553094	0.018	0.012	1	Tpbg	Reln+
0.509819822418715	-0.00594081789515319	0.003	0.006	1	Tmem82	Reln+
0.510021844993241	-0.0482609756957109	0.299	0.341	1	Mrps21	Reln+
0.51010781806545	-0.0075430469667957	0.155	0.171	1	Chmp1a	Reln+
0.510147012809985	-0.0499568516446248	0.204	0.241	1	Ei24	Reln+
0.510159469529187	-0.0319450074495365	0.009	0.012	1	Abtb2	Reln+
0.510222998744049	0.0211191686702999	0.183	0.152	1	Utp18	Reln+
0.510341426055784	0.0127382235672578	0.046	0.061	1	Pwp1	Reln+
0.51040181865635	0.0528301034941877	0.268	0.238	1	Acss1	Reln+
0.510446874328717	0.0550380499013	0.095	0.073	1	Alpk1	Reln+
0.510458578884725	0.00690733891632883	0.006	0.003	1	Sh2d1a	Reln+
0.510500508133035	-0.00994971470584805	0.912	0.933	1	Ttc3	Reln+
0.510523056213458	0.0556945302339296	0.223	0.183	1	Rnmt	Reln+
0.510565913293114	0.0450958793111109	0.201	0.198	1	Chek1	Reln+
0.510643040712627	-0.0498855970124266	0.027	0.049	1	Angpt2	Reln+
0.510715287683591	0.0339093226207563	0.332	0.329	1	Pik3r1	Reln+
0.51075426491656	0.0652189622896658	0.25	0.21	1	Disp1	Reln+
0.510801004736038	-0.052055160331233	0.259	0.284	1	AC134224.2	Reln+
0.510830083963733	-0.0100773403302362	0.009	0.015	1	Trip6	Reln+
0.510851729145079	0.0517975279012252	0.146	0.116	1	Armcx2	Reln+
0.510902640703065	0.0105596187049027	0.046	0.03	1	Lrsam1	Reln+
0.51094374836277	0.0328637821866192	0.015	0.009	1	Npas1	Reln+
0.51095181412171	0.00629952963664585	0.015	0.009	1	Pnpla3	Reln+
0.510968569697127	0.00874272059132625	0.003	0	1	Calca	Reln+
0.510972708417453	0.0183783121215487	0.015	0.009	1	C4bpb	Reln+
0.510977272812573	-0.00981553297613247	0.113	0.116	1	Pcgf3	Reln+
0.511125976298959	-0.0345568000566469	0.125	0.131	1	Slc30a4	Reln+
0.511322307920216	0.0388471280897298	0.052	0.037	1	AC096404.1	Reln+
0.511340004355483	0.0174016565093104	0.015	0.009	1	Sdcbp2	Reln+
0.511344856571194	0.0343016466125355	0.064	0.064	1	Lrrc8d	Reln+
0.511497067287529	0.0653668993395111	0.113	0.088	1	Cul4b	Reln+
0.511610442848509	0.071496105248124	0.082	0.073	1	Ppp1r1b	Reln+
0.511666179353781	0.035521432649654	0.735	0.689	1	Nedd4l	Reln+
0.511697764264576	-0.0148248449408934	0.012	0.018	1	Tmem170a	Reln+
0.51185189834203	-0.0624459313047853	0.04	0.055	1	Rps2	Reln+
0.511961457807514	-0.0418133323014213	0.131	0.149	1	Atat1	Reln+
0.512295587274443	0.0176319434959785	0.015	0.009	1	Tcf7l2	Reln+
0.512377280624492	0.00935471637074881	0.152	0.134	1	Rusc2	Reln+
0.512454820632596	-0.0806723893857061	0.46	0.497	1	Nmt1	Reln+
0.512497989084615	-0.0246938137275956	0.037	0.049	1	Mepce	Reln+
0.512529833435266	-0.0926725183247608	0.235	0.284	1	Trappc6b	Reln+
0.512711936468107	0.0395724508216154	0.082	0.067	1	Zbtb7c	Reln+
0.512789385648538	-0.0686306304093914	0.04	0.055	1	Sap30l	Reln+
0.512854943572745	0.0526874639859842	0.082	0.055	1	Nelfe	Reln+
0.513034745526249	-0.0579737490445956	0.061	0.082	1	Pnma8a	Reln+
0.513293779886888	-0.0118308004291714	0.619	0.659	1	Rev3l	Reln+
0.51332660411842	0.0566539678111443	0.22	0.216	1	Eif3f	Reln+
0.513392382677529	-0.0280766241117058	0.348	0.378	1	Tubb4a	Reln+
0.513606192178831	0.0219371312927398	0.021	0.012	1	Spint1	Reln+
0.513608084271033	-0.00486013034229005	0.003	0.006	1	Igflr1	Reln+
0.513675607652662	-0.0186255464090811	0.363	0.399	1	Sh3rf1	Reln+
0.513709802489235	-0.00417230241884936	0.003	0.006	1	LOC108348453	Reln+
0.513740501143766	0.0350297615018445	0.131	0.113	1	Pycr2	Reln+
0.513830092656335	0.0305059142764174	0.064	0.058	1	Slc24a4	Reln+
0.51383679551331	-0.0428697572323271	0.091	0.113	1	Abcf3	Reln+
0.513838362725343	-0.0540964391249963	0.262	0.29	1	Xpr1	Reln+
0.513990129697079	-0.0487664885900738	0.82	0.854	1	Tanc2	Reln+
0.514120486085202	0.0548045086148655	0.308	0.268	1	Pdzd4	Reln+
0.514186290354943	-0.00762884304260689	0.003	0.006	1	AC131411.2	Reln+
0.514457075518399	-0.00716460957633806	0.003	0.006	1	Cyba	Reln+
0.514460975813923	0.0393059430716713	0.049	0.03	1	Wrap73	Reln+
0.514555104455734	-0.0138949695467674	0.034	0.049	1	Cdc42ep4	Reln+
0.514633766097905	-0.0231379861459911	0.256	0.284	1	Uba6	Reln+
0.514644842597837	-0.0669183242084375	0.479	0.479	1	Stmn1	Reln+
0.514684127868584	-0.0511373505211056	0.088	0.101	1	Bcl7a	Reln+
0.514730486861409	0.0331762558765742	0.064	0.061	1	Asic4	Reln+
0.514817699967117	0.0305018274583763	0.04	0.04	1	Sema6d	Reln+
0.514967565653912	-0.0402256114106371	0.015	0.024	1	Pdgfra	Reln+
0.514984126957606	-0.0461608243073895	0.174	0.155	1	Thsd7b	Reln+
0.514986304944414	0.0609583627322469	0.146	0.125	1	Bles03	Reln+
0.515043616457756	-0.00687008836727337	0.216	0.201	1	Ints9	Reln+
0.515050524702801	-0.0113760318864699	0.018	0.024	1	Ddah2	Reln+
0.515062022842827	-0.00534971496447656	0.466	0.494	1	Cdh2	Reln+
0.515178657371291	-0.0516952223931981	0.067	0.088	1	Wdr46	Reln+
0.515223649764237	0.0128820598890471	0.073	0.091	1	Peli3	Reln+
0.515303741734723	-0.0254033668019005	0.021	0.034	1	Dcaf4	Reln+
0.515387333825395	0.0288762510902494	0.381	0.341	1	Metap2	Reln+
0.515403200058639	0.0263718070916281	0.518	0.482	1	Zswim5	Reln+
0.515455943068214	-0.0503062902311505	0.381	0.378	1	Vdac3	Reln+
0.515558214399474	0.0159312652599642	0.296	0.308	1	Btaf1	Reln+
0.515627017078001	0.00806317557269043	0.284	0.305	1	AABR07025368.1	Reln+
0.515713499258293	-0.0138197176054427	0.128	0.125	1	Cntn6	Reln+
0.515752157518633	0.0624192502118101	0.116	0.091	1	Tcp11l1	Reln+
0.515756342191346	0.0117161014754305	0.003	0	1	Trim43a	Reln+
0.515787877212032	0.0127726386596585	0.006	0.003	1	Zfp707	Reln+
0.515835727881266	0.0390432655086915	0.149	0.125	1	Commd7	Reln+
0.515848373680566	0.0222884228639305	0.082	0.076	1	Cdk5rap3	Reln+
0.51597011659336	0.00668011125045261	0.006	0.003	1	H1fx	Reln+
0.515980115105496	-0.0167771561327603	0.003	0.006	1	Asap3	Reln+
0.516200875785015	-0.0677405533340263	0.177	0.213	1	Dicer1	Reln+
0.516281432680116	0.0129662534109574	0.024	0.021	1	Adra2c	Reln+
0.516297108330921	-0.0158523466934465	0.03	0.034	1	AABR07018078.1	Reln+
0.516358552519154	-0.0227348732367918	0.25	0.253	1	Rab2b	Reln+
0.516364003050642	-0.0810998129923103	0.198	0.235	1	Csnk2b	Reln+
0.516504695593585	0.00906558427342352	0.171	0.155	1	Arl4a	Reln+
0.516527872176669	0.0396312739600913	0.03	0.015	1	Hba-a2.1	Reln+
0.51658492199947	0.0240794090262002	0.095	0.082	1	RGD1302996	Reln+
0.516674159933895	-0.0223152425610323	0.052	0.07	1	Ripply2	Reln+
0.516739737631663	-0.00403036946918669	0.003	0.006	1	AABR07030520.1	Reln+
0.5168119430438	0.0328129850852846	0.064	0.061	1	Cd320	Reln+
0.516879709419504	0.0230823107668061	0.018	0.012	1	AABR07048211.1	Reln+
0.516955602537966	0.0150261870045993	0.232	0.21	1	Tmem106b	Reln+
0.517005645617401	0.0153059934522058	0.213	0.226	1	Stk3	Reln+
0.517084134197143	0.0327872862699114	0.091	0.07	1	LOC103693999	Reln+
0.5171259978688	-0.0192400848794789	0.29	0.317	1	Rxylt1	Reln+
0.517170731565401	-0.0630186911973435	0.183	0.207	1	Maf1	Reln+
0.517218811302955	-0.0813734563364638	0.378	0.402	1	Chd5	Reln+
0.517266472968722	-0.036400710203575	0.104	0.137	1	Mknk1	Reln+
0.517306839964817	0.0130238868018565	0.015	0.009	1	Htatip2	Reln+
0.51730950221245	-0.0155198243307939	0.006	0.009	1	Stk32a	Reln+
0.517311081039948	-0.0500532282119249	0.04	0.052	1	Thap6	Reln+
0.517352800307898	0.0275495084086916	0.052	0.037	1	Hspe1	Reln+
0.517394633214363	0.0327856232282692	0.07	0.076	1	Kcna4	Reln+
0.517659248024894	-0.0373100841617647	0.085	0.091	1	Pms2	Reln+
0.517716077458028	0.0224129384759857	0.04	0.027	1	Pnpla1	Reln+
0.517718813041734	-0.0660799051509675	0.503	0.555	1	Aco2	Reln+
0.517728330149949	0.0313651717705019	0.192	0.165	1	Necab1	Reln+
0.517840564280317	0.0313612481030979	0.061	0.043	1	Enpp4	Reln+
0.517863003176336	0.00378737444087367	0.018	0.012	1	Ttc32	Reln+
0.51794093168602	0.0367076664050443	0.107	0.098	1	Cutc	Reln+
0.517957966428867	0.0734998654959727	0.18	0.143	1	Igbp1	Reln+
0.518122492992027	-0.044207082814721	0.079	0.088	1	Pqlc1	Reln+
0.51814490952094	-0.0895549261203452	0.323	0.36	1	Tcerg1l	Reln+
0.518198177088955	-0.0359179415818658	0.204	0.226	1	RGD1306746	Reln+
0.518315999352308	0.011961896177205	0.024	0.012	1	Tomm40l	Reln+
0.518526774778392	0.0353677127052946	0.171	0.165	1	Mageh1	Reln+
0.518542492592428	-0.00908075555000817	0.088	0.113	1	Senp3	Reln+
0.518582099709211	0.0807742472872286	0.095	0.073	1	AABR07058169.2	Reln+
0.518777695538009	0.0353951488731088	0.021	0.015	1	AABR07009834.1	Reln+
0.518906643494159	0.053975482612666	0.149	0.155	1	Pde4b	Reln+
0.518953636216977	-0.0106577210510903	0.003	0.006	1	AABR07039153.2	Reln+
0.519024136323514	0.0472646298224449	0.134	0.134	1	Insig1	Reln+
0.519079010492289	-0.0230286929183947	0.034	0.046	1	Isoc2b	Reln+
0.519152026971775	-0.0402036220977705	0.433	0.473	1	Scn1b	Reln+
0.519319802172609	0.0486949011517722	0.085	0.064	1	Slc1a4	Reln+
0.519333783669706	0.00977757870147412	0.006	0.003	1	Hao1	Reln+
0.51939509191213	-0.0682050317056784	0.201	0.213	1	Polr2m	Reln+
0.51944699803691	0.00587337935835098	0.006	0.003	1	AC229945.2	Reln+
0.51946245222058	0.00695799924792932	0.037	0.024	1	Mfap3l	Reln+
0.519494413429783	-0.0661750816764949	0.146	0.168	1	Sstr4	Reln+
0.519552721779809	-0.00347893239358674	0.049	0.046	1	Pcyox1	Reln+
0.519583293670019	0.012311229133422	0.018	0.012	1	Hhipl1	Reln+
0.519612330063641	0.00100747563819236	0.006	0.009	1	Kynu	Reln+
0.519744883807799	-0.00179598969186884	0.009	0.012	1	Uhrf1	Reln+
0.519918578856166	-0.0121428900351939	0.146	0.128	1	Mien1	Reln+
0.5199899884689	-0.0186577787470089	0.39	0.43	1	Usp36	Reln+
0.519996845213244	-0.031521292161516	0.122	0.116	1	Dusp4	Reln+
0.520062256318869	0.00409840631115004	0.003	0.006	1	Pclaf	Reln+
0.520081359445945	-0.0527978123110386	0.497	0.518	1	Cacng8	Reln+
0.520125556056765	-0.0102843439743618	0.003	0.006	1	AABR07005632.1	Reln+
0.520199349931145	0.0263913953138762	0.049	0.04	1	Vhl	Reln+
0.520231315062982	-0.0618503313936904	0.134	0.14	1	Plekhg5	Reln+
0.520485208222679	-0.0649358723796897	0.168	0.201	1	Rab36	Reln+
0.520531988902672	0.0139315735877028	0.012	0.006	1	Dact1	Reln+
0.520546471267931	-0.0185488359527825	0.012	0.018	1	Ppef2	Reln+
0.520654150543444	0.0127315027544814	0.695	0.704	1	Syt11	Reln+
0.520679730262725	0.0294157130808768	0.024	0.012	1	Nde1	Reln+
0.520690579492719	0.0453467855486023	0.088	0.07	1	Pdrg1	Reln+
0.520735445115209	0.000604428070090441	0.006	0.009	1	Them5	Reln+
0.520772049266455	0.035662491444611	0.07	0.052	1	Cngb3	Reln+
0.520867351464575	-0.0419135830708846	0.015	0.021	1	Med11	Reln+
0.520923773162239	0.00259827916671808	0.034	0.021	1	Nrbp2	Reln+
0.520931725314772	0.03780843639416	0.271	0.271	1	Zfand4	Reln+
0.521026246330066	-0.0634749872217421	0.198	0.223	1	Mtmr12	Reln+
0.521169815194243	-0.0846753193264359	0.369	0.424	1	Spcs2	Reln+
0.521313844453102	-0.00431913278715032	0.003	0.006	1	Catsperd	Reln+
0.521377442450026	0.0490657974156348	0.107	0.085	1	Glt1d1	Reln+
0.52142988462705	0.00654908961392542	0.015	0.009	1	Zbtb8b	Reln+
0.52145318895987	-0.0659316979976415	0.226	0.256	1	Ehmt2	Reln+
0.521468915698173	0.0182907076899014	0.021	0.015	1	Adamtsl4	Reln+
0.521516639897611	-0.033789267656136	0.058	0.079	1	Fdx1	Reln+
0.521523072274301	-0.029241920953063	0.134	0.149	1	Ppp1r37	Reln+
0.521569475150417	0.0531113794966503	0.238	0.207	1	Speg	Reln+
0.521616066310848	-0.0260455721944759	0.171	0.204	1	Zbtb17	Reln+
0.521822869630822	-0.0364367519977201	0.027	0.04	1	AABR07059168.3	Reln+
0.52208444585536	-0.0153951437757784	0.003	0.006	1	Shisal2b	Reln+
0.5221686644217	-0.0351697396910277	0.354	0.387	1	Fnbp1	Reln+
0.522169734782195	-0.0684060112368148	0.381	0.424	1	Ccny	Reln+
0.522241726316169	-0.00283703289590517	0.085	0.091	1	Rab8a	Reln+
0.522317533635823	-0.0540803581272569	0.171	0.201	1	Prpf3	Reln+
0.522345830704134	-0.0170731158315426	0.058	0.058	1	AC096301.1	Reln+
0.522398070952242	-0.0368951975604336	0.021	0.037	1	AABR07041724.2	Reln+
0.522465555275164	-0.0370345851919984	0.381	0.409	1	Larp1	Reln+
0.522517348452609	-0.0430590439497226	0.171	0.192	1	Adipor1	Reln+
0.522517850790421	-0.0519622429585537	0.058	0.079	1	Filip1	Reln+
0.522519249948646	0.0896791694089796	0.177	0.149	1	Haghl	Reln+
0.522626756372592	-0.0145937997017618	0.003	0.006	1	AABR07060620.1	Reln+
0.522644169697355	-0.0141128909134445	0.018	0.024	1	Sertad1	Reln+
0.522680717998703	-0.0554064916844204	0.098	0.122	1	Invs	Reln+
0.522693055854854	0.0165933275391409	0.088	0.088	1	Pcdh8	Reln+
0.522701680781655	-0.0146484217463353	0.003	0.006	1	Havcr2	Reln+
0.522736670869906	0.062522113981556	0.177	0.149	1	Stk40	Reln+
0.52293648211423	0.0604928237805946	0.213	0.183	1	Rrbp1	Reln+
0.522986878743783	-0.0464738668483344	0.067	0.088	1	Grpel2	Reln+
0.523018353253187	0.0584743279981507	0.128	0.104	1	Usp31	Reln+
0.523099077452014	0.0296541712176883	0.064	0.049	1	Rasl11b	Reln+
0.523124588292914	-0.060687262259748	0.168	0.204	1	Cep104	Reln+
0.523242768690737	-0.00219399208366885	0.003	0.006	1	AABR07050487.1	Reln+
0.523286634536332	0.0263165193459888	0.052	0.049	1	Smyd5	Reln+
0.523340901941723	0.0365878118858559	0.073	0.055	1	Zfp639	Reln+
0.523438632681339	-0.0180275530853554	0.393	0.372	1	Tbcd	Reln+
0.523499214220984	-0.0222323323167308	0.021	0.027	1	Dnajb3	Reln+
0.523513099585618	0.00713687413631718	0.006	0.009	1	AABR07029925.1	Reln+
0.523603759222632	-0.0111958342044039	0.003	0.006	1	Ftl1	Reln+
0.523644567627644	0.0359075998072149	0.07	0.055	1	Def8	Reln+
0.523663726273605	-0.0517529240852586	0.174	0.207	1	Hace1	Reln+
0.523679572723098	0.0228218109937346	0.049	0.058	1	Bak1	Reln+
0.523698073807585	0.0177482200533932	0.021	0.024	1	Rab43	Reln+
0.523787344934598	0.0070555003922903	0.006	0.003	1	Cyb5r2	Reln+
0.523802456189243	-0.0625612955558703	0.354	0.402	1	Ankrd13c	Reln+
0.523990433830992	-0.015206410222268	0.146	0.128	1	Ndufaf8	Reln+
0.523995902444152	-0.0445831440952087	0.073	0.101	1	Akr7a2	Reln+
0.524051049029793	0.0363578836153473	0.149	0.125	1	Brwd3	Reln+
0.524138624147209	-0.0138908546635411	0.003	0.006	1	Hnf4g	Reln+
0.524152116831606	0.0462790320689505	0.055	0.043	1	Eci1	Reln+
0.52419697231178	0.0151414697785029	0.04	0.03	1	Usf3	Reln+
0.524310247532328	-0.0707774516888049	0.128	0.159	1	Dnpep	Reln+
0.524540190295535	-0.0514841717250398	0.241	0.271	1	Nnat	Reln+
0.524559784298348	0.0105856276603036	0.006	0.003	1	LOC500877	Reln+
0.524682425087371	0.0825815053711052	0.271	0.232	1	Bcl2	Reln+
0.52470003011082	0.00694801602678996	0.055	0.058	1	Fam83b	Reln+
0.524711996725157	0.0723042836732357	0.146	0.116	1	Morn1	Reln+
0.524718560902153	-0.00773543057891223	0.006	0.009	1	Cntd1	Reln+
0.524885519290471	-0.0704373357230603	0.043	0.064	1	Crat	Reln+
0.525032162580673	0.0419555283948081	0.046	0.03	1	Slc35e3	Reln+
0.525073355438537	-0.0247919301659362	0.32	0.296	1	Lnpk	Reln+
0.525075483043331	-0.0708236633325302	0.076	0.107	1	Isy1	Reln+
0.525101520148324	0.024587618307788	0.905	0.896	1	Gpr158	Reln+
0.525128049981238	0.0115186153077726	0.006	0.003	1	Zcchc3	Reln+
0.52523680588935	0.0427191725769495	0.223	0.232	1	Me3	Reln+
0.525305309627848	-0.0596868483814412	0.07	0.091	1	Pbx2	Reln+
0.525487113164749	-0.024104958950074	0.247	0.235	1	AC105531.1	Reln+
0.525540856602419	0.0225723119755155	0.104	0.082	1	Ccnyl1	Reln+
0.525603997482767	0.0391086143062821	0.061	0.043	1	Gpc3	Reln+
0.525662985001287	0.0282755786348022	0.119	0.107	1	AABR07002065.2	Reln+
0.525666158203593	0.0454682279552491	0.101	0.085	1	Tmem134	Reln+
0.525759465597767	-0.0492345848045133	0.223	0.253	1	Saa4	Reln+
0.525782939060346	-0.0734007722949464	0.128	0.165	1	Ints2	Reln+
0.525792454606167	-0.0689382861040335	0.07	0.076	1	Atp7a	Reln+
0.525960589205749	0.0118088708085698	0.07	0.067	1	Ipo13	Reln+
0.525980854378776	0.00191517744751302	0.762	0.744	1	Uba52	Reln+
0.526025314077805	-0.0518860141099102	0.052	0.07	1	Zfp161	Reln+
0.526047080977562	0.027160741934269	0.021	0.012	1	Hectd3	Reln+
0.526447227230018	0.0402916485610191	0.079	0.061	1	Ppie	Reln+
0.526512452098683	0.00494913311734885	0.003	0	1	AABR07031931.1	Reln+
0.526512452098683	0.00494913311734885	0.003	0	1	AABR07066752.1	Reln+
0.526512452098683	0.00494913311734885	0.003	0	1	Scd	Reln+
0.526650696814787	-0.00986644934594516	0.296	0.335	1	Tia1	Reln+
0.526655179653147	-0.0265854586691719	0.058	0.07	1	Rpl5	Reln+
0.526812111198849	-0.0483537466632731	0.076	0.098	1	Dpysl3	Reln+
0.527010003620651	-0.0594033427955596	0.116	0.14	1	Pelp1	Reln+
0.527037109335154	-0.0710517533678668	0.14	0.168	1	Hscb	Reln+
0.527063471297343	0.0529886511871352	0.293	0.274	1	Hlcs	Reln+
0.527113558089926	0.0115104507912069	0.006	0.003	1	Zfp185	Reln+
0.5271930663163	-0.0193784732208555	0.204	0.213	1	Macrod1	Reln+
0.527236844075778	-0.0321548808275967	0.274	0.293	1	Kdm1a	Reln+
0.527445693960195	0.0205928564085337	0.049	0.043	1	Arhgap4	Reln+
0.527484083774504	0.0283780412494551	0.162	0.134	1	Rbm4	Reln+
0.527534651244777	-0.0213239063860012	0.095	0.119	1	Hspa14	Reln+
0.527568792797395	0.0259382813441134	0.018	0.012	1	Layn	Reln+
0.527661580487021	-0.0492340526797004	0.018	0.03	1	Nmbr	Reln+
0.52766494712646	0.0880503146317825	0.326	0.296	1	Nbeal1	Reln+
0.527693739816419	0.0188132752657413	0.03	0.021	1	Nop53	Reln+
0.527918357795215	-0.00485597539561099	0.006	0.009	1	Nlrp1a	Reln+
0.527983928704071	0.00314823161519184	0.006	0.003	1	Cerkl	Reln+
0.528108143663724	0.0077690688711641	0.043	0.037	1	AABR07002969.1	Reln+
0.528164296290959	-0.00362607092010701	0.006	0.009	1	AABR07011013.1	Reln+
0.528165153915983	0.0743528083701543	0.241	0.207	1	Il17d	Reln+
0.52816952314214	0.0265267640720689	0.061	0.061	1	Suox	Reln+
0.528194448076663	0.00443166297599218	0.204	0.18	1	Faxc	Reln+
0.528247592336169	-0.00746678842777483	0.003	0.006	1	Sp100	Reln+
0.528447579785394	0.074282892225755	0.268	0.247	1	Sbds	Reln+
0.52846778681316	-0.0398874092136725	0.098	0.113	1	Apeh	Reln+
0.528527762392401	0.0566848692749098	0.101	0.085	1	Ccp110	Reln+
0.528671193791484	0.0745700634073806	0.345	0.317	1	Wdr20	Reln+
0.529031943746932	0.0819625456027113	0.25	0.21	1	Ints3	Reln+
0.529041187271144	0.0596239457880769	0.314	0.311	1	Pmm1	Reln+
0.529041833657681	0.0373842427407062	0.04	0.034	1	Ctf2	Reln+
0.529189486124811	0.012993179972872	0.091	0.067	1	Nme5	Reln+
0.529288896241101	-0.0159246123267401	0.095	0.095	1	Arl6ip6	Reln+
0.529310407602686	-0.0490960697943719	0.119	0.134	1	Htr2b	Reln+
0.529312003206512	0.0534768040139003	0.174	0.149	1	Slc25a40	Reln+
0.529335808167296	-0.0472445946063893	0.134	0.152	1	Mrpl37	Reln+
0.52934466496989	-0.0287903815919423	0.195	0.183	1	Msrb3	Reln+
0.529528794561409	0.0517051837965557	0.058	0.04	1	Kcnj11	Reln+
0.529689947291831	0.0211430079122791	0.015	0.009	1	Setdb2	Reln+
0.529833447835837	0.0130189370931397	0.21	0.18	1	Junb	Reln+
0.530112686592423	0.0482604604055748	0.256	0.226	1	Mapkbp1	Reln+
0.530138650448357	0.00434187999044044	0.704	0.741	1	Samd5	Reln+
0.53040478507959	-0.0488698894881231	0.018	0.027	1	Cdk6	Reln+
0.530610720671587	-0.0396262251712327	0.241	0.277	1	Nup153	Reln+
0.530662370729584	-0.0528748329145721	0.174	0.207	1	Paxbp1	Reln+
0.530742072876533	0.0265009415286623	0.098	0.076	1	Dis3l	Reln+
0.530784847490152	-0.050703664000742	0.034	0.046	1	Slc7a2	Reln+
0.530835255055678	0.024173896925543	0.027	0.018	1	Polg	Reln+
0.530967871278232	0.0360992908521802	0.256	0.232	1	Morc3	Reln+
0.531033514312238	0.00151224027292902	0.006	0.009	1	Vom2r76	Reln+
0.531066012139507	0.0368642758754602	0.03	0.015	1	Ngb	Reln+
0.531231148709629	-0.00155194676111187	0.195	0.21	1	Ttc33	Reln+
0.531491230355867	-0.0401610760498444	0.177	0.195	1	Sirt7	Reln+
0.531535964206925	0.037436660542632	0.076	0.058	1	Uqcc3	Reln+
0.53169993559696	0.037128135645289	0.024	0.015	1	AC111847.1	Reln+
0.531708668294624	-0.0128813830657124	0.003	0.006	1	Asb18	Reln+
0.531715773076259	0.0439610627061531	0.177	0.146	1	Gps1	Reln+
0.53199651083715	0.00331001265026894	0.021	0.027	1	Sim2	Reln+
0.532021728525646	-0.0139544002276994	0.098	0.116	1	Rtfdc1	Reln+
0.532059753754412	0.00467119943202438	0.006	0.003	1	AABR07069219.1	Reln+
0.532081555017602	-0.0336746093677279	0.082	0.104	1	Akap1	Reln+
0.53209418470004	-0.0070093807144571	0.003	0.006	1	Ly49i4	Reln+
0.532156280921109	0.050133362418164	0.241	0.232	1	Tubgcp5	Reln+
0.532230657063323	0.00471061967133024	0.39	0.409	1	Mpc1	Reln+
0.532379004716541	0.0368054064825343	0.238	0.213	1	Tmub2	Reln+
0.53238037802104	0.0468182074803865	0.75	0.747	1	Cpe	Reln+
0.532409221134772	-0.0230087001047517	0.11	0.113	1	Neu1	Reln+
0.532466503709656	-0.0833499847746717	0.101	0.125	1	Setd1a	Reln+
0.532488592726087	0.0535373420775817	0.369	0.357	1	Tnk2	Reln+
0.532635219419828	0.036455175892535	0.299	0.293	1	Trmt112	Reln+
0.532642133661203	-0.0345624472932089	0.357	0.393	1	Sun1	Reln+
0.532742428660033	0.0379822951091928	0.345	0.351	1	Tnpo3	Reln+
0.532791128518711	0.0833499619886419	0.259	0.226	1	Zmym6	Reln+
0.532888326753588	-0.00619498581582429	0.003	0.006	1	LOC100362216	Reln+
0.532955877375126	0.0128138582770364	0.134	0.134	1	Fam13a	Reln+
0.532967819396701	0.0479651453817612	0.052	0.034	1	Arap2	Reln+
0.533074964409238	-0.0311097329408261	0.091	0.11	1	Cog2	Reln+
0.533141752942612	0.0424566664952247	0.271	0.244	1	Bcas2	Reln+
0.533235152256728	-0.0392494192864534	0.149	0.165	1	Mrps27	Reln+
0.533255654518826	0.0481619253322105	0.284	0.256	1	Pxk	Reln+
0.533262491614486	0.034715573626459	0.152	0.128	1	Adam19	Reln+
0.533354669493979	-0.0383239530393766	0.07	0.076	1	Camkmt	Reln+
0.533474998383571	0.0846982931444534	0.36	0.323	1	Pkd1	Reln+
0.533602684618948	-0.0712110627087871	0.174	0.171	1	Olfml2b	Reln+
0.533641487730167	-0.0746067163152907	0.232	0.274	1	Mxi1	Reln+
0.533682817822338	0.0288940098988216	0.043	0.03	1	Prr4	Reln+
0.533709824919097	-0.0124113743711571	0.082	0.073	1	Stk24	Reln+
0.533980919401631	-0.0364574904468268	0.125	0.152	1	Dcaf12l1	Reln+
0.534057470262549	0.0753573305515926	0.256	0.22	1	Slc12a5	Reln+
0.534114609323995	-0.017898616206809	0.067	0.088	1	Plxnb2	Reln+
0.534161625049644	0.0336113083335812	0.418	0.39	1	Emc7	Reln+
0.534246726746926	0.00808540282490067	0.146	0.146	1	Thap7	Reln+
0.534289935617858	0.00479530327732708	0.189	0.207	1	Mcoln1	Reln+
0.534320200597418	-0.0683669055169545	0.14	0.149	1	Plec	Reln+
0.534402447816716	-0.00914172615361264	0.497	0.537	1	Tspyl4	Reln+
0.534444892562118	-0.0519072457901091	0.168	0.186	1	Zdhhc13	Reln+
0.534497100531343	0.0475821381215366	0.055	0.049	1	LOC102555635	Reln+
0.534675626454478	-0.0369655574579471	0.046	0.064	1	Slc41a3	Reln+
0.534682061766646	-0.0253747484792312	0.043	0.055	1	Serpine2	Reln+
0.534685117218633	0.0674880535040372	0.317	0.293	1	Tmem178a	Reln+
0.534717811401155	-0.0599079280952225	0.085	0.101	1	Dnajb12	Reln+
0.534999962528039	0.00431592712560455	0.076	0.088	1	Mtpap	Reln+
0.535187527996327	0.01520719179989	0.006	0.003	1	Ddc	Reln+
0.535218494262869	0.0567822553791366	0.552	0.555	1	Arf3	Reln+
0.535322463267158	0.0322741014590693	0.128	0.125	1	Heatr5a	Reln+
0.535448330221183	-0.0627087250910357	0.216	0.25	1	Ppp1r12c	Reln+
0.535506741525751	0.0528195992726361	0.537	0.543	1	Tnks	Reln+
0.535576269881132	-0.00661644111235734	0.003	0.006	1	Itga7	Reln+
0.535676705858361	-0.0926489198703782	0.162	0.204	1	Ypel4	Reln+
0.535724991163217	-0.0517618887797231	0.155	0.195	1	Snap47	Reln+
0.536130379292222	0.0487225470151171	0.735	0.692	1	Kcnj3	Reln+
0.536189663050016	0.0458144656719552	0.043	0.027	1	Fgf10	Reln+
0.536347808513117	0.00943576179193013	0.006	0.003	1	Klf10	Reln+
0.536354307146767	0.0397943546533853	0.332	0.332	1	Fer	Reln+
0.536379245225673	-0.0900883676236891	0.229	0.265	1	Irf3	Reln+
0.536393325376568	-0.00863205390193475	0.003	0.006	1	AABR07001210.1	Reln+
0.536398749487862	-0.0538035432308819	0.479	0.527	1	Slc32a1	Reln+
0.536439195313045	-0.0145180281258756	0.101	0.11	1	Coasy	Reln+
0.536687290411579	0.0145042407962011	0.021	0.015	1	Acot3	Reln+
0.53673106260836	-0.00611758935283488	0.073	0.076	1	Zcchc2	Reln+
0.536796430417524	-0.0322855128504712	0.018	0.027	1	Tep1	Reln+
0.536931044664303	0.0449181259465499	0.527	0.53	1	Rpl15	Reln+
0.537137208406259	-0.0651270400779764	0.195	0.21	1	Cherp	Reln+
0.537148770388814	-0.0304584314093723	0.021	0.037	1	RGD1562029	Reln+
0.537253029775565	-0.0448346269770885	0.18	0.207	1	Zfp106	Reln+
0.537270650998458	0.0506691504059413	0.393	0.351	1	AABR07044362.4	Reln+
0.537273454206152	0.0797611807041402	0.302	0.28	1	Setx	Reln+
0.537320679224094	0.0456037754120484	0.171	0.137	1	Fem1b	Reln+
0.53733865403803	0.00203979463446813	0.162	0.149	1	Zbtb38	Reln+
0.537395638849447	-0.0143279396169238	0.006	0.009	1	AABR07049681.1	Reln+
0.537452776577318	0.0128169916520533	0.006	0.003	1	Epha8	Reln+
0.537525578464798	-0.0843672560832526	0.216	0.259	1	Ngdn	Reln+
0.537612765376857	0.0551856978627221	0.253	0.223	1	LOC100363268	Reln+
0.537616357538884	0.0355023188922974	0.027	0.015	1	Ss18l1	Reln+
0.537629589209179	-0.0274420689503093	0.07	0.082	1	Osgepl1	Reln+
0.537639878124578	0.00728607784741562	0.006	0.003	1	LOC685680	Reln+
0.537645391252787	-0.0599222458745932	0.591	0.637	1	Vgll4	Reln+
0.537693343127378	0.000780992189757357	0.32	0.299	1	Gsr	Reln+
0.537851015250506	0.0761085633912708	0.232	0.198	1	Aifm1	Reln+
0.537860416060649	0.0654472626245812	0.305	0.305	1	Prpsap2	Reln+
0.537862948384279	-0.0137000115282834	0.018	0.027	1	LOC687399	Reln+
0.53805513133628	0.0549126620966287	0.064	0.046	1	Ifitm10	Reln+
0.538169118254255	0.0117871421326758	0.006	0.003	1	Il15ra	Reln+
0.538257703171953	-0.0480685158514449	0.152	0.186	1	Eif3el1	Reln+
0.538307102795386	0.0170720215415119	0.067	0.055	1	Suv39h2	Reln+
0.538328160066692	0.0498396510655502	0.052	0.034	1	Gtf2h3	Reln+
0.538338880521806	0.0197784584923838	0.061	0.043	1	Zfp709l1	Reln+
0.538435898351192	-0.0465891757250463	0.598	0.649	1	Luc7l3	Reln+
0.538470712827531	-0.0241322545057486	0.04	0.052	1	Pdk1	Reln+
0.53848380695091	0.0823791096180626	0.244	0.223	1	Ssb	Reln+
0.53867438836496	0.0143881999076424	0.018	0.024	1	LOC108351584	Reln+
0.538701091114051	0.0715975625841584	0.311	0.268	1	March2	Reln+
0.538727302471002	0.00545591164711557	0.012	0.006	1	Trpv3	Reln+
0.539058669496019	0.0106188534963271	0.256	0.256	1	Rpl22l1	Reln+
0.539239949863845	-0.0405837943649636	0.732	0.747	1	Camta1	Reln+
0.53924935823928	0.00799573357577047	0.015	0.009	1	Slc38a3	Reln+
0.539305225172364	0.0395021710522998	0.018	0.012	1	Pzp	Reln+
0.539319545533849	-0.103657142265887	0.201	0.232	1	Samd8	Reln+
0.53939230779423	-0.0522884364435731	0.067	0.091	1	Rnf4	Reln+
0.539449617935136	-0.0132694634918365	0.015	0.021	1	Swsap1	Reln+
0.539494835995489	0.0051835685163818	0.253	0.235	1	Flcn	Reln+
0.539505303979583	-0.0372041863772606	0.082	0.104	1	Nedd9	Reln+
0.539517948537332	-0.0539562072760335	0.293	0.332	1	Tjp1	Reln+
0.539599120869777	-0.00130440262343509	0.003	0.006	1	Prelp	Reln+
0.53964097223553	-0.00218950038420781	0.003	0.006	1	Lrrc51	Reln+
0.539671112649752	-0.00614379304186321	0.003	0.006	1	Capn9	Reln+
0.539705261730289	0.0379859795387031	0.064	0.058	1	Pank4	Reln+
0.539732039564129	0.0501771088582843	0.29	0.256	1	Ncln	Reln+
0.539858558325381	0.0215430305066615	0.027	0.018	1	Trpm2	Reln+
0.539870405212002	-0.0650074100644895	0.076	0.091	1	Commd2	Reln+
0.540099770933129	-0.00772718754696187	0.003	0.006	1	Hfe	Reln+
0.540166838926748	0.00328205745977601	0.003	0	1	Foxm1	Reln+
0.540166838926748	0.00328205745977601	0.003	0	1	Klf4	Reln+
0.540166838926748	0.00328205745977601	0.003	0	1	Nlrp2	Reln+
0.540172226220723	0.061363320457886	0.28	0.247	1	St8sia5	Reln+
0.540513451483146	-0.0492155562337389	0.207	0.235	1	Zdhhc17	Reln+
0.540518088026794	0.00256037063898571	0.006	0.003	1	Tmprss15	Reln+
0.540542785903358	0.0674934838550666	0.134	0.113	1	Zkscan2	Reln+
0.540552165621074	-0.000814139860437858	0.003	0.006	1	AABR07026002.3	Reln+
0.540557464415728	-0.0620600036306744	0.277	0.293	1	Acaca	Reln+
0.54061335718125	-0.0194681549971671	0.015	0.021	1	Ifit1bl	Reln+
0.540654786845376	0.00411258904792278	0.195	0.207	1	Fundc2	Reln+
0.540661144848229	0.101353538956542	0.396	0.354	1	5330417C22Rik	Reln+
0.540735632617354	0.0478763324120541	0.646	0.628	1	Nebl	Reln+
0.540741484630854	-0.00267540100397199	0.003	0.006	1	Hist1h1c	Reln+
0.540818946762047	0.0119730324477596	0.006	0.003	1	Slc47a2	Reln+
0.540931814953895	0.0092913624349068	0.168	0.186	1	Mtmr6	Reln+
0.541049058680138	-0.048280950088723	0.061	0.082	1	Wdr3	Reln+
0.541148335682961	0.00528399708336058	0.256	0.274	1	Mtrex	Reln+
0.541226285621229	-0.0115785674121048	0.006	0.009	1	Tmem79	Reln+
0.541291324178603	0.0387235157388836	0.027	0.015	1	Trim66	Reln+
0.541309142983733	0.0401546770210175	0.488	0.5	1	Garnl3	Reln+
0.54133834373841	-0.0310933084392171	0.018	0.024	1	Sgk3	Reln+
0.541379581544155	-0.0104466519564147	0.003	0.006	1	Sctr	Reln+
0.5414706606616	0.0687387259008704	0.326	0.305	1	Wdr37	Reln+
0.541640604602868	0.0642806982721375	0.085	0.061	1	Armc2	Reln+
0.541674597915839	0.0113826996261945	0.68	0.704	1	Atp6v0a1	Reln+
0.541695342471804	0.0683100936751833	0.293	0.28	1	Sap130	Reln+
0.541698606020887	-0.0282793867703178	0.055	0.055	1	Irak2	Reln+
0.541768297978353	0.0411074771417441	0.146	0.119	1	Gopc	Reln+
0.541843012310784	0.000342622976291729	0.854	0.872	1	AC134224.1	Reln+
0.541846711502452	-0.0566977150670699	0.162	0.192	1	Ccdc84	Reln+
0.541908592134536	0.00327555295158216	0.137	0.146	1	Far2	Reln+
0.541921812799713	0.0362599799724412	0.625	0.61	1	Mtfr2	Reln+
0.541962253291289	-0.0140983278307875	0.006	0.009	1	Clca4l	Reln+
0.542034048512492	-0.0108537892218202	0.003	0.006	1	Rec114	Reln+
0.542133858573204	-0.00765788845416291	0.003	0.006	1	Fam160a1	Reln+
0.542243042487961	-0.00635226861189546	0.003	0.006	1	Npepl1	Reln+
0.542247498337305	-0.0199932779780032	0.317	0.305	1	Apc2	Reln+
0.542264889529626	0.0163272668142127	0.018	0.021	1	C1qtnf5	Reln+
0.542309988763807	-0.012953584712675	0.021	0.034	1	Gpn2	Reln+
0.54239037704669	0.0118064752100262	0.095	0.07	1	Tmem204	Reln+
0.542483175770138	-0.0600305819106165	0.442	0.463	1	Atp5mc3	Reln+
0.542484731050395	-0.0473733373494419	0.064	0.082	1	RGD1305350	Reln+
0.542572636245996	0.06253260935711	0.122	0.104	1	Fv1	Reln+
0.542601249022085	0.0328265878227789	0.082	0.064	1	Kctd2	Reln+
0.542615898091429	-0.0523671256220675	0.037	0.052	1	Zfp583	Reln+
0.54267972237653	0.107631434621543	0.329	0.287	1	Prkar2a	Reln+
0.542699024267619	0.0375765880509921	0.052	0.049	1	Cd3eap	Reln+
0.542742718867631	0.0714118895796705	0.381	0.341	1	Arpc3	Reln+
0.542774921380963	0.0223332979351069	0.073	0.061	1	Nol4l	Reln+
0.542776936426637	-0.0196533037873656	0.021	0.021	1	Rrp9	Reln+
0.542781860244045	-0.00370485827927702	0.28	0.256	1	Slc38a9	Reln+
0.542786139122435	-0.0136158535699627	0.027	0.037	1	Avpr1a	Reln+
0.543028765694566	0.00429365048545194	0.165	0.186	1	Naa60	Reln+
0.543039242207796	-0.00749455363746382	0.003	0.006	1	Klhl38	Reln+
0.543088762309858	0.0345485830628446	0.134	0.143	1	Jmy	Reln+
0.543160487601109	0.095091672944702	0.165	0.143	1	Dnajc24	Reln+
0.543408581442105	-0.0762763294586554	0.11	0.14	1	AABR07051879.1	Reln+
0.543410522921367	-0.009433136790297	0.46	0.497	1	Armc9	Reln+
0.543525903485927	0.0819152050932378	0.396	0.363	1	Kifc2	Reln+
0.543536007579825	-0.0264431488381437	0.39	0.396	1	Snx27	Reln+
0.543696481744113	-0.0200379485304217	0.03	0.043	1	Gja1	Reln+
0.543733172482142	0.0548353178973796	0.006	0.003	1	Gsdma	Reln+
0.54383793458293	-0.026958476652874	0.037	0.049	1	Tank	Reln+
0.543871902131972	-0.0133646353655947	0.04	0.046	1	Ehd4	Reln+
0.543883763802478	0.0426182740935168	0.338	0.326	1	Hnrnph1	Reln+
0.54403438536128	-0.00138622220442583	0.107	0.091	1	Klhl23	Reln+
0.54430134244387	-0.000518057062971734	0.012	0.015	1	Fcgbp	Reln+
0.544833341780328	-0.011511079646446	0.003	0.006	1	MGC94207	Reln+
0.544878654951908	-0.0434338898217994	0.024	0.037	1	Chst15	Reln+
0.544974729249864	-0.0540462610605592	0.14	0.177	1	Cgrrf1	Reln+
0.545177698428669	0.00659716437935596	0.009	0.006	1	AABR07006264.2	Reln+
0.54524595914909	0.0836345399646821	0.366	0.329	1	Cwf19l2	Reln+
0.545247619870187	-0.0234732986653787	0.015	0.021	1	Acadl	Reln+
0.545300357418892	-0.00958550954202518	0.003	0.006	1	Spata22	Reln+
0.545473317556869	-0.0012868421378091	0.003	0.006	1	AABR07068316.2	Reln+
0.545515669532814	0.0507120542256376	0.25	0.22	1	Pip4p1	Reln+
0.545524161560127	-0.083897311236215	0.174	0.21	1	Fam149b1	Reln+
0.545673002521853	0.00894298322444752	0.006	0.003	1	AABR07021355.2	Reln+
0.545684248794848	-0.0251875471452097	0.018	0.027	1	Sec14l2	Reln+
0.545789652856225	-0.00854916098597931	0.006	0.012	1	RGD1564955	Reln+
0.545804590405927	-0.0108477053237138	0.003	0.006	1	Mmp19	Reln+
0.545828562454261	0.0501523221287136	0.082	0.067	1	Cd9	Reln+
0.545834830306502	0.00593429122382347	0.101	0.113	1	Orc5	Reln+
0.545844225578244	0.0302655629666523	0.095	0.082	1	Crocc	Reln+
0.545849432939123	0.0105175426051751	0.107	0.128	1	Akr1b1	Reln+
0.545872786617968	-0.0342804711740974	0.332	0.326	1	Mrpl17	Reln+
0.545907692066317	0.0206214565262345	0.119	0.119	1	Riok2	Reln+
0.545946710276499	-0.0453777410945	0.082	0.107	1	Ttc7a	Reln+
0.545957091694119	0.0525042186879989	0.442	0.409	1	Rhbdl1	Reln+
0.546010455680186	0.0454509511905994	0.439	0.409	1	Dync1i1	Reln+
0.546065110766035	-0.0530896134274365	0.418	0.436	1	Sumo1	Reln+
0.546114901182396	0.0307913741885656	0.277	0.247	1	Tob1	Reln+
0.546151307218756	-0.00238951651901209	0.003	0.006	1	RGD1565655	Reln+
0.546241563709479	0.0365334298182421	0.323	0.317	1	Eefsec	Reln+
0.546367455056946	0.0217851358679888	0.024	0.012	1	Zfp39	Reln+
0.546444634007709	0.0315376994842149	0.171	0.14	1	Zfp157	Reln+
0.546477142756358	-0.0133977132153866	0.101	0.122	1	Elk1	Reln+
0.546489965107762	-0.00894305034870697	0.018	0.027	1	Bnipl	Reln+
0.546497034627365	-0.0433571827852234	0.082	0.082	1	Ccdc77	Reln+
0.546556070498368	0.0466759945748936	0.244	0.232	1	Foxj3	Reln+
0.546578599391285	0.0394946627904463	0.131	0.116	1	Surf4	Reln+
0.546606490002929	-0.0240864886465157	0.122	0.113	1	Tac1	Reln+
0.54666429522849	0.0512313707774339	0.375	0.335	1	Tmem161b	Reln+
0.546722950973007	0.0237246357065017	0.119	0.101	1	Kptn	Reln+
0.546739475535703	-0.0808037820491069	0.223	0.262	1	Pdzrn3	Reln+
0.546790199862832	-0.0265784197322258	0.046	0.049	1	Smox	Reln+
0.546895459510991	0.0310002373282925	0.332	0.299	1	Xrn2	Reln+
0.54694673485893	-0.029637589855649	0.131	0.146	1	Chsy1	Reln+
0.547063998555958	-0.0305889008643346	0.186	0.21	1	Agpat5	Reln+
0.547070024393284	-0.0402296778587712	0.024	0.037	1	Abhd14b	Reln+
0.54707529490168	0.0229683326432668	0.015	0.009	1	St6gal1	Reln+
0.54715938626985	0.0332803427347336	0.314	0.314	1	Actn4	Reln+
0.547203304049055	-0.00344300311195266	0.006	0.009	1	Fcar	Reln+
0.547278555056285	-0.00059257233112367	0.006	0.003	1	Fam83d	Reln+
0.547280131269145	0.0393363341242015	0.085	0.076	1	Get4	Reln+
0.547323266211226	0.0661118993090443	0.381	0.357	1	Cyp46a1	Reln+
0.547333988388121	0.00932288635293066	0.216	0.201	1	Rbm24	Reln+
0.547508991860016	-0.0610388414920958	0.329	0.354	1	Psmc1	Reln+
0.547533081137273	-0.0679789608524757	0.07	0.095	1	Eif4a3	Reln+
0.547567191606177	0.033461008161953	0.061	0.049	1	Fam184b	Reln+
0.547743176220477	-0.079390721049151	0.134	0.165	1	Klhl26	Reln+
0.547757172435126	0.015937401423503	0.046	0.043	1	Olr1468	Reln+
0.547823672154106	-0.0165001247747812	0.372	0.348	1	Trpc1	Reln+
0.547859645720742	0.0346190824043461	0.024	0.012	1	Kcnrg	Reln+
0.547979128599002	-0.065996277833503	0.567	0.604	1	Frmpd4	Reln+
0.548068705520173	-0.016828551542386	0.015	0.027	1	Tdh	Reln+
0.548118762582307	0.0673916337930994	0.195	0.162	1	March5	Reln+
0.548204196602625	-0.00952637134408052	0.902	0.878	1	Sorcs3	Reln+
0.5482999020048	-0.0684072954887683	0.244	0.274	1	Siah1	Reln+
0.548336177885059	0.0117044402401728	0.006	0.003	1	Adgrf5	Reln+
0.548342917949314	0.0312970699328333	0.427	0.442	1	Snd1	Reln+
0.548369243756737	-0.00155334679449468	0.079	0.073	1	Mettl14	Reln+
0.548397834903125	0.0335147896439177	0.393	0.387	1	Dipk1b	Reln+
0.548444437409697	-0.0211956324877765	0.058	0.061	1	Ap4b1	Reln+
0.548481873954164	-0.00569346319053805	0.003	0.006	1	AABR07013154.2	Reln+
0.548570717524541	-0.0192232808227258	0.024	0.037	1	LOC100362040	Reln+
0.54860884670317	-0.0091066517731887	0.064	0.082	1	Snrpg	Reln+
0.548610396596525	0.0486635368668373	0.25	0.226	1	Fnip2	Reln+
0.548673862989229	-0.00229114666779802	0.003	0.006	1	Avp	Reln+
0.548683237876243	-0.0407271328288753	0.037	0.052	1	Socs6	Reln+
0.548772903654761	0.0570017712326145	0.091	0.067	1	Trappc2l	Reln+
0.548792304502487	-0.0360680991904432	0.021	0.034	1	Siva1	Reln+
0.548920841814124	0.0564652503574691	0.262	0.238	1	Ergic2	Reln+
0.549177857429811	0.031979015290568	0.067	0.052	1	Angptl1	Reln+
0.549183791113296	0.0670284950010874	0.21	0.171	1	Dmpk	Reln+
0.549191174800294	0.0305069978989572	0.259	0.232	1	Adap1	Reln+
0.54932141099523	0.0200449830659166	0.079	0.061	1	Lrrc59	Reln+
0.549341653816921	-0.0441997922647317	0.088	0.11	1	Alyref	Reln+
0.549359882993149	0.0706871169632505	0.091	0.067	1	Elovl1	Reln+
0.54949431486209	-0.0383383205050867	0.07	0.082	1	Ccdc117	Reln+
0.549574320060437	-0.00521214721327159	0.009	0.015	1	AABR07072876.1	Reln+
0.549613900783324	0.0585039541277677	0.216	0.18	1	Ganab	Reln+
0.549629188423916	-0.0238985061094867	0.015	0.021	1	LOC103693323	Reln+
0.549671212572382	-0.0460884465548067	0.122	0.14	1	Slc39a14	Reln+
0.549920993581601	0.0110228516972886	0.006	0.003	1	Abcc6	Reln+
0.54998037570884	-0.019928416339857	0.018	0.024	1	AABR07006038.1	Reln+
0.549987086246199	-0.0505038339195277	0.28	0.317	1	Ezh1	Reln+
0.54999055557732	0.0649451221230671	0.088	0.067	1	Mtmr14	Reln+
0.550209285734245	0.0109798535151158	0.963	0.957	1	Cacna2d1	Reln+
0.550224423985055	-0.0533328132507718	0.832	0.851	1	Ndrg4	Reln+
0.550370819317416	-0.0759776213411313	0.082	0.073	1	Tle3	Reln+
0.550401569911034	0.02548876582306	0.387	0.375	1	Arih2	Reln+
0.550403447072483	0.0338919444548508	0.256	0.226	1	Mtmr9	Reln+
0.550489359922606	-0.00252597433163798	0.055	0.061	1	Amacr	Reln+
0.550640245427391	0.0665808521108446	0.402	0.366	1	Ppp6r3	Reln+
0.550895020127472	0.00463799407133852	0.006	0.003	1	Ifi35	Reln+
0.551103511502375	0.0319365076859539	0.07	0.052	1	Gsdme	Reln+
0.551109252267041	0.0131593270213051	0.015	0.009	1	Ccdc83	Reln+
0.551132440563654	0.00269950109186712	0.36	0.345	1	Ppp3cc	Reln+
0.551210953598646	0.0122689024883204	0.024	0.024	1	LOC108351520	Reln+
0.551231848289688	0.0107231725546743	0.018	0.024	1	Cox6b2	Reln+
0.551248133148912	0.00589399857396644	0.338	0.357	1	Araf	Reln+
0.551276224849687	-0.0506619604425742	0.765	0.768	1	Cox4i1	Reln+
0.551379695428175	-0.00959580290914921	0.006	0.003	1	Slc15a2	Reln+
0.551391013714873	-0.0676868121144222	0.308	0.351	1	Pip4p2	Reln+
0.551724995701236	-0.0248406901135469	0.058	0.064	1	AC115420.4	Reln+
0.551781522365555	-0.00457255961986081	0.003	0.006	1	AABR07014987.1	Reln+
0.55179353110047	0.0351565721553513	0.116	0.098	1	Krtcap2	Reln+
0.551833016011619	-0.00171475117762965	0.256	0.268	1	Anks6	Reln+
0.551848923596831	0.0210551659478773	0.18	0.159	1	Cyb5a	Reln+
0.551875355244901	-0.0349453961169532	0.271	0.305	1	Zfp428	Reln+
0.552047042789971	-0.0463005841365901	0.277	0.32	1	Micu1	Reln+
0.55215808919407	-0.052886571192916	0.247	0.284	1	Ptov1	Reln+
0.552198012957659	0.0423738888725449	0.159	0.152	1	Nhlrc2	Reln+
0.552212462271947	-0.00797923110250989	0.003	0.006	1	Astl	Reln+
0.552302269083176	-0.0263280228347212	0.43	0.433	1	Akap10	Reln+
0.552359256230081	0.0648703491645726	0.457	0.433	1	Itsn2	Reln+
0.552486608445472	0.0945779571402638	0.335	0.311	1	Usp45	Reln+
0.552661366750062	-0.0270088971057225	0.189	0.189	1	Agrn	Reln+
0.552662762300399	0.0517126080554795	0.338	0.329	1	Ino80	Reln+
0.552720258292384	-0.0598352414738326	0.305	0.323	1	AABR07064719.2	Reln+
0.552806962560827	-0.0618396989888579	0.375	0.418	1	Ap2a1	Reln+
0.552944340423623	0.0713886405245829	0.079	0.064	1	Xpa	Reln+
0.553098791655519	0.00769038177142659	0.006	0.003	1	Abhd10	Reln+
0.553202612359903	-0.0428909516444753	0.229	0.241	1	Msl3	Reln+
0.553352916046889	-0.00433476799190733	0.006	0.009	1	Cyb561a3	Reln+
0.553362983120522	0.00654303278735506	0.015	0.009	1	Dhrs13	Reln+
0.553594976634344	-0.0536672168092971	0.018	0.03	1	Sp9	Reln+
0.553690132758141	-0.00946368740747225	0.003	0.006	1	LOC108348145	Reln+
0.553727062171883	0.00260990491761953	0.18	0.171	1	Senp2	Reln+
0.553878876575891	-0.0124505632857075	0.159	0.165	1	Dip2a	Reln+
0.554315834276427	-0.00277310056259399	0.009	0.006	1	AABR07036324.1	Reln+
0.554494524531372	0.0829118444812969	0.101	0.098	1	Glis3	Reln+
0.554517343476668	0.0382899554846445	0.049	0.037	1	AABR07036019.1	Reln+
0.554553603898686	-0.0314960306061356	0.034	0.046	1	AC122968.1	Reln+
0.554587275929532	0.00714376554643747	0.006	0.003	1	AABR07031734.9	Reln+
0.554631081915042	0.00797055169114854	0.009	0.006	1	Sp110	Reln+
0.554698421891679	0.0229013961242947	0.012	0.009	1	Gpr26	Reln+
0.554780721917083	0.0414695395727745	0.043	0.027	1	Sycp3	Reln+
0.554833172855565	-0.0674397157498638	0.28	0.299	1	Eif3h	Reln+
0.554874303681805	0.0104461792074997	0.027	0.021	1	Trmt12	Reln+
0.55499067155774	0.00772155208993341	0.015	0.009	1	Cyp4f18	Reln+
0.554993957934847	-0.00114445425557156	0.012	0.009	1	RGD1564171	Reln+
0.555060843645868	-0.0764258998511198	0.22	0.238	1	Nfkb1	Reln+
0.555236794798721	0.0428235010559845	0.104	0.079	1	Dph1	Reln+
0.55525204059291	0.0170982460006935	0.009	0.006	1	RGD1561161	Reln+
0.555253778068124	-0.0655526725841046	0.174	0.207	1	Dynlt3	Reln+
0.55528667278268	0.0393466106090076	0.168	0.165	1	Hmgxb4	Reln+
0.555558158110311	-0.0545772039279812	0.341	0.39	1	Mfsd4a	Reln+
0.555646937940406	0.0134308991585247	0.015	0.009	1	Ppp2r3b	Reln+
0.555652628582251	-0.0141001892012045	0.015	0.021	1	Fads3	Reln+
0.555662997096899	0.0349345205583468	0.082	0.076	1	Tmem189	Reln+
0.555727089414406	0.0703527823166534	0.314	0.28	1	Specc1l	Reln+
0.555912457761468	-0.0422612421022288	0.186	0.183	1	Ciao3	Reln+
0.555951523081884	0.0220368401010885	0.137	0.14	1	Tbck	Reln+
0.555973186181009	0.0833186321344428	0.909	0.902	1	AABR07003030.2	Reln+
0.556026778302011	-0.0324927512929829	0.162	0.159	1	Tmem41a	Reln+
0.556352355620876	-0.00563468002228351	0.226	0.238	1	Cabp4	Reln+
0.556370611591254	0.024300919098474	0.055	0.049	1	AABR07059778.1	Reln+
0.556428713266035	0.058073568855735	0.345	0.305	1	Traf3	Reln+
0.55661901095419	-0.00753649189561165	0.003	0.006	1	Zfp687	Reln+
0.556830920087888	0.0408271167507403	0.076	0.067	1	LOC684270	Reln+
0.556869021393203	0.0159858271505867	0.012	0.009	1	Nupr2	Reln+
0.556888759228357	-0.0271428896748582	0.527	0.564	1	Nalcn	Reln+
0.556991762333609	0.0011659234424434	0.003	0.006	1	Ddx58	Reln+
0.557006779735485	-0.0288062758878353	0.034	0.052	1	Commd5	Reln+
0.557052575795294	-0.00915036042547479	0.009	0.012	1	Meikin	Reln+
0.557238078225304	-0.0701765421776466	0.18	0.198	1	Sema4d	Reln+
0.557303368127835	-0.0270090156627287	0.198	0.198	1	Slc7a6	Reln+
0.557345225813934	0.0131460015841817	0.006	0.003	1	AC094348.3	Reln+
0.557512625160631	-0.00775142475914368	0.006	0.009	1	Net1	Reln+
0.557564791620749	0.0588420911101131	0.491	0.485	1	Adgrl1	Reln+
0.5575690423498	0.00512811117443437	0.003	0	1	AABR07001448.1	Reln+
0.5575690423498	0.00512811117443437	0.003	0	1	LOC100909599	Reln+
0.557577344361458	0.0648932665725988	0.098	0.079	1	Terb1	Reln+
0.557588061503731	0.000559988100395831	0.003	0.006	1	AABR07014118.1	Reln+
0.557651477240629	0.00754786889081366	0.03	0.03	1	Spty2d1	Reln+
0.557679946192088	0.0170416534140944	0.018	0.012	1	AABR07000411.1	Reln+
0.557696436165036	0.011718819656937	0.006	0.003	1	AABR07001497.2	Reln+
0.557708549681562	0.0701221188724577	0.409	0.381	1	Sos1	Reln+
0.557760874713255	-0.0083736126544186	0.003	0.006	1	AC108595.1	Reln+
0.557813830745238	0.00162262604424068	0.085	0.079	1	Rhobtb1	Reln+
0.557885107167332	-0.0453969316060869	0.223	0.216	1	Sirpa	Reln+
0.557897102356866	0.0439997791111419	0.104	0.079	1	Ppp1r15a	Reln+
0.557915175734415	-0.00805763740491695	0.037	0.037	1	RGD1561327	Reln+
0.55793166799821	-0.0482508310240362	0.518	0.558	1	Stxbp5	Reln+
0.557969573175472	-0.000162997237293813	0.003	0.006	1	Clcnka	Reln+
0.55800173402722	0.0935946068717208	0.47	0.448	1	Kcnh1	Reln+
0.558010022764833	-0.0236588488597973	0.881	0.869	1	Tmeff2	Reln+
0.558010945362674	-0.00383258343324908	0.006	0.009	1	Oc90	Reln+
0.558080044983781	0.00941548950850401	0.024	0.015	1	Hist1h2ao.2	Reln+
0.558119355347489	0.0656607846214567	0.628	0.598	1	Dock7	Reln+
0.558233231919697	0.0847485517465792	0.128	0.104	1	Mtmr10	Reln+
0.558258739796624	-0.0260850287843864	0.055	0.07	1	Szt2	Reln+
0.558308033726316	-0.0676959760809951	0.387	0.421	1	Sox2	Reln+
0.55840495885576	0.0336904898104664	0.22	0.226	1	Naa25	Reln+
0.558520827156884	0.0953493934312651	0.268	0.229	1	AABR07047789.1	Reln+
0.558565022442752	-0.00677096106590723	0.003	0.006	1	AABR07029217.3	Reln+
0.55859627262677	0.0096558359455443	0.027	0.018	1	Lpcat4	Reln+
0.558739337784201	-0.0431329233267913	0.424	0.442	1	Rngtt	Reln+
0.55884277411301	0.0367941005987145	0.177	0.149	1	Ddit4	Reln+
0.558878091489484	-0.0372558531446221	0.098	0.119	1	Mcat	Reln+
0.558928498726358	-0.0826769465422851	0.177	0.204	1	Tead1	Reln+
0.559013616784394	0.0847388354413963	0.22	0.189	1	Abhd2	Reln+
0.559042974868797	0.052915820092398	0.11	0.098	1	Auts2	Reln+
0.559092643657386	0.0342574516804937	0.439	0.448	1	Tax1bp1	Reln+
0.559603526016698	-0.036989535499159	0.082	0.076	1	Cln6	Reln+
0.559647211276019	-0.0542990121615787	0.302	0.332	1	Hfm1	Reln+
0.559674651722911	-0.065256448203807	0.079	0.104	1	Asf1a	Reln+
0.559766289260388	-0.00799908712951443	0.003	0.006	1	Notch1	Reln+
0.559785226020721	-0.0058450625963836	0.006	0.009	1	LOC363337	Reln+
0.559863897766444	-0.062499975010595	0.485	0.53	1	Dtd1	Reln+
0.560141034714119	0.00758111019181265	0.095	0.101	1	Atp6v0a4	Reln+
0.560208540820923	-0.0178069555655708	0.287	0.314	1	Fam162a	Reln+
0.56031497267588	-0.0313861033688402	0.07	0.085	1	Sall2	Reln+
0.560334513437348	0.0385208122833261	0.113	0.088	1	Lztfl1	Reln+
0.560352800337242	-0.00828394838112316	0.018	0.027	1	RGD1564308	Reln+
0.56043739976251	0.00747151178773591	0.006	0.003	1	Trim15	Reln+
0.560469184621606	0.0299306607765948	0.796	0.805	1	Mef2c	Reln+
0.56049486593243	0.0332647547177565	0.107	0.082	1	AABR07024542.1	Reln+
0.560570501301329	-0.0333192249041796	0.027	0.04	1	Haus8	Reln+
0.56057302632604	-0.0279298126103033	0.287	0.268	1	Mpp5	Reln+
0.560638622301556	-0.0032708525667009	0.088	0.095	1	Fam171a1	Reln+
0.560727124087742	0.0467016625780129	0.11	0.088	1	Cd2bp2	Reln+
0.560804109069837	-0.0161925091070314	0.003	0.006	1	LOC108348122	Reln+
0.560813245952397	0.0530997767392786	0.052	0.04	1	Laptm4b	Reln+
0.560831432764131	0.0480901561740382	0.238	0.204	1	Vps8	Reln+
0.560939901535302	0.0337646869986108	0.274	0.244	1	Cxadr	Reln+
0.560940890637236	0.000592494767380157	0.003	0.006	1	Acacb	Reln+
0.561145316927681	0.0381758201524084	0.07	0.052	1	Smim17	Reln+
0.561262982825637	0.0123449066681158	0.177	0.165	1	Psmd3	Reln+
0.561598488456733	3.24484079663179e-05	0.095	0.107	1	Tyk2	Reln+
0.561630984225427	0.0185649095498013	0.015	0.009	1	Uvssa	Reln+
0.561634785938497	0.0205480922617678	0.793	0.805	1	Edil3	Reln+
0.561655986422447	-0.00624340574695348	0.006	0.009	1	Ppp1r3b	Reln+
0.561716479969431	0.0321290076713423	0.131	0.11	1	Idi1	Reln+
0.561746986553749	0.00960009255304162	0.03	0.03	1	Gjc2	Reln+
0.561888458160533	0.0018836632871152	0.326	0.351	1	Prelid3a	Reln+
0.561933995982846	-0.0715800933939457	0.088	0.11	1	Akap8	Reln+
0.561938020699955	-0.0620118732327029	0.195	0.229	1	Adrm1	Reln+
0.562005249605658	0.0620288649667219	0.18	0.155	1	Rxfp1	Reln+
0.562075650774243	0.0599261482170674	0.113	0.116	1	Sec22b	Reln+
0.562086451616864	0.0121614794895924	0.006	0.003	1	Npff	Reln+
0.562089763419091	-0.021421033695186	0.079	0.076	1	Svbp	Reln+
0.562094435865509	-0.0430185987567538	0.268	0.29	1	Rexo2	Reln+
0.56211583878616	0.0610035823616934	0.174	0.146	1	Lgmn	Reln+
0.562152586580391	0.0263051954022213	0.29	0.262	1	Ap3s1	Reln+
0.56220007908236	-0.00545401624632985	0.052	0.049	1	Prkd1	Reln+
0.56224773867912	-0.0578807323325874	0.463	0.506	1	Sla2	Reln+
0.562282132841216	0.0543429221144534	0.476	0.439	1	Ubr5	Reln+
0.562323016996549	-0.000512001799471203	0.006	0.009	1	Tax1bp3	Reln+
0.562409677624005	0.00452692338037086	0.149	0.155	1	Farsb	Reln+
0.562679312986642	-0.0403231275174016	0.046	0.061	1	Ctdsp2	Reln+
0.562710925819101	0.00936174959553333	0.034	0.027	1	Fancl	Reln+
0.562713029831281	0.0132920766175703	0.052	0.04	1	Cldn12	Reln+
0.562743829193519	-0.00939196085121418	0.003	0.006	1	Cyp2d4	Reln+
0.562884813506332	-0.0316470889063694	0.018	0.03	1	Ltbp1	Reln+
0.56292274981857	-0.0122795452829585	0.055	0.07	1	Armcx1	Reln+
0.562925719209744	-0.0878664349231947	0.29	0.326	1	Tmem179	Reln+
0.562939714965941	-0.00549127687795729	0.006	0.009	1	Tonsl	Reln+
0.563070980516447	0.0251746704347495	0.021	0.015	1	Tmem140	Reln+
0.563148430326474	-0.0382654406977367	0.204	0.241	1	Arv1	Reln+
0.563172586485844	-0.00978051966009463	0.271	0.253	1	Mbnl1	Reln+
0.563244581592788	-0.00597431212239719	0.857	0.838	1	Nmt2	Reln+
0.563251754212402	-0.0300622006831993	0.268	0.28	1	Ctsd	Reln+
0.563253895111725	-0.031803956893756	0.098	0.116	1	Bud13	Reln+
0.563436477335851	-0.00481159950977269	0.003	0.006	1	Hmgb1	Reln+
0.563439380922496	0.0531536220052546	0.046	0.03	1	Ficd	Reln+
0.563480158310895	0.0175178134400618	0.183	0.183	1	Slc49a4	Reln+
0.563526564370032	0.0460551420712518	0.826	0.793	1	Gria3	Reln+
0.563629955492065	0.0319647157269519	0.177	0.149	1	Ppid	Reln+
0.563675206232661	0.031740698725746	0.037	0.024	1	Nek7	Reln+
0.563896354645135	-0.00395538119122421	0.006	0.009	1	Ankef1	Reln+
0.563900590309138	-0.0540031242385117	0.399	0.445	1	Sec62	Reln+
0.563930526830622	-0.0663979072240377	0.53	0.573	1	Arhgef11	Reln+
0.564152329353232	0.00253573549950852	0.009	0.006	1	Kcp	Reln+
0.564254987631255	0.0647729485521443	0.082	0.064	1	RGD1310429	Reln+
0.564392876709079	0.0693490493915041	0.183	0.162	1	Prdm15	Reln+
0.564463739159271	0.0459634728575965	0.034	0.018	1	Pkd2l2	Reln+
0.564598060960992	-0.0800323459382842	0.405	0.454	1	Arl6ip1	Reln+
0.564673426829484	0.0529577006757829	0.189	0.183	1	Dph7	Reln+
0.564708362312129	0.0801014149717468	0.226	0.201	1	Tle4	Reln+
0.564752244113694	-0.00426916377037977	0.006	0.009	1	AABR07010985.1	Reln+
0.564949518086437	-0.00274009148181393	0.003	0.006	1	Fabp12	Reln+
0.564982336379803	0.0459223623123386	0.046	0.03	1	Foxn2	Reln+
0.565007910134822	0.00503988584991254	0.009	0.006	1	Glt8d2	Reln+
0.565036445230967	0.00166080048259422	0.003	0.006	1	Rab13	Reln+
0.565144897802356	-0.00327981475221517	0.253	0.25	1	Cuta	Reln+
0.565194996543162	-0.0234114629289581	0.061	0.061	1	AABR07012054.1	Reln+
0.565267369490401	-0.00724754199583431	0.003	0.006	1	Aqp1	Reln+
0.565338044835754	0.00942873504104259	0.027	0.021	1	Piga	Reln+
0.565365722774904	0.054630247822817	0.064	0.046	1	Pih1d2	Reln+
0.565420931814941	0.00462387546258951	0.049	0.04	1	Mmp15	Reln+
0.565473758169927	-0.0434988723031284	0.11	0.137	1	Synj2	Reln+
0.565552836213187	0.0418413558962224	0.216	0.216	1	Pianp	Reln+
0.56566491260668	0.0433552487073305	0.07	0.052	1	Atad5	Reln+
0.565672400801687	-0.0666077584866795	0.25	0.296	1	Nucks1	Reln+
0.56567670518745	-0.0275698143508626	0.168	0.168	1	Tceal8	Reln+
0.565696851451354	0.0258947409377313	0.037	0.024	1	Sycp1	Reln+
0.565809010623395	-0.0165010180326206	0.213	0.198	1	Gmps	Reln+
0.565814978795909	-0.0603210804819665	0.101	0.128	1	Pnma3	Reln+
0.565844132273862	-0.00663671984505326	0.003	0.006	1	Rhno1	Reln+
0.565920815846366	0.00869944821472285	0.03	0.03	1	Abcg3l1	Reln+
0.565930382756145	-0.0178175288199167	0.003	0.006	1	Ewsr1	Reln+
0.565999313899503	-0.0041826146191199	0.192	0.216	1	Tmem60	Reln+
0.566186245117119	0.0305538667410985	0.085	0.073	1	Col25a1	Reln+
0.566210986796913	0.021077038591498	0.03	0.018	1	Foxk1	Reln+
0.56621604921397	-0.0128395139398659	0.015	0.024	1	Sox11	Reln+
0.566219372434152	0.0657068792848567	0.061	0.046	1	Gramd1c	Reln+
0.56631177907704	-0.0444722581005607	0.146	0.18	1	Mrpl22	Reln+
0.566328683431655	0.0481059916326746	0.341	0.351	1	Galr2	Reln+
0.566449026486243	-0.0768669054369672	0.247	0.262	1	Rpl18a	Reln+
0.566489802337189	-0.00324193962280247	0.018	0.015	1	Trat1	Reln+
0.566519807276482	0.00534049373675663	0.07	0.076	1	Lsm3	Reln+
0.566592852968759	0.00432472092707692	0.027	0.021	1	Rpl13	Reln+
0.566630264846529	0.00394752098476869	0.369	0.351	1	Atp2b3	Reln+
0.566656561996172	0.0116447690672843	0.107	0.11	1	Dgkz	Reln+
0.566664673109819	-0.0309646895675388	0.244	0.274	1	Irs1	Reln+
0.566751614464724	0.0601793607440269	0.396	0.384	1	Cntn3	Reln+
0.566818133405618	-0.0170907404696621	0.07	0.067	1	Akap2	Reln+
0.566820184255668	0.0149348428580547	0.012	0.006	1	Shisa8	Reln+
0.567100080353342	-0.0215350387977584	0.308	0.335	1	Tmed9	Reln+
0.567114505047563	0.0303092989487059	0.14	0.122	1	LOC100363112	Reln+
0.567128371626956	-0.0839761351451078	0.311	0.335	1	Fubp1	Reln+
0.567166670998694	-0.0394646594982246	0.86	0.881	1	Asph	Reln+
0.567183979149667	-0.00684958843951938	0.091	0.095	1	Zfp598	Reln+
0.567197037795515	-0.00323246760349603	0.009	0.012	1	Fhdc1	Reln+
0.567277858323173	0.0459084533366965	0.72	0.677	1	Bach2	Reln+
0.567334519213059	-0.045019930072984	0.104	0.131	1	Kctd3	Reln+
0.567387134459697	0.00123864763448797	0.098	0.085	1	Radil	Reln+
0.567444971879567	-0.0464321411402519	0.085	0.104	1	AABR07061178.1	Reln+
0.567619011911355	0.0299438405406167	0.082	0.091	1	Lman1	Reln+
0.567621845298108	0.0262382810770364	0.119	0.113	1	Raph1	Reln+
0.567640750829356	0.0369882817725728	0.207	0.216	1	Tbc1d9b	Reln+
0.567712196289337	-0.0653242995985402	0.369	0.405	1	Wapl	Reln+
0.567756756926924	-0.0201524075650395	0.159	0.171	1	Smad2	Reln+
0.567839188144936	-0.0546722001278407	0.152	0.183	1	Ing3	Reln+
0.568115746795499	-0.0329440866741899	0.442	0.448	1	Cx3cl1	Reln+
0.568240677184083	0.0150916022066789	0.043	0.034	1	Rasl11a	Reln+
0.568337792993625	-0.0419839119942621	0.055	0.061	1	Cfp	Reln+
0.568446293045228	-0.0103514367953603	0.009	0.015	1	Star	Reln+
0.568468807720412	0.0195447433087476	0.006	0.003	1	Fsip2	Reln+
0.568614042426658	-0.00364192775695326	0.024	0.024	1	Cenpj	Reln+
0.568625288472628	0.0131379151516611	0.03	0.018	1	Txnrd3	Reln+
0.568635827063938	-0.0166382270721895	0.018	0.03	1	Olig2	Reln+
0.568637075021049	0.0149462526492702	0.006	0.003	1	Tgif1	Reln+
0.568732294828111	-0.00175299312520527	0.329	0.369	1	Ldb2	Reln+
0.56882714141428	0.0767478886630726	0.345	0.317	1	Plekha1	Reln+
0.568886624844363	-0.00474716581043896	0.006	0.009	1	Tbc1d4	Reln+
0.568931556202395	-0.0586200119184885	0.061	0.079	1	Setdb2.1	Reln+
0.56915456571775	0.0222205650842084	0.015	0.009	1	AABR07053470.1	Reln+
0.569220617000082	0.0102885050608613	0.034	0.04	1	Enpp2	Reln+
0.56923617279072	-0.0833055141229415	0.137	0.171	1	Gtf2f2	Reln+
0.569345202614976	0.0844357835495708	0.47	0.436	1	Pias2	Reln+
0.569497178875596	0.00474699114824465	0.009	0.006	1	Arrdc5	Reln+
0.569780320535145	-0.0292900267770757	0.018	0.034	1	Rnaset2	Reln+
0.56981850653621	-0.00420668842243254	0.015	0.012	1	AABR07006688.2	Reln+
0.569833650614619	0.0357093998861677	0.39	0.357	1	Slc4a3	Reln+
0.569840481407087	-0.0176161354650611	0.009	0.015	1	Rel	Reln+
0.56987165129211	0.0552126720133532	0.04	0.024	1	Ftsj3	Reln+
0.569995901315551	0.0204982647502253	0.073	0.055	1	Lrfn3	Reln+
0.570077021139467	-0.0497372623839004	0.409	0.393	1	Trpc5	Reln+
0.570133136349831	-0.0147018065576437	0.015	0.024	1	Rbmxl1b	Reln+
0.57020271450779	0.0530016684106238	0.668	0.659	1	LOC302192	Reln+
0.570432513118111	-0.0462127265834174	0.091	0.113	1	Fibp	Reln+
0.570441374231775	0.0430001727792935	0.494	0.445	1	Eri3	Reln+
0.570671593497148	0.0425062722935791	0.137	0.113	1	Ciapin1	Reln+
0.570723742697132	-0.044029647353801	0.082	0.101	1	Gna13	Reln+
0.57072608540772	-0.0282525687924506	0.076	0.095	1	Ppil3	Reln+
0.570787251560001	0.0349167036415235	0.186	0.165	1	Wdyhv1	Reln+
0.570951941123923	-0.00863597904221758	0.22	0.253	1	Ndufb5	Reln+
0.57115835230534	0.00646417194378271	0.006	0.003	1	Xrcc2	Reln+
0.571164675716594	0.00184045642478281	0.006	0.003	1	AABR07035008.3	Reln+
0.571211179507231	-0.00364644590941365	0.61	0.595	1	Ankrd17	Reln+
0.571221247088769	0.06018530090404	0.171	0.168	1	Slc25a39	Reln+
0.571234764677694	-0.0361227154846039	0.024	0.037	1	Zbtb10	Reln+
0.571290466813436	0.0356727747143484	0.207	0.204	1	Polr2c	Reln+
0.57131072871726	-0.052026355623719	0.061	0.067	1	LOC103689965	Reln+
0.571380429597985	-0.0372774376893357	0.125	0.131	1	Siah3	Reln+
0.571484851530968	0.0403163964726719	0.491	0.479	1	Sae1	Reln+
0.571512738185194	0.0254811610319692	0.027	0.015	1	Sstr1	Reln+
0.571525861861977	-0.0209773737333997	0.07	0.073	1	Tmem136	Reln+
0.57167392526629	0.0191325954354779	0.012	0.006	1	AABR07035005.1	Reln+
0.571727085527453	0.0560710148451288	0.183	0.149	1	Tubgcp4	Reln+
0.571747086445769	0.0487415769419832	0.061	0.04	1	Adamts12	Reln+
0.571766647915265	0.0456946540133596	0.241	0.235	1	Ttc27	Reln+
0.571799856122297	-0.0152565260985303	0.015	0.021	1	Ccdc167	Reln+
0.571811430096915	-0.0127919102709808	0.113	0.14	1	Washc3	Reln+
0.571819893496448	0.0284530896358277	0.064	0.058	1	Med9	Reln+
0.571945615749617	-0.0474093492174583	0.07	0.095	1	Alg6	Reln+
0.571974408291824	0.0485823956438583	0.043	0.027	1	Tmem97	Reln+
0.572035417183262	0.0438125118883749	0.095	0.076	1	Lingo1	Reln+
0.57217042001236	-0.0301753582290375	0.131	0.152	1	Tmem201	Reln+
0.572210321498957	0.00506609283477934	0.018	0.012	1	Rps14	Reln+
0.5722775997708	0.0413444324887988	0.091	0.076	1	Ncaph2	Reln+
0.572409896112995	0.0207831631346681	0.03	0.021	1	AC099453.1	Reln+
0.57244637710865	-0.00752921593051459	0.021	0.024	1	Map6d1	Reln+
0.572564992588015	-0.0429333157350273	0.296	0.314	1	Ube2q2	Reln+
0.572567543932907	-0.0160848759262172	0.348	0.384	1	Fars2	Reln+
0.572734501535833	0.0258881903076478	0.372	0.341	1	Fut8	Reln+
0.572884169364894	-0.0229567904616312	0.735	0.762	1	Mbnl2	Reln+
0.573032808168505	-0.0498386477904525	0.024	0.03	1	Anxa9	Reln+
0.573042110868501	0.0343691717312909	0.265	0.259	1	Kdm5c	Reln+
0.573051183330594	0.00411389529287258	0.006	0.003	1	Ano5	Reln+
0.573091976176381	-0.0230704573348391	0.027	0.04	1	Hyal2	Reln+
0.57311062528652	-0.0566465176079841	0.162	0.183	1	Eif2a	Reln+
0.573151239612985	0.0296888172670669	0.043	0.037	1	Sec22c	Reln+
0.573336854131582	0.0668898791873222	0.046	0.027	1	Ac1576	Reln+
0.573337947971289	0.0481040824525749	0.442	0.412	1	Huwe1	Reln+
0.573405160296608	0.0180898144519837	0.021	0.015	1	Amot	Reln+
0.573629921952717	-0.027727220336586	0.037	0.052	1	Mad2l1bp	Reln+
0.573655860937608	-0.0236634346013187	0.018	0.027	1	Folh1	Reln+
0.573692977998699	-5.84900494679796e-05	0.012	0.009	1	S1pr1	Reln+
0.573740497493648	-0.0372345110397188	0.369	0.402	1	Kpnb1	Reln+
0.573940955466403	0.013683283761166	0.009	0.006	1	AABR07008594.1	Reln+
0.573958638234273	0.0653421723058942	0.345	0.305	1	AABR07051518.1	Reln+
0.573962953382505	0.0229892537223395	0.037	0.021	1	Harbi1	Reln+
0.574035587871115	-0.00493998104732951	0.085	0.067	1	Hydin	Reln+
0.574120019474224	-0.00592548285391382	0.003	0.006	1	Vom2r64	Reln+
0.574144788384676	-0.00488522302318703	0.003	0.006	1	Wee2	Reln+
0.574207462531784	-0.00200752984514543	0.098	0.095	1	Mad1l1	Reln+
0.574215513978367	-0.0780752312463249	0.04	0.058	1	Armc10	Reln+
0.574219801273903	0.0461278260114482	0.546	0.509	1	Impact	Reln+
0.574245466391207	-0.0189467439953646	0.003	0.006	1	Spag17	Reln+
0.574573701346917	-0.00355911539302749	0.027	0.027	1	Tuba8	Reln+
0.574576774331148	-0.12425797549015	0.329	0.375	1	Tpr	Reln+
0.574583640495411	-0.00665724504841208	0.003	0.006	1	LOC100911766	Reln+
0.574587196811693	-0.0139920605372881	0.003	0.006	1	RGD1309106	Reln+
0.574633385451157	-0.0262028192606669	0.098	0.119	1	Tjp2	Reln+
0.574655423284737	-0.00423961890915254	0.012	0.018	1	Iqca	Reln+
0.5747143036493	0.0204758120343575	0.03	0.021	1	Tle6	Reln+
0.57476360025436	0.0402708898250551	0.03	0.018	1	Lrrc27	Reln+
0.574781584894851	-0.0427798824239034	0.076	0.101	1	Lrrc20	Reln+
0.574812669887858	-0.0876088843602731	0.363	0.378	1	Neto2	Reln+
0.574885345273868	0.0240055179330348	0.098	0.088	1	Zxdc	Reln+
0.574921271127477	-0.0206604055706567	0.037	0.04	1	Syt6	Reln+
0.575036858661844	0.00402660737994203	0.006	0.003	1	Cdr2	Reln+
0.575126935205088	0.0519236593788313	0.079	0.058	1	AABR07002945.1	Reln+
0.575226425995238	-0.0701507056215891	0.049	0.073	1	LOC685699	Reln+
0.575322135850631	0.0905535094041607	0.177	0.146	1	Usp49	Reln+
0.575352952417329	-0.0105741599844074	0.671	0.695	1	Tmem65	Reln+
0.575374065655286	-0.0984514099451352	0.348	0.393	1	Tm7sf3	Reln+
0.5754778252796	0.0229005682390929	0.046	0.037	1	Sema7a	Reln+
0.575535712055431	0.0336529804524367	0.104	0.098	1	Epm2a	Reln+
0.57558146459313	0.0258188620974759	0.049	0.04	1	Aqp11	Reln+
0.575582702224737	-0.0314177795250359	0.076	0.095	1	Otud6b	Reln+
0.575643192979329	0.00624002170092064	0.006	0.003	1	Apln	Reln+
0.575663754993065	-0.0151438619479179	0.018	0.024	1	LOC102554315	Reln+
0.575690611847378	0.0551704002461521	0.271	0.25	1	Nln	Reln+
0.575900123631698	0.0335945672307362	0.03	0.018	1	Chmp7	Reln+
0.57592433540677	0.0562103401352774	0.32	0.302	1	Strn	Reln+
0.576113760777576	-0.0383126955985373	0.177	0.207	1	Snx5	Reln+
0.576276173203067	-0.0337638544243227	0.018	0.03	1	Ect2l	Reln+
0.576303505363251	-0.0616921728252149	0.11	0.125	1	Ten1	Reln+
0.576321407056095	-0.0451783848740449	0.009	0.021	1	Glra4	Reln+
0.576336423968735	-0.0115147161808327	0.003	0.006	1	Atp13a5	Reln+
0.576344219247162	0.0688924389101564	0.207	0.177	1	Gpr155	Reln+
0.576622414437219	0.0170459255533716	0.314	0.29	1	Hnrnpa1	Reln+
0.576821056152951	-0.0199775068451052	0.091	0.107	1	Dscam	Reln+
0.576885624088546	-0.0580417700258804	0.332	0.369	1	Mapk11	Reln+
0.576970226958609	-0.0460966234766457	0.287	0.326	1	Smarca1	Reln+
0.576979009505097	0.0243165477747279	0.177	0.159	1	Rpl17	Reln+
0.577022355833859	-0.0657754313536892	0.03	0.046	1	Pop5	Reln+
0.577058920513547	-0.0348792627579969	0.091	0.113	1	Aasdhppt	Reln+
0.577238465853731	0.0279130061016557	0.098	0.079	1	Nup37	Reln+
0.577271124518791	-0.0311252232728057	0.067	0.088	1	Thap4	Reln+
0.577332308465651	0.0512896792327193	0.11	0.088	1	Timm44	Reln+
0.577675737880599	-0.0418209338805421	0.201	0.22	1	Ncbp1	Reln+
0.577958521477714	-0.0355121196890868	0.061	0.064	1	RGD1359634	Reln+
0.578018940965008	0.0322998896243896	0.024	0.012	1	Fcgr2b	Reln+
0.578175033103126	-0.0241024695199678	0.021	0.034	1	Scrn2	Reln+
0.578288532968455	-0.0662057779543453	0.125	0.149	1	Mark4	Reln+
0.578353437849736	0.00154246805880568	0.006	0.009	1	Cers3	Reln+
0.578486839210479	0.0424111087627829	0.296	0.28	1	St3gal5	Reln+
0.578494758981537	-0.0270392886391622	0.009	0.012	1	Crabp1	Reln+
0.578599761720147	-0.0407161452158096	0.436	0.476	1	Ssh2	Reln+
0.578603003399903	-0.0519351202692852	0.055	0.052	1	LOC100362339	Reln+
0.578743641751099	-0.00678430812256148	0.037	0.04	1	Zfp182	Reln+
0.578787268622959	-0.0145116140774976	0.36	0.396	1	Anapc5	Reln+
0.578790987030847	0.0203476026600809	0.015	0.009	1	Stk33	Reln+
0.578924452726275	0.00577941693757314	0.104	0.113	1	Nelfa	Reln+
0.579035617576304	0.0254973062165601	0.034	0.021	1	Tceal3	Reln+
0.579175217468304	-0.0265260144911399	0.137	0.159	1	Ccl27	Reln+
0.579262301825472	0.0302836009388623	0.518	0.482	1	Rnf216	Reln+
0.579401623548236	-0.00158113819153383	0.113	0.119	1	Pxmp4	Reln+
0.57944214087094	-0.015047593119794	0.012	0.018	1	Pex12	Reln+
0.579464095386784	-0.00730670253157091	0.003	0.006	1	AABR07031253.1	Reln+
0.579553771018059	0.0670618711019452	0.473	0.442	1	Atp13a2	Reln+
0.579556697501209	0.0160326442388718	0.04	0.024	1	Dock1	Reln+
0.579694296448537	-0.0374601616217279	0.198	0.198	1	Mrpl55	Reln+
0.579706718470334	0.0622382343523714	0.247	0.244	1	Snx10	Reln+
0.57987390306748	0.0230793259191642	0.311	0.329	1	Agfg1	Reln+
0.57989126123469	0.0457000420548293	0.034	0.021	1	Nr2e1	Reln+
0.579948946910187	0.0129734294035881	0.012	0.009	1	AABR07018807.1	Reln+
0.57997362586338	0.0184900282180933	0.018	0.012	1	S1pr5	Reln+
0.580110704277133	0.030108509728749	0.046	0.043	1	Zfp956	Reln+
0.580143626325666	-0.0236220708733918	0.04	0.055	1	Cby3	Reln+
0.580185930461933	-0.0760529978480156	0.088	0.104	1	AC144674.2	Reln+
0.58024603532862	-0.00483490610080356	0.003	0.006	1	AC098284.1	Reln+
0.580271301941084	-0.0618753522810228	0.244	0.262	1	Eif4e	Reln+
0.580348257562163	0.0137126456709669	0.006	0.003	1	AABR07001061.1	Reln+
0.580354044553345	-0.0018177560393029	0.552	0.527	1	Frrs1l	Reln+
0.580428884870775	-0.0264759712867595	0.591	0.585	1	Faim2	Reln+
0.580438315001525	0.072203837480504	0.213	0.18	1	Pdcd7	Reln+
0.580509589136057	0.0732974711966047	0.247	0.216	1	Alkbh1	Reln+
0.580614526813134	0.0104003303664743	0.006	0.003	1	Ptpn22	Reln+
0.580679977219963	-0.00663232535785896	0.095	0.082	1	Slc27a1	Reln+
0.58076763414466	-0.00181845392689184	0.095	0.082	1	Tada2b	Reln+
0.580782245401366	0.0255971480969824	0.024	0.012	1	Mzt1	Reln+
0.580832982525912	0.0110969441769047	0.018	0.012	1	Acer2	Reln+
0.580848349252305	0.00289398170278644	0.006	0.003	1	Lsm11	Reln+
0.58085121758439	0.0136151870958691	0.058	0.046	1	Zfp275	Reln+
0.580999662101062	0.0422331883360215	0.113	0.091	1	Pick1	Reln+
0.58101882036389	-0.00582991550915425	0.006	0.009	1	Tcf7l1	Reln+
0.581052907724821	0.0613538003091443	0.963	0.97	1	Celf2	Reln+
0.581255625649815	-0.062810695864184	0.113	0.137	1	Mex3c	Reln+
0.581268327035872	0.00630160894204215	0.052	0.04	1	Gk5	Reln+
0.581312367810642	-0.0353804729057821	0.159	0.183	1	Adcy3	Reln+
0.581313574770328	0.00883195666506172	0.009	0.006	1	Bbs12	Reln+
0.581324296132589	-0.00878873176513805	0.006	0.009	1	Ifnlr1	Reln+
0.581354149105926	0.0452951031430305	0.402	0.399	1	Foxp1	Reln+
0.581441462560911	-0.0169983134347716	0.03	0.034	1	Nfe2l3	Reln+
0.581450450265077	-0.0638353378061606	0.174	0.204	1	Sms	Reln+
0.581541285803894	0.0026640581985689	0.006	0.003	1	Lct	Reln+
0.581625305310465	0.026782219381225	0.018	0.012	1	Masp1	Reln+
0.581641584546013	0.0250343775158105	0.021	0.015	1	Marveld1	Reln+
0.581786028085671	-0.053703063188148	0.229	0.241	1	Stip1	Reln+
0.581793185277765	-0.0122514634603379	0.006	0.009	1	Gcc1	Reln+
0.581981806865588	-0.0313994605113981	0.131	0.149	1	Lancl2	Reln+
0.581983293601311	-0.0031326526629924	0.018	0.015	1	Angptl3	Reln+
0.582158253021972	0.015832932971148	0.131	0.116	1	Htr2a	Reln+
0.582273184153474	-0.0469830505717726	0.149	0.165	1	Tceal9	Reln+
0.582273710533714	0.0947327799684691	0.381	0.357	1	Hipk2	Reln+
0.58228743022087	-0.0147602125539784	0.116	0.137	1	Tesk2	Reln+
0.582344883636672	0.00130723374749939	0.088	0.079	1	Scgb2b24	Reln+
0.582346564092773	-0.0015172160762117	0.009	0.012	1	Ube2i	Reln+
0.582391092348788	0.048536409568751	0.262	0.229	1	Ythdc1	Reln+
0.582582305641109	-0.0309541982990491	0.11	0.128	1	Tfrc	Reln+
0.582623282738749	-0.0244189222924086	0.204	0.207	1	Lgals8	Reln+
0.582638987615445	0.0321550074852548	0.561	0.518	1	Papola	Reln+
0.582730084792568	0.00654678817594101	0.009	0.006	1	Mis12	Reln+
0.582779729532014	-0.00257033483109062	0.043	0.046	1	AABR07002774.3	Reln+
0.582793915536939	-0.0167542479849211	0.436	0.466	1	Cd81	Reln+
0.582804477422858	-0.00992674475256805	0.424	0.451	1	Adam23	Reln+
0.582866788393134	0.00888524863831519	0.082	0.088	1	Spout1	Reln+
0.582939502076683	-0.00157688177363764	0.012	0.009	1	Dcbld1	Reln+
0.582973891784969	-0.0742442708086772	0.412	0.451	1	Etnk1	Reln+
0.583041391481087	0.0303138022729392	0.095	0.079	1	Idh3b	Reln+
0.583049122545306	-0.000930801776358249	0.003	0.006	1	AABR07029272.1	Reln+
0.583118711589489	-0.012405169208065	0.055	0.052	1	Pdzd2	Reln+
0.583186371722322	-0.0124722407362751	0.003	0.006	1	AABR07007905.2	Reln+
0.58320481070431	0.0309744481616926	0.043	0.034	1	Tst	Reln+
0.583212409739006	-0.00138166573620579	0.003	0.006	1	RGD1562392	Reln+
0.583245194008479	0.0771938911890957	0.68	0.646	1	Ywhag	Reln+
0.583246750025857	-0.040304844263923	0.052	0.07	1	Wipi2	Reln+
0.583294850898938	0.00478128671086653	0.948	0.936	1	Hcn1	Reln+
0.58336424598719	0.0581888054809581	0.152	0.125	1	Nnt	Reln+
0.5834145891484	0.0254978953285537	0.235	0.21	1	Scarb2	Reln+
0.583454022361889	0.0433294091945395	0.061	0.049	1	Vstm5	Reln+
0.583524761326601	-0.0098954812608352	0.07	0.079	1	Pdcl3	Reln+
0.583538803245045	0.0410041534223343	0.28	0.256	1	Phc2	Reln+
0.583558028985219	0.00300562154453	0.006	0.003	1	Smagp	Reln+
0.583586900584354	-0.00900276232970694	0.003	0.006	1	Lamb3	Reln+
0.583598772871469	0.00541811659573063	0.027	0.027	1	Ccdc173	Reln+
0.583713982497746	0.0325332260674458	0.439	0.454	1	Csnk2a1	Reln+
0.583847681260387	-0.0269218822011655	0.021	0.034	1	RGD1309139	Reln+
0.584033281437771	-0.00426500005773486	0.003	0.006	1	Prox2	Reln+
0.584038594028926	-0.0129680877916195	0.18	0.165	1	Smim7	Reln+
0.584060115457909	-0.0217845038777027	0.512	0.552	1	Chd9	Reln+
0.584112432119311	-0.00837854681545712	0.058	0.052	1	RGD1565222	Reln+
0.584334512196312	0.0130289799125714	0.009	0.006	1	Dhx58	Reln+
0.58434652049638	-0.0431602077505499	0.168	0.195	1	Ppat	Reln+
0.584459733789826	-0.0394486549138541	0.189	0.213	1	Rnf169	Reln+
0.584484952447035	-0.0472938898141613	0.07	0.091	1	Simc1	Reln+
0.584632198897493	0.0353411749131411	0.079	0.067	1	Gdpd5	Reln+
0.584663289544239	0.0448353017943914	0.271	0.259	1	Irf2	Reln+
0.584811181392828	-0.0382463102888989	0.174	0.174	1	Spryd7	Reln+
0.584820260015164	0.054890586431486	0.25	0.216	1	Zmym1	Reln+
0.58485230251402	-0.00672941722999098	0.006	0.009	1	LOC108352928	Reln+
0.584937435511452	-0.000828720934843707	0.14	0.168	1	AABR07042936.1	Reln+
0.585003185519967	0.0263697816634259	0.021	0.012	1	Bloc1s3	Reln+
0.585016719610948	-0.0317943576766436	0.317	0.351	1	Gnai1	Reln+
0.585094248325494	-0.0362279841523187	0.067	0.085	1	Lta4h	Reln+
0.585166272904052	0.00857905631149794	0.006	0.003	1	Fap	Reln+
0.585327474731999	-0.0467884260898772	0.134	0.159	1	Lix1l	Reln+
0.585466270049305	-0.0189716453993565	0.04	0.052	1	AABR07058884.1	Reln+
0.585474348684714	0.0167235755462521	0.088	0.07	1	Rps3a	Reln+
0.58547913061625	-0.0235092653960474	0.061	0.061	1	Tpte2	Reln+
0.585581319417483	0.0189200464040977	0.095	0.104	1	Klhl24	Reln+
0.585623087194584	-0.0496471764043785	0.125	0.137	1	Znf740	Reln+
0.585772955237506	-0.0244109433888407	0.061	0.079	1	Polr3f	Reln+
0.585836552654613	-0.0492704779120037	0.918	0.93	1	Srgap3	Reln+
0.585893849298854	-0.0281237564599645	0.064	0.076	1	Kin	Reln+
0.585920095735448	-0.00505994952527649	0.003	0.006	1	LOC501297	Reln+
0.585977190692259	0.0208448524338938	0.034	0.027	1	Rgs2	Reln+
0.585993787409271	-0.011211722171827	0.024	0.024	1	Det1	Reln+
0.586015416286371	-0.0037624795936376	0.043	0.03	1	Tc2n	Reln+
0.586053501190947	0.0832586733441826	0.466	0.421	1	Snx24	Reln+
0.586215432541892	0.0853107647811326	0.235	0.216	1	Eipr1	Reln+
0.586236268545374	0.0238108402688492	0.043	0.04	1	Orai3	Reln+
0.586333279444947	-0.0135030628697328	0.006	0.009	1	Gzmb	Reln+
0.586398903189863	-0.00703568256697626	0.015	0.021	1	Slc26a6	Reln+
0.586409686927764	0.0764240552775132	0.314	0.271	1	Mroh1	Reln+
0.586424204518546	0.0347555857592404	0.229	0.198	1	Elovl4	Reln+
0.586582240815178	0.00642094605649854	0.006	0.003	1	AABR07039694.1	Reln+
0.586666735657773	-0.0366554088712318	0.463	0.454	1	Zfp326	Reln+
0.586754170083794	-0.00889529957584095	0.101	0.116	1	Uchl3.1	Reln+
0.586764349787801	-0.0478859600109649	0.134	0.159	1	Ppp4r3a	Reln+
0.586819611904853	-0.00348804612389803	0.22	0.198	1	Fech	Reln+
0.587104662771241	-0.0334639757987362	0.198	0.216	1	Tmem170b	Reln+
0.587112988251688	-0.0101892422061054	0.351	0.335	1	Rnf150	Reln+
0.587130596578616	0.0052893250112392	0.006	0.003	1	AABR07045032.1	Reln+
0.587203892574427	-0.0606070755881689	0.506	0.552	1	Scg2	Reln+
0.587273459487542	0.0387474216287998	0.171	0.159	1	LOC102553386	Reln+
0.587295748157751	0.0635214190209018	0.348	0.338	1	Golgb1	Reln+
0.587333284014926	0.0820103289927616	0.131	0.11	1	Mt-nd3	Reln+
0.587356767730395	0.0316927439713436	0.015	0.009	1	Rhbdf2	Reln+
0.587399252362831	-0.039480402719529	0.29	0.317	1	Nck2	Reln+
0.587399716998913	0.0154534718787095	0.171	0.171	1	Strip1	Reln+
0.587438569828749	0.0503675992817547	0.052	0.043	1	Gstt2	Reln+
0.58743953142395	0.0423316800099701	0.357	0.351	1	Vezt	Reln+
0.587462173254057	0.0591320060299869	0.183	0.162	1	Yrdc	Reln+
0.587543634526694	0.0564342807260714	0.177	0.143	1	Rbck1	Reln+
0.587766712877529	0.0945789580101095	0.378	0.335	1	Lrch3	Reln+
0.587820829641278	0.077028177419999	0.271	0.244	1	H2afv	Reln+
0.587932270254629	0.0458461459724797	0.061	0.052	1	Pes1	Reln+
0.587991495547063	0.0178161765015409	0.125	0.125	1	Tcea2	Reln+
0.588044444977681	0.0462814772008826	0.372	0.338	1	Arl8b	Reln+
0.588057750498111	0.00914712727517624	0.009	0.006	1	Nfatc2	Reln+
0.588112270869838	0.0355754286893793	0.07	0.049	1	Tpcn1	Reln+
0.58817818778871	0.00949752730338593	0.332	0.351	1	Tulp4	Reln+
0.58828264416725	-0.00832650099021246	0.003	0.006	1	LOC685716	Reln+
0.588308765211016	-0.0557953705128836	0.082	0.104	1	Cd46	Reln+
0.588325164465257	0.0699937822441949	0.29	0.265	1	Pithd1	Reln+
0.588355239465011	0.0458523480482938	0.034	0.021	1	Ajuba	Reln+
0.588401784714294	-0.0345780914304867	0.027	0.034	1	Msantd1	Reln+
0.588421104348383	-0.0118677994635647	0.012	0.015	1	Kcnk10	Reln+
0.58845926830282	-0.00882030273425706	0.049	0.037	1	Rhbdl2	Reln+
0.588494787405082	0.029614948245661	0.101	0.085	1	Mrpl44	Reln+
0.588501122703381	0.0108264053099723	0.201	0.186	1	LOC100174910	Reln+
0.58850284703216	0.0288929734209854	0.049	0.043	1	Tmem94	Reln+
0.588554648227443	-0.0172304614756037	0.152	0.165	1	Bcl2l2	Reln+
0.588636259384473	-0.0176270867629684	0.012	0.015	1	Optc	Reln+
0.588662229673201	-0.024878829503065	0.064	0.061	1	Adam12	Reln+
0.588687795137369	0.0598092735261599	0.323	0.299	1	Adarb1	Reln+
0.588982631949014	-0.00219791006297251	0.003	0.006	1	Bace2	Reln+
0.589061685385898	-0.0247882443023125	0.037	0.043	1	Dyrk3	Reln+
0.589074812187018	-0.0901665952606825	0.421	0.457	1	Commd4	Reln+
0.589081650295809	-0.0154050831683319	0.598	0.628	1	Xkr6	Reln+
0.58909287059454	-0.0597305182459495	0.259	0.293	1	Plch2	Reln+
0.58911727968278	-0.036287241838297	0.04	0.058	1	Snrpd2l	Reln+
0.589155959404493	-0.0362788134715691	0.061	0.082	1	Scarf2	Reln+
0.589258581088994	-0.0251632090612866	0.055	0.064	1	Zmpste24	Reln+
0.589271096362263	-0.0535447447552929	0.079	0.101	1	Cinp	Reln+
0.589458445564513	0.0603378015166194	0.793	0.79	1	Zmynd8	Reln+
0.589500804164504	0.00364695538850424	0.055	0.067	1	As3mt	Reln+
0.5896043165073	-0.00920087697848243	0.009	0.012	1	Plce1	Reln+
0.589733772257129	0.016164691465106	0.137	0.134	1	Ttc21b	Reln+
0.589780189401612	0.0176616564402413	0.018	0.012	1	Tmem71	Reln+
0.589781082493081	0.0709635239451565	0.256	0.235	1	Kctd17	Reln+
0.589838010897701	0.0210271040771359	0.058	0.046	1	Cdca7	Reln+
0.58984589561042	0.018719234274622	0.21	0.186	1	Hdac5	Reln+
0.589879317268889	-0.0154634464158936	0.098	0.113	1	Smndc1	Reln+
0.589904719561062	-0.0050541074711166	0.009	0.012	1	Sox8	Reln+
0.589923049201549	0.00255832104687416	0.006	0.009	1	Chrdl1	Reln+
0.589955550620942	-0.0299799637208064	0.128	0.131	1	Rilpl2	Reln+
0.589974434767948	0.0305889917378728	0.043	0.034	1	Il12b	Reln+
0.590274733782692	-0.0860174176067778	0.241	0.277	1	Ccdc124	Reln+
0.590312849590866	-0.0182761848059758	0.009	0.012	1	Git1	Reln+
0.590325964670015	0.011947090470024	0.07	0.058	1	Celf3	Reln+
0.59037659200918	0.070101656279053	0.061	0.049	1	Dtwd1	Reln+
0.590399115512292	-0.070918135875721	0.186	0.223	1	Ddx31	Reln+
0.590404798642844	0.00388740582397179	0.006	0.003	1	AABR07008597.1	Reln+
0.590530570593498	-0.0604490510256929	0.101	0.125	1	Tsc22d3	Reln+
0.590646278906427	0.0303568825272391	0.043	0.037	1	AABR07049085.1	Reln+
0.590653627463495	-0.00470085588503899	0.061	0.061	1	Ofd1	Reln+
0.590704164760345	0.0582056730787199	0.134	0.122	1	Abcb10	Reln+
0.590788175542367	0.0166906739528255	0.027	0.015	1	Itpr2	Reln+
0.590796453718794	0.0151926989243017	0.049	0.04	1	Tgfb3	Reln+
0.590798152677615	0.0345227920943977	0.095	0.091	1	Crls1	Reln+
0.590904598614195	-0.0282023832928676	0.046	0.067	1	Usp35	Reln+
0.591007061024198	-0.00798322832250686	0.268	0.262	1	Camsap1	Reln+
0.591008130537897	-0.0307377044408827	0.064	0.067	1	Gnb4	Reln+
0.591052480073036	0.0310863755483914	0.137	0.131	1	Chrna4	Reln+
0.591066460295473	-0.0518463648568755	0.079	0.091	1	Nup93	Reln+
0.591156491590366	0.0262417988904133	0.03	0.021	1	Cpped1	Reln+
0.591164201560039	0.000862532250511666	0.073	0.082	1	Myt1	Reln+
0.591232886431413	-0.0117769864839532	0.021	0.03	1	Ppm1m	Reln+
0.591238591211482	-0.0675801802762374	0.22	0.229	1	Fem1a	Reln+
0.591261361387912	0.00867019726260143	0.323	0.332	1	Sel1l	Reln+
0.591356927931848	-0.00831249791800591	0.003	0.006	1	Cenpo	Reln+
0.591467823507551	-0.0120526180186932	0.006	0.009	1	Matn4	Reln+
0.591553102283971	0.0407592344738303	0.11	0.098	1	Rhot2	Reln+
0.591626935351996	0.0183435160575413	0.018	0.012	1	Il18bp	Reln+
0.591632991284092	0.0449740149045262	0.149	0.143	1	Srpk1	Reln+
0.591672763397399	0.0439090762866717	0.043	0.03	1	Nudt7	Reln+
0.591676166844622	-0.0254526741525997	0.015	0.021	1	AABR07001573.2	Reln+
0.591797163969673	-0.0534362093717413	0.296	0.308	1	Slc25a14	Reln+
0.591857657241258	0.0581438802918931	0.265	0.235	1	Tmem222	Reln+
0.59191416342193	0.00341357065198486	0.006	0.003	1	Magee2	Reln+
0.591915440403921	0.032810383056789	0.064	0.058	1	Bmpr1a	Reln+
0.591930691782713	-0.0129173028510231	0.006	0.009	1	Tigd2	Reln+
0.591947419638438	0.0771714506101848	0.265	0.25	1	Tcp1	Reln+
0.592026588247881	0.0920153807017823	0.683	0.643	1	Nol4	Reln+
0.592033813599513	-0.0554605509168589	0.921	0.942	1	Calm1	Reln+
0.592158721476701	0.012710936506811	0.006	0.003	1	Ube2d4	Reln+
0.592283864417594	0.0180963891557429	0.576	0.549	1	Msra	Reln+
0.592340112931032	0.0576694733781122	0.091	0.073	1	Cndp2	Reln+
0.592412866755111	0.0450662976874904	0.323	0.299	1	Snapc3	Reln+
0.592494328195796	0.0489915141252234	0.037	0.024	1	Fa2h	Reln+
0.592588758313961	0.00627578179538596	0.015	0.009	1	Pcdhb20	Reln+
0.592690592185258	-0.054071347151651	0.338	0.369	1	Gpm6b	Reln+
0.592854029155592	0.021065936637045	0.165	0.165	1	Washc1	Reln+
0.592874705608001	-0.0173501201455223	0.265	0.302	1	Banp	Reln+
0.592979619269517	0.00434596978880478	0.107	0.088	1	Gigyf1	Reln+
0.5931003947947	-0.0337679639233746	0.326	0.32	1	St6galnac3	Reln+
0.59319085286615	0.0519032595125207	0.165	0.137	1	Ccdc32	Reln+
0.593314343058859	-0.0624897693799743	0.107	0.134	1	Ndufaf4	Reln+
0.593570682961411	-0.0144769948231975	0.04	0.046	1	Wars2	Reln+
0.593622160219145	-0.00429553789674625	0.049	0.043	1	Erf	Reln+
0.593649536718109	-0.0198085577922259	0.177	0.204	1	Usp28	Reln+
0.593746630162424	0.0344216299890673	0.415	0.405	1	Ep400	Reln+
0.593769109984875	-0.00533468520788404	0.003	0.006	1	Cfap206	Reln+
0.593805534228668	0.0405699294561785	0.107	0.101	1	Slitrk5	Reln+
0.593817945312448	-0.0378948266386251	0.027	0.04	1	E130309D02Rik	Reln+
0.593985306159018	0.0569931875800585	0.101	0.076	1	Ugt2b17	Reln+
0.594048442672068	-0.0370260040136788	0.049	0.055	1	Tmem177	Reln+
0.594089820794209	0.0585974422699937	0.357	0.354	1	Ptprs	Reln+
0.594249945911892	-0.00463037018755615	0.006	0.009	1	AABR07008259.1	Reln+
0.594289883523838	-0.0280442551852496	0.04	0.052	1	Clec18a	Reln+
0.594294866717283	0.0125493303787483	0.14	0.128	1	AABR07054370.1	Reln+
0.594384056954671	0.00827546517987632	0.122	0.107	1	Ppp1r1a	Reln+
0.594394050855924	0.0500122485340708	0.082	0.064	1	Myo19	Reln+
0.594436373031821	-0.00266178213802984	0.095	0.076	1	Kcnj9	Reln+
0.594465777118559	-0.0798957114451534	0.317	0.36	1	LOC108348142	Reln+
0.594533123677299	-0.0104676039801953	0.006	0.009	1	Zim1	Reln+
0.594539292699506	0.00750284947737206	0.012	0.015	1	Barx2	Reln+
0.594562161061292	-0.0300721370260429	0.018	0.024	1	Stard4	Reln+
0.594659829119918	0.0596889231641077	0.159	0.131	1	Gtf2a1	Reln+
0.59477767375859	0.0064161149001547	0.235	0.216	1	Kitlg	Reln+
0.594811246547811	-0.00624574439842644	0.006	0.009	1	AABR07057190.1	Reln+
0.594953980152232	-0.0601006565609395	0.195	0.213	1	Ctdnep1	Reln+
0.595038449006346	-0.00370839462254126	0.003	0.006	1	LOC691970	Reln+
0.595052095161912	-0.0239935801926876	0.381	0.418	1	Kif2a	Reln+
0.595085007119902	-0.0213548979462267	0.088	0.085	1	Rab33b	Reln+
0.595142876097614	-0.0418679276887224	0.433	0.451	1	Nop58	Reln+
0.595162008311994	0.0404524894359161	0.085	0.064	1	Ubxn11	Reln+
0.595325340511038	-0.0787633552854415	0.32	0.351	1	Olfm2	Reln+
0.595685257635754	0.0604025497628661	0.152	0.125	1	Gyg1	Reln+
0.595737106425839	-0.00575049547273241	0.003	0.006	1	Nhlrc1	Reln+
0.595750015696099	-0.00784268368291203	0.003	0.006	1	AC096468.1	Reln+
0.595872732389333	-0.0153071313438886	0.006	0.009	1	Pcdhb14	Reln+
0.595926061391311	-0.0203816852598119	0.046	0.064	1	AABR07021503.1	Reln+
0.595951657900234	-0.0164074816998433	0.003	0.006	1	S100a1	Reln+
0.595958012974428	0.03626934714743	0.064	0.046	1	Alad	Reln+
0.595961266574674	-0.0345540936070829	0.238	0.265	1	Rps16	Reln+
0.596058176783544	0.0362014882644196	0.076	0.058	1	Slc19a1	Reln+
0.596125731533949	-0.0306788644385789	0.061	0.055	1	Ptrh2	Reln+
0.596239963512476	0.0536812069290885	0.369	0.366	1	Fzd3	Reln+
0.596341405121348	-0.0339529863869663	0.098	0.116	1	Smarcd2	Reln+
0.596549471063618	0.0472431310885484	0.195	0.171	1	Prkci	Reln+
0.596567270836347	0.0168853101797671	0.268	0.241	1	Ammecr1	Reln+
0.596596269231242	-0.0269337710152585	0.061	0.076	1	Pcbd2	Reln+
0.596815808796237	0.0114668125174805	0.015	0.009	1	Bco2	Reln+
0.596855677142052	-0.0428144308899396	0.104	0.128	1	Fitm2	Reln+
0.596976905180553	0.073445519973275	0.128	0.119	1	RGD1311739	Reln+
0.596999474906445	0.0597778093963355	0.229	0.201	1	Afap1	Reln+
0.597000912828748	0.005234703195483	0.006	0.003	1	Spaca9	Reln+
0.597166720799551	-0.0279295627951509	0.107	0.119	1	Hs6st2	Reln+
0.597184495533894	0.0292652293918378	0.082	0.064	1	Klhl36	Reln+
0.597200904116793	0.0678687648493297	0.247	0.216	1	Csnk1g2	Reln+
0.597329849171961	0.00286359481388684	0.006	0.003	1	Efhd1	Reln+
0.597345958358189	-0.0421080315749703	0.14	0.168	1	Ddhd1	Reln+
0.597509324895521	-0.00544240051130451	0.128	0.14	1	Usp2	Reln+
0.597588015364929	-0.00721837126724945	0.134	0.149	1	Gnpat	Reln+
0.597635074818021	-0.0103117893784359	0.003	0.006	1	AABR07060862.1	Reln+
0.597642333754512	-0.0668830460040827	0.238	0.271	1	Grpel1	Reln+
0.597717568499417	0.00214867378631328	0.152	0.14	1	Gdf10	Reln+
0.59777900473785	-0.013473634060026	0.006	0.009	1	Gpr174	Reln+
0.597893975953655	-0.0121617334673392	0.366	0.363	1	Tbl1xr1	Reln+
0.59803949860921	-0.0152267199792248	0.03	0.046	1	Ptrhd1	Reln+
0.598051050301093	-0.00875491448734271	0.003	0.006	1	Slc39a12	Reln+
0.598095952272111	0.031908064807737	0.345	0.323	1	NEWGENE-619861	Reln+
0.598138745090185	-0.0625487511475304	0.71	0.747	1	Rsrp1	Reln+
0.598156338659994	0.0286349729770102	0.149	0.137	1	Zfp365	Reln+
0.598269281726902	-0.0155133634156668	0.137	0.162	1	Anxa11	Reln+
0.598378013026055	-0.0679715463448201	0.107	0.113	1	Utp20	Reln+
0.598472336229194	0.0313336006146464	0.046	0.03	1	Angptl6	Reln+
0.598502514277545	0.00430120451136292	0.006	0.003	1	Tifa	Reln+
0.598608753192325	0.0573197165075608	0.387	0.372	1	Heca	Reln+
0.598614828906042	-0.010543587826867	0.003	0.006	1	Slc36a2	Reln+
0.598636075258826	-0.052025004300347	0.116	0.146	1	Slc44a2	Reln+
0.598655955921432	0.00810779094739685	0.009	0.006	1	Pdlim1	Reln+
0.598677892711982	0.0112686612093174	0.006	0.003	1	AC120568.1	Reln+
0.598771678710756	0.0723811942281765	0.201	0.177	1	Med31	Reln+
0.598777136919809	0.0620931255520698	0.122	0.104	1	Fbxo38	Reln+
0.598903570255774	0.0139191848674665	0.476	0.512	1	Tmem59l	Reln+
0.59901306813806	0.00131665218169378	0.006	0.009	1	Dock5	Reln+
0.599065100075414	-0.0432373281395341	0.345	0.366	1	Stard7	Reln+
0.599114287365613	0.0542160763315791	0.348	0.314	1	Tasor	Reln+
0.599124001745989	-0.0166397945413762	0.22	0.22	1	Mmp17	Reln+
0.599126023371246	-0.0579163983027214	0.174	0.192	1	Rnf146	Reln+
0.599153858193494	-0.0729569443471456	0.457	0.488	1	Rgs8	Reln+
0.599157934879326	0.0647956880431441	0.229	0.198	1	Acsl5	Reln+
0.599231371855734	-0.0257320072389035	0.192	0.198	1	Abhd3	Reln+
0.599398223138529	-0.00461987381030089	0.018	0.015	1	UST4r	Reln+
0.599402808120976	0.0186201422349984	0.098	0.091	1	Brix1	Reln+
0.599422498057404	0.0023680713161882	0.006	0.009	1	Asb5	Reln+
0.599438657512973	-0.0280271008590998	0.037	0.052	1	Hus1	Reln+
0.599559354443332	0.0220704289450169	0.174	0.192	1	Nop56	Reln+
0.599578264542166	-0.059323905274929	0.265	0.29	1	Dut	Reln+
0.599582299487986	-0.0234065961503063	0.119	0.128	1	Iqgap1	Reln+
0.599589896585247	0.014606412254878	0.171	0.171	1	Txnl4a	Reln+
0.599613559548848	0.0103227649174938	0.009	0.006	1	LOC680227	Reln+
0.599727487968005	0.00397440439919677	0.006	0.003	1	Micall2	Reln+
0.599904007115051	-0.0284931395516581	0.024	0.037	1	AABR07055826.1	Reln+
0.600000817049862	0.0423500441411265	0.079	0.061	1	Dusp1	Reln+
0.600177645208465	-0.0180435415147477	0.009	0.015	1	Mov10l1	Reln+
0.600223510560691	-0.0651162862644302	0.21	0.229	1	Acsl3	Reln+
0.600268145036276	0.0209121847861358	0.183	0.162	1	Sec61a1	Reln+
0.600369794458208	-0.0245710959554599	0.317	0.341	1	Gnl3l	Reln+
0.600389327122925	-0.0297340236120342	0.018	0.024	1	Dctpp1	Reln+
0.60047753991147	-0.0103174708189136	0.003	0.006	1	Nmb	Reln+
0.600568236104457	0.054487957721044	0.415	0.396	1	Pank2	Reln+
0.60059408112151	0.0519864368263536	0.802	0.811	1	Slc22a17	Reln+
0.600596274971516	0.0360596916014995	0.061	0.046	1	Rint1	Reln+
0.600651063868988	0.0632252122371832	0.155	0.137	1	Golt1b	Reln+
0.600687650290745	0.047664249586398	0.351	0.335	1	Zbtb11	Reln+
0.600705203375364	0.0388614737744748	0.277	0.256	1	Hsbp1	Reln+
0.600774932879335	0.0395638683201184	0.055	0.046	1	Acads	Reln+
0.600797431670856	0.0452998907370661	0.162	0.137	1	Taf7	Reln+
0.601000729976367	-0.00245882514106373	0.006	0.009	1	Mob3c	Reln+
0.601201699692036	0.0761322195862748	0.707	0.686	1	Atp5f1b	Reln+
0.601331634154353	-0.046799474654116	0.079	0.101	1	Bbs2	Reln+
0.601542560625769	-0.0220884840170378	0.021	0.03	1	Ggact	Reln+
0.601601647749885	0.0130589711457309	0.058	0.064	1	Atg4b	Reln+
0.601636902081436	0.0456963662601907	0.049	0.034	1	Hadh	Reln+
0.601692780630929	-0.0629550263416212	0.796	0.814	1	Sptan1	Reln+
0.601762973331362	0.00858711773835546	0.006	0.003	1	AABR07070714.1	Reln+
0.601778995988472	0.0526078366040708	0.128	0.107	1	Lypla2	Reln+
0.601824620017054	-0.0386461236055757	0.091	0.113	1	Ppp3r1	Reln+
0.60200682452182	0.0486097574450495	0.671	0.652	1	Bicd1	Reln+
0.602029686336425	-0.0263375868447434	0.009	0.012	1	Crybg2	Reln+
0.602163031623449	0.0319507173407536	0.082	0.07	1	Scyl3	Reln+
0.602201533845843	0.0549998318302714	0.116	0.091	1	Chmp3	Reln+
0.602263544026987	-0.0404637712895822	0.082	0.095	1	Ncstn	Reln+
0.60238371646501	0.0160987207383057	0.061	0.064	1	Armt1	Reln+
0.60249580225232	-0.0503909004856073	0.088	0.101	1	Polb	Reln+
0.602527865637611	-0.0294762184608486	0.058	0.07	1	Xkr8	Reln+
0.602655280231209	0.038355999258355	0.195	0.189	1	Sema4b	Reln+
0.60270139640571	-0.0436161362482446	0.064	0.079	1	Rgs19	Reln+
0.602739653120228	-0.0111741161351658	0.189	0.22	1	Dhrs1	Reln+
0.602821333606284	-0.0446231810487001	0.088	0.107	1	Nab1	Reln+
0.602892890497798	0.0798690977114166	0.198	0.18	1	Nrbp1	Reln+
0.602939404516465	0.00426036971229507	0.006	0.003	1	Fam228a	Reln+
0.602953805829281	0.085368234758775	0.738	0.698	1	Kcnma1	Reln+
0.602973677381126	0.0186687501323982	0.006	0.003	1	Wwtr1	Reln+
0.60300465989206	0.0206731445393289	0.186	0.177	1	Cdadc1	Reln+
0.603027169166173	-0.000647896070878121	0.009	0.012	1	AABR07035412.2	Reln+
0.603075233192746	-0.0414302440665546	0.512	0.555	1	Zcchc12	Reln+
0.603182218773282	0.00355005638346634	0.159	0.152	1	Bbof1	Reln+
0.603211078403809	0.0180453306597959	0.619	0.588	1	Dnajb14	Reln+
0.603339424106914	0.0494861449906528	0.308	0.274	1	Pkp4	Reln+
0.603500565295079	-0.0262551541293687	0.03	0.046	1	B3galt1	Reln+
0.603649284207426	0.0687329907247591	0.232	0.204	1	Tmod3	Reln+
0.603667125504612	-0.0172298457944694	0.015	0.027	1	Mycbpap	Reln+
0.603685815687599	0.0193619771525705	0.015	0.009	1	Ca8	Reln+
0.603772566502075	-0.00317286089741031	0.003	0.006	1	AABR07040892.1	Reln+
0.603788250435491	0.0239641260084774	0.018	0.012	1	Wnt3	Reln+
0.603900680297502	0.0509193442945711	0.128	0.107	1	Pla2g12a	Reln+
0.604005471278199	-0.0556159566845836	0.265	0.299	1	Pcbp4	Reln+
0.604075628716056	-0.0351342676170487	0.052	0.073	1	Lpin3	Reln+
0.604169260854936	0.00197918989198087	0.085	0.107	1	Cntnap5b	Reln+
0.604188993001481	0.0352450297929021	0.229	0.226	1	Kazn	Reln+
0.604211480859224	-0.0652388170170303	0.155	0.186	1	Mrps12	Reln+
0.604333216532306	-0.054304779587406	0.037	0.052	1	Smim18	Reln+
0.604354039669692	0.0276310116566364	0.03	0.018	1	Cryba1	Reln+
0.604420131821902	-0.0680889147186149	0.116	0.14	1	LOC103693375	Reln+
0.60451132384848	0.0168326186206314	0.152	0.14	1	Golga3	Reln+
0.604648065004076	0.0205078539406791	0.088	0.073	1	Entpd5	Reln+
0.604650872205426	-0.0268806570403903	0.838	0.832	1	Tmtc2	Reln+
0.604780726029592	-0.0328684791838391	0.32	0.329	1	Stradb	Reln+
0.604788223564959	-0.0270627390838226	0.021	0.03	1	Exoc8	Reln+
0.604813971637349	-0.00106227560927864	0.003	0.003	1	Fas	Reln+
0.604842968525764	-0.014106228771405	0.018	0.027	1	Cyp2t1	Reln+
0.60486800123513	0.0126355711014868	0.006	0.003	1	Recql4	Reln+
0.604923766618355	-0.00517711514551557	0.006	0.009	1	E2f2	Reln+
0.60509842944548	0.0356497053794093	0.021	0.015	1	Ptgs2	Reln+
0.605243684253262	-0.0185176498715282	0.21	0.229	1	Pygb	Reln+
0.605254364393303	-0.0287010433390213	0.171	0.177	1	Kat7	Reln+
0.605355327824785	-0.0170840205685188	0.012	0.018	1	Capn3	Reln+
0.605428705146079	0.054899719205779	0.085	0.064	1	LOC691170	Reln+
0.60544044080224	0.0708550361225639	0.881	0.857	1	Apba1	Reln+
0.605539327098628	-0.00440067255196875	0.009	0.012	1	LOC100360218	Reln+
0.605619089831991	-0.0822818210490144	0.628	0.652	1	Tsc22d1	Reln+
0.605729062288143	0.00618593233386031	0.009	0.006	1	Cdk5r2	Reln+
0.60590236066847	-0.00523441340903035	0.015	0.024	1	LOC690142	Reln+
0.605956832325086	-0.0699806679457041	0.079	0.104	1	AABR07001068.1	Reln+
0.605960710057441	0.0483007731830472	0.143	0.134	1	Banf1	Reln+
0.606094798871274	0.0172503498374797	0.012	0.009	1	AABR07024457.1	Reln+
0.606137357773927	0.0142143732529464	0.131	0.116	1	Ints14	Reln+
0.60615070809304	-0.0144647131912478	0.07	0.052	1	Mpst	Reln+
0.606231973558362	-0.0344009290201793	0.405	0.451	1	Dbp	Reln+
0.606341968354376	0.0202761749673313	0.162	0.159	1	Prpsap1	Reln+
0.606433907104117	-0.0486357892167082	0.247	0.28	1	Smarcc2	Reln+
0.606452634202402	0.0322135614420904	0.073	0.076	1	Rad18	Reln+
0.606509953931285	0.00386648524463111	0.046	0.037	1	Tdrd7	Reln+
0.60653790815703	-0.0202703701447975	0.061	0.076	1	Decr1	Reln+
0.606557592755065	0.000350553428460774	0.006	0.003	1	Zfp950	Reln+
0.606626701983257	0.0376987062339643	0.061	0.055	1	Paqr6	Reln+
0.606647003619151	-0.00417143715036591	0.009	0.006	1	Tafa4	Reln+
0.606686104130907	-0.0662419328327017	0.451	0.473	1	Dip2b	Reln+
0.606737901119428	0.0141706321930701	0.006	0.003	1	Pcdhga3	Reln+
0.606749099216088	-0.0678129491869046	0.643	0.671	1	AABR07007642.1	Reln+
0.606845378318612	0.0381568669528166	0.143	0.14	1	Mapkapk5	Reln+
0.606917335731506	-0.019049992943839	0.024	0.027	1	Zfp287	Reln+
0.607011679996646	-0.00723159031822573	0.159	0.168	1	Phf2	Reln+
0.607075595468182	0.0158146266752685	0.021	0.015	1	Ccdc166	Reln+
0.607080256311967	0.0121134925366133	0.006	0.003	1	1700020D05Rik	Reln+
0.607201340632854	-0.0032662338776782	0.003	0.006	1	Lnp1	Reln+
0.60721614379206	0.0156051132122139	0.857	0.826	1	Rtn3	Reln+
0.607501205445912	0.0965937076134447	0.198	0.177	1	Nt5dc1	Reln+
0.607625700948739	-0.0227119074741549	0.226	0.25	1	Ddrgk1	Reln+
0.607655843167696	-0.0418236598216466	0.189	0.195	1	Rad17	Reln+
0.607697502571749	0.00844240204147661	0.009	0.006	1	Tmem167a	Reln+
0.607705134066093	0.0505902906948895	0.152	0.146	1	Chchd1	Reln+
0.607796089948894	-0.0327549520787616	0.113	0.14	1	Rex1bd	Reln+
0.60780312169953	0.0118606103619279	0.75	0.768	1	Cttnbp2	Reln+
0.607940467053063	-0.0545649671468552	0.085	0.107	1	Dmac2l	Reln+
0.607946839389058	0.0702696050863755	0.232	0.204	1	Arhgdia	Reln+
0.607973618430967	-0.0423346685706613	0.073	0.095	1	Scrn3	Reln+
0.608002883799069	-0.00753074390681971	0.006	0.009	1	Olah	Reln+
0.60809268977237	-0.0251443687545038	0.037	0.052	1	Faah	Reln+
0.608171378902432	0.0514538075942506	0.067	0.049	1	Tigar	Reln+
0.608222604758626	0.0014860887872189	0.168	0.159	1	Mterf1	Reln+
0.608304906217469	-0.0482981958521252	0.107	0.128	1	Arhgap18	Reln+
0.608324874266347	0.0404474721569726	0.128	0.104	1	RGD1305178	Reln+
0.60836256235688	0.0243606232836176	0.21	0.216	1	Mras	Reln+
0.608453140570657	-0.0299969740799899	0.689	0.683	1	Nr3c2	Reln+
0.608624884338393	0.106562702975157	0.777	0.753	1	Unc5d	Reln+
0.608749609760004	0.00290679582747661	0.006	0.003	1	Slc4a2	Reln+
0.60887117622593	0.0124037339139961	0.095	0.085	1	AABR07041089.1	Reln+
0.608924702488371	-0.00750150456324609	0.027	0.024	1	AABR07058699.1	Reln+
0.608933284019443	-0.0484553103269529	0.223	0.253	1	LOC108349594	Reln+
0.608965264393075	-0.0061374256226694	0.03	0.043	1	Bcs1l	Reln+
0.609109914907756	-0.0478456096236844	0.393	0.412	1	Sgsm1	Reln+
0.609117583617603	0.0103045440503347	0.006	0.003	1	AABR07059004.1	Reln+
0.60920732059899	-0.0288228599263431	0.03	0.04	1	Slc10a3	Reln+
0.609261529670333	-0.00360555798223922	0.009	0.012	1	Arl5c	Reln+
0.609265811653319	-0.0340988202361736	0.07	0.082	1	Tob2	Reln+
0.609288316677643	0.0061839813762983	0.088	0.07	1	B4galt3	Reln+
0.609348485425159	-0.0292561381663815	0.064	0.088	1	Inha	Reln+
0.60943328828034	-0.013084456753094	0.006	0.009	1	Il11ra1	Reln+
0.609479035956359	-0.0103009814795687	0.009	0.012	1	Fez2	Reln+
0.609532645880565	0.00954318909333995	0.006	0.003	1	AC112739.1	Reln+
0.60957169656387	0.0080354593133188	0.012	0.009	1	Palb2	Reln+
0.609640369346471	-0.0326330189604737	0.046	0.061	1	Klc4	Reln+
0.609734334999808	0.0522070573183458	0.204	0.207	1	Wdr44	Reln+
0.609757469671908	-0.0179184708506021	0.348	0.335	1	RGD1311703	Reln+
0.609769558551565	-0.00244548915917431	0.302	0.28	1	Socs5	Reln+
0.60981540423597	-0.0194264443416294	0.229	0.253	1	Adgrg1	Reln+
0.609816579839808	-0.0184494234480002	0.067	0.079	1	Vangl2	Reln+
0.609862300033276	0.0463549736038663	0.39	0.357	1	Tmem178b	Reln+
0.60995052396811	-0.00662093068466336	0.006	0.009	1	Hvcn1	Reln+
0.609958208792705	-0.0378403697985726	0.155	0.177	1	Aatf	Reln+
0.609997979418336	-0.0143625563619807	0.009	0.012	1	F2rl2	Reln+
0.610010982496573	0.0631383509482213	0.155	0.137	1	Fgf1	Reln+
0.610181552817272	0.0480890636015943	0.043	0.027	1	Smad9	Reln+
0.610266974841938	-0.0454244478907873	0.14	0.165	1	Zfp236	Reln+
0.610417058975947	0.0675676787640755	0.47	0.433	1	Csmd1	Reln+
0.61069369617936	0.00851877903581645	0.009	0.006	1	Fstl3	Reln+
0.610933305090061	-0.0706706348320431	0.229	0.259	1	Ddx46	Reln+
0.610936908601946	0.00120194408345786	0.271	0.28	1	Atp5f1e	Reln+
0.611009023659808	0.0481056956707052	0.11	0.095	1	Arvcf	Reln+
0.611011706054207	0.0113272933767139	0.36	0.332	1	Mrps28	Reln+
0.611019532328171	-0.0253227023501151	0.03	0.043	1	RGD1308750	Reln+
0.611025611416949	0.0267895522651731	0.299	0.299	1	Rac1	Reln+
0.611181970240254	-0.00473655245847399	0.034	0.043	1	Orc6	Reln+
0.611229151235468	0.00979632680639659	0.006	0.003	1	Nr1i3	Reln+
0.611284797241897	-0.0454379616238254	0.134	0.162	1	Cnot3	Reln+
0.611338806962053	0.052982757542034	0.113	0.098	1	Arhgef10l	Reln+
0.611367913550643	0.0155280746010283	0.037	0.043	1	Zfp791	Reln+
0.611368982772515	-0.0770567586225364	0.143	0.18	1	Sec61b	Reln+
0.611421642536051	0.012097840679608	0.165	0.177	1	Lamp2	Reln+
0.611432259001565	0.0409251891338961	0.134	0.107	1	Dbt	Reln+
0.611523789181301	-0.00933122428852891	0.009	0.012	1	Tmem72	Reln+
0.611552482448109	0.0015291606750536	0.335	0.32	1	Puf60	Reln+
0.611592046727258	0.038213237808481	0.049	0.037	1	LOC103693015	Reln+
0.611697591610684	0.0328181859260753	0.476	0.482	1	Nfyc	Reln+
0.611699161773483	-0.0112548693051975	0.003	0.006	1	Hist1h2bk	Reln+
0.611714519410908	-0.0215988064633531	0.037	0.049	1	Col6a6	Reln+
0.611750489772199	-0.00486631868244269	0.134	0.122	1	LOC361016	Reln+
0.611857841502596	-0.0248584881600352	0.082	0.101	1	AABR07066830.1	Reln+
0.61187846874264	-0.0626012936892001	0.265	0.293	1	Gls2	Reln+
0.611904214478151	-0.0681809761677279	0.5	0.509	1	Atp6v0d1	Reln+
0.611949488914521	0.0411264107343854	0.973	0.96	1	Nfib	Reln+
0.61206140283571	0.0269974306865875	0.095	0.098	1	Ptgfrn	Reln+
0.61208479454527	0.00907910830603418	0.009	0.006	1	Rnf152	Reln+
0.612100562343312	0.0456592217172657	0.274	0.241	1	Adam9	Reln+
0.612103735667591	-0.00651299327265253	0.009	0.012	1	AABR07021596.3	Reln+
0.612130329842689	0.0142799762482221	0.223	0.213	1	Smarce1	Reln+
0.612151076297703	0.0243362320746479	0.098	0.079	1	Dnal4	Reln+
0.612186161259589	0.0181923785756712	0.095	0.082	1	Sh3bgrl2	Reln+
0.612205891579549	0.0356425275654754	0.22	0.216	1	Pgbd5	Reln+
0.612386062700907	-0.0409377165326483	0.195	0.201	1	Tcaim	Reln+
0.612441824908548	0.0154033427545208	0.113	0.104	1	Dcc	Reln+
0.612473201866769	-0.00983890912817764	0.518	0.5	1	Mdh2	Reln+
0.612493635428044	0.0106057997627058	0.012	0.009	1	Ociad2	Reln+
0.612513145714093	-0.0217853181454026	0.259	0.293	1	Rnf208	Reln+
0.612591163651612	-0.0278608895293248	0.189	0.183	1	Snx1	Reln+
0.612668643792458	-0.00790405176877892	0.009	0.012	1	Rras	Reln+
0.612911496562799	0.0130372117223019	0.006	0.003	1	LOC103694328	Reln+
0.612966655313715	-0.00666645535702716	0.003	0.006	1	Lrrc3b	Reln+
0.613067922371384	0.0127332913010284	0.409	0.387	1	Baz1b	Reln+
0.613126644491138	-0.0125450517500298	0.113	0.128	1	Slitrk3	Reln+
0.613201363206279	-0.0709577772225166	0.125	0.152	1	Kcnk2	Reln+
0.613254749597325	0.0389272124069244	0.024	0.012	1	AABR07008386.1	Reln+
0.613453367435642	0.0534964774053055	0.598	0.552	1	Nsmce2	Reln+
0.613460720013878	-0.0140317943623311	0.079	0.079	1	Mrpl16	Reln+
0.613497535601365	-0.00613507519792409	0.006	0.009	1	B9d1	Reln+
0.613517189446104	0.0300516754706297	0.037	0.021	1	L3mbtl3	Reln+
0.613635233403883	0.0193227386922872	0.808	0.777	1	Myt1l	Reln+
0.613931159761574	0.00352907762332613	0.009	0.006	1	AABR07001592.2	Reln+
0.613952280912594	0.00287839134435279	0.006	0.003	1	Exd1	Reln+
0.614204357634746	-0.0263192853772953	0.399	0.402	1	Med15	Reln+
0.614417774834512	0.0621942447640396	0.259	0.223	1	Eftud2	Reln+
0.614487376265512	0.0513781842151246	0.726	0.689	1	Stxbp5l	Reln+
0.61453227153776	-0.0516347374230674	0.113	0.134	1	Mtmr4	Reln+
0.614610407018931	-0.0178952111500918	0.216	0.232	1	Zcchc8	Reln+
0.614648490296893	-0.0291371352974472	0.89	0.872	1	Tuba1a	Reln+
0.614743354035814	0.0145250569373267	0.006	0.003	1	Fam169b	Reln+
0.614797947306319	-0.0146885629611542	0.427	0.451	1	Hcrtr2	Reln+
0.614836996789787	-0.0419702108091249	0.232	0.262	1	Nudt4	Reln+
0.614917641816128	-0.00676955387878813	0.006	0.009	1	Cyp2c13	Reln+
0.615111738111163	-0.0385485641334523	0.03	0.043	1	Spag16	Reln+
0.615131398363281	0.0422220010272448	0.146	0.131	1	Cc2d1a	Reln+
0.61518487778344	0.0282866451258539	0.015	0.018	1	Cryz	Reln+
0.6152324547857	-0.0420423485914697	0.024	0.037	1	Tinag	Reln+
0.615249753252221	0.0297877081062602	0.149	0.119	1	RGD735065	Reln+
0.615296771542418	-0.0568619041763754	0.055	0.079	1	Hint3	Reln+
0.61530201069919	0.0403885812383264	0.085	0.082	1	Zfp780b-ps1	Reln+
0.615343184812614	0.0328863147594996	0.192	0.168	1	Stx5	Reln+
0.615458723624045	0.0251351991099883	0.024	0.015	1	Calhm2	Reln+
0.61548987390232	0.0486576018205107	0.195	0.168	1	Atf6b	Reln+
0.615508568854801	0.0836722654376454	0.165	0.134	1	Ttf1	Reln+
0.615524125779821	-0.0153822067739291	0.36	0.378	1	Xpo6	Reln+
0.615566666558917	0.0401036110733384	0.912	0.896	1	Kif5c	Reln+
0.615581949475095	0.00754110501363273	0.009	0.006	1	AC128962.1	Reln+
0.615696830480443	-0.00734769808463489	0.003	0.006	1	Igfbp2	Reln+
0.615723516866425	-0.0475454454031978	0.043	0.061	1	AABR07018533.1	Reln+
0.615791950143715	-0.052753333307539	0.189	0.21	1	Mgat5	Reln+
0.615829797268587	-0.0056279774107223	0.024	0.037	1	Gpr37	Reln+
0.615918520362372	-0.0110251526224672	0.03	0.04	1	Ocln	Reln+
0.615984582531028	-0.0208337822694988	0.021	0.03	1	Rgs14	Reln+
0.615994850956161	-0.000384056451297094	0.003	0.006	1	Nfam1	Reln+
0.616019000631567	0.017048917585396	0.03	0.021	1	AABR07017236.2	Reln+
0.616074164742599	-0.008596892947734	0.003	0.006	1	Acsf2	Reln+
0.616138704999195	0.0330951307414033	0.076	0.064	1	Pgm2	Reln+
0.6161745102208	-0.0575697315569662	0.372	0.402	1	Dnajc18	Reln+
0.616198044626287	0.0558144866708665	0.21	0.201	1	Golga5	Reln+
0.61625160799358	0.0380474913984341	0.043	0.027	1	Dnah6	Reln+
0.61637501055954	-0.00504024636128454	0.052	0.046	1	Wdr53	Reln+
0.616422749710826	0.000916834802574589	0.006	0.003	1	Zbtb4	Reln+
0.616454842839572	0.0846488354845198	0.317	0.29	1	Dld	Reln+
0.616574117307024	-0.0450949182905172	0.046	0.061	1	Usp12	Reln+
0.61665984950271	-0.0453669081856015	0.122	0.149	1	AABR07055162.1	Reln+
0.616676502552071	-0.00933767540252651	0.003	0.006	1	Slco5a1	Reln+
0.616767535040793	0.0650598402149098	0.137	0.113	1	Mettl7a	Reln+
0.616896054585117	-0.0038975239897569	0.003	0.006	1	Izumo4	Reln+
0.616906507007379	0.062340318238626	0.088	0.067	1	Mtpn	Reln+
0.616971176042903	0.0660494342734324	0.177	0.162	1	Pomgnt1	Reln+
0.617117377607527	0.0528528793371583	0.927	0.933	1	Pld5	Reln+
0.617218230208362	-0.0180433812813166	0.11	0.116	1	Leo1	Reln+
0.617248094802508	-0.0178277362720882	0.052	0.064	1	Psmg4	Reln+
0.617257769517632	-0.00423387209379984	0.006	0.009	1	AABR07029221.1	Reln+
0.617259895828052	-0.0220502232389005	0.32	0.357	1	Sel1l3	Reln+
0.617261411799403	-0.0630998367763611	0.155	0.183	1	Rad50	Reln+
0.617360865676027	-0.0293409570170056	0.171	0.177	1	Crkl	Reln+
0.617361643421495	0.0420280473043189	0.78	0.744	1	Exoc4	Reln+
0.617487374359016	-0.0729112503784579	0.494	0.518	1	Mlip	Reln+
0.617553592172367	-0.026094565477671	0.308	0.338	1	Epha4	Reln+
0.617598278387321	0.011515749837947	0.171	0.149	1	Minar2	Reln+
0.617672971810411	-0.00584628442831858	0.396	0.378	1	Hmg20a	Reln+
0.617673974265522	0.0133202247846856	0.018	0.024	1	Dera	Reln+
0.617680259483289	-0.0486709903612896	0.143	0.168	1	Nol11	Reln+
0.617687239658559	-0.00775503938552677	0.012	0.009	1	Tm4sf4	Reln+
0.617789012564533	0.0167190845540123	0.457	0.427	1	Wac	Reln+
0.617832933296592	-0.0533191818106056	0.713	0.747	1	Lamp5	Reln+
0.61787312477061	0.00748582640330581	0.006	0.003	1	Slc1a5	Reln+
0.617901362657574	0.0670333095966925	0.274	0.241	1	Prepl	Reln+
0.617907039174387	0.0131262063664973	0.061	0.043	1	Pwp2	Reln+
0.617919300258614	0.034529685737239	0.098	0.073	1	RGD1304587	Reln+
0.617946896601837	0.0421678471669176	0.122	0.107	1	Hbp1	Reln+
0.617968138956569	-0.0239199481645152	0.034	0.037	1	RGD1565498	Reln+
0.617982832458036	0.053460352177378	0.052	0.04	1	AABR07066144.1	Reln+
0.618027826062994	0.0450667370808638	0.095	0.073	1	Brpf1	Reln+
0.618042514221071	0.0161302364509908	0.137	0.116	1	Gnas.1	Reln+
0.618105715505267	-0.0111806320506341	0.244	0.247	1	Nvl	Reln+
0.618110767717778	-0.0505234281879083	0.363	0.372	1	Kpna4	Reln+
0.618135208201484	0.000650285240761894	0.009	0.006	1	RGD1309028	Reln+
0.618287110340665	-0.0076527783680516	0.009	0.012	1	Dqx1	Reln+
0.618308160243964	0.0704682012880145	0.223	0.195	1	Ncoa6	Reln+
0.618323289728591	-0.0702006371233217	0.186	0.22	1	Tusc2	Reln+
0.618369430819136	-0.0795483185117133	0.107	0.134	1	Dgcr6	Reln+
0.618459852483433	0.00438511391115334	0.006	0.003	1	Spag8	Reln+
0.618546901960711	-0.0293612439761674	0.073	0.088	1	Cntn2	Reln+
0.618579726771413	0.00794440556888224	0.006	0.003	1	Arhgap25	Reln+
0.618638857664096	-0.0114165764049133	0.012	0.018	1	Gnb3	Reln+
0.618717976809714	-0.0506952056613866	0.116	0.134	1	Aimp2	Reln+
0.618820197396429	0.0242643541359935	0.058	0.043	1	Ugt1a5	Reln+
0.619082873002118	0.0431901314999812	0.143	0.119	1	Ifngr2	Reln+
0.619139047781627	0.0190224518005241	0.009	0.006	1	Polr2i	Reln+
0.619151852451221	-0.0044864459099157	0.009	0.012	1	Lair1	Reln+
0.619275964338896	-0.0176881693134306	0.043	0.046	1	Ccdc15	Reln+
0.619320440455964	0.0793842978798678	0.402	0.372	1	Arhgap21	Reln+
0.619342230826341	-0.0020669029680838	0.009	0.006	1	Gpr171	Reln+
0.619454463981209	-0.00548107447937423	0.003	0.006	1	Whrn	Reln+
0.619510153173846	-0.0301914380504987	0.085	0.095	1	Rps28	Reln+
0.619653486027514	0.0287583157458061	0.198	0.192	1	Rpf2	Reln+
0.619669190662295	-0.0186954670968181	0.463	0.457	1	Xpo7	Reln+
0.619710880814472	0.00180144881295065	0.012	0.015	1	Sult5a1	Reln+
0.619764916225309	-0.0209768449848726	0.003	0.006	1	AABR07026032.3	Reln+
0.620084805601969	0.0249969874898002	0.652	0.613	1	Mark1	Reln+
0.6201762375754	-0.0490750149127073	0.335	0.341	1	Ankrd44	Reln+
0.620226982292316	-0.000332393579360768	0.25	0.268	1	Map2k2	Reln+
0.620380204293087	0.0508558122487513	0.052	0.043	1	Sh2b3	Reln+
0.620494623213551	-0.00105445235258514	0.061	0.07	1	Srrd	Reln+
0.620519178501082	-0.0317033953229018	0.015	0.024	1	Fank1	Reln+
0.620531885618166	0.0171946793474541	0.415	0.381	1	Gabarapl1	Reln+
0.620554423287014	-0.0558637251767965	0.293	0.32	1	Ppp1cc	Reln+
0.620569135191365	-0.0568449018482176	0.649	0.659	1	Chgb	Reln+
0.620569715988846	-0.016075554046364	0.088	0.11	1	Men1	Reln+
0.620605748656198	-0.000575498671801969	0.012	0.015	1	Smoc1	Reln+
0.620615220513093	-0.071132413781952	0.311	0.36	1	Aamp	Reln+
0.620662417120834	-0.0845713014121966	0.174	0.204	1	Cyp51	Reln+
0.620854084452332	0.0328155330017217	0.57	0.549	1	Serp2	Reln+
0.620868363337096	-0.00428523259425906	0.006	0.009	1	Katnal2	Reln+
0.621020950720007	0.00332099361673519	0.006	0.003	1	AABR07010031.1	Reln+
0.621051671952877	-0.00206240607329045	0.009	0.012	1	Fcgr1a	Reln+
0.621198247337365	0.0426091659172066	0.064	0.046	1	Rnaseh1	Reln+
0.621213673235956	-0.0292944331332606	0.198	0.207	1	Sugp2	Reln+
0.621311497829441	0.0189161188215125	0.107	0.107	1	Ppard	Reln+
0.621408014359291	0.0107270032280649	0.101	0.113	1	Tbc1d2	Reln+
0.621408503943502	-0.0527824412572127	0.116	0.143	1	Gnl2	Reln+
0.621517944822584	0.0162868480312232	0.082	0.073	1	Rabgef1	Reln+
0.621546300582703	-0.00243099238648779	0.003	0.006	1	Myoz2	Reln+
0.621572448241547	-0.0810762221599087	0.116	0.137	1	Ssh3	Reln+
0.621688575386391	0.00536854078117379	0.009	0.012	1	Zscan25	Reln+
0.621836998006153	0.0318830594332008	0.207	0.21	1	Kat8	Reln+
0.62203736525879	-0.0104749870004199	0.805	0.835	1	Grin1	Reln+
0.622194622359038	0.0213896743397854	0.012	0.006	1	Rell1	Reln+
0.622321286931613	-0.0341883817800152	0.332	0.335	1	Cep170b	Reln+
0.622342558443033	-0.00526736918607232	0.009	0.006	1	AABR07026557.1	Reln+
0.622372856446541	-0.00593630546695132	0.003	0.006	1	Shcbp1l	Reln+
0.622389137340374	-0.0490947603281198	0.006	0.009	1	Scn4a	Reln+
0.622475083853032	0.0166473106838979	0.015	0.009	1	Six4	Reln+
0.622490570211808	8.17433306510781e-05	0.015	0.021	1	Rilp	Reln+
0.622507743679189	-0.0210191152698592	0.03	0.046	1	Lamb1	Reln+
0.622558462752719	0.0113906718844225	0.006	0.003	1	Lrrc56	Reln+
0.622655898734589	0.0745453019487468	0.418	0.378	1	Atp6v1h	Reln+
0.622763302707768	0.0287194265847662	0.125	0.101	1	Acad8	Reln+
0.622855206344314	0.0233288306940518	0.634	0.598	1	Epb41l4b	Reln+
0.622883246905111	-0.03730978129883	0.098	0.125	1	Psmd5	Reln+
0.622919818343008	-0.00315747248819466	0.009	0.006	1	Khnyn	Reln+
0.622933350086017	-0.0452743688770238	0.122	0.137	1	Lasp1	Reln+
0.623126876218757	-0.00406287060986527	0.009	0.012	1	Pqlc3	Reln+
0.623153228856362	-0.0279912786115224	0.085	0.098	1	Cd164	Reln+
0.623208661743766	-0.0717451508836722	0.223	0.241	1	LOC304725	Reln+
0.623250992948731	0.00690760961563363	0.006	0.003	1	Vegfc	Reln+
0.623257575582531	0.043277202116427	0.134	0.113	1	Tarbp1	Reln+
0.623258347475305	-0.0359625131623766	0.052	0.061	1	Camk1g	Reln+
0.623366176101435	0.0063516898920247	0.076	0.067	1	Sdr39u1	Reln+
0.623383723164872	-0.0636559721437138	0.155	0.183	1	Tmem42	Reln+
0.623411392149311	-0.0298402226565503	0.152	0.152	1	Apex1	Reln+
0.623617781585228	0.0406959840604753	0.235	0.226	1	Hnrnpm	Reln+
0.623628381642849	0.0212488798904061	0.037	0.024	1	Slc26a2	Reln+
0.623738532161492	-0.00556491670460804	0.006	0.009	1	Cyp2s1	Reln+
0.623843185995667	0.00470252261551753	0.006	0.003	1	Dnaaf3	Reln+
0.623855767620434	-0.0379388208745255	0.061	0.07	1	Gatb	Reln+
0.62393968427841	-0.0132200965386324	0.003	0.006	1	Lims2	Reln+
0.623998013730891	0.0227477985714046	0.009	0.006	1	Giot1	Reln+
0.624157400865359	-0.0560303454081988	0.18	0.216	1	Fgfr1op2	Reln+
0.624202688597074	0.0108254746192975	0.006	0.009	1	Cfap157	Reln+
0.624210273682935	-0.00423401446784333	0.003	0.006	1	Ntsr2	Reln+
0.624250721278451	-0.00495934542293652	0.415	0.439	1	Cntn1	Reln+
0.624341336320595	0.0227028877651261	0.866	0.845	1	Fgf12	Reln+
0.624454175033233	0.0725305599757124	0.338	0.317	1	Sept11	Reln+
0.624662604617216	-0.00415634122218717	0.149	0.171	1	Nanp	Reln+
0.624742915206388	-0.00937170476799387	0.393	0.375	1	Npdc1	Reln+
0.624761185030536	0.0565061915678088	0.235	0.21	1	Dstn	Reln+
0.624816041454328	0.0246191091308359	0.579	0.555	1	Erc2	Reln+
0.624878988267704	-0.0378120954096466	0.088	0.091	1	Ccdc65	Reln+
0.624933251270538	0.00969833733200268	0.113	0.098	1	Tmem18	Reln+
0.624959634841601	0.015410400507152	0.061	0.055	1	Sertad2	Reln+
0.625007550751461	-0.0499782230635574	0.134	0.155	1	Slc37a3	Reln+
0.625046539733466	-0.012113222394586	0.046	0.061	1	Tbc1d16	Reln+
0.625051115093656	-0.0232803736573857	0.14	0.134	1	Jph1	Reln+
0.625123393915497	-0.0424445561879008	0.07	0.088	1	Ggcx	Reln+
0.62514162075931	0.0160282274813865	0.662	0.68	1	Ncor1	Reln+
0.62514932608919	-0.00649736277860907	0.07	0.079	1	AABR07039316.1	Reln+
0.625317040062662	-0.0395826550731651	0.043	0.061	1	Gpsm2	Reln+
0.625321863092175	-0.0677818461071255	0.18	0.195	1	Ska2	Reln+
0.625325884867968	-0.0327882832117724	0.201	0.226	1	Ptpn1	Reln+
0.625371892473659	-0.00997566516362414	0.296	0.28	1	Mars	Reln+
0.625400881654884	-0.0533051131288677	0.418	0.448	1	Myef2	Reln+
0.625636342034486	-0.00891947183757857	0.244	0.268	1	Lrrtm2	Reln+
0.625656038339359	-0.0505295352672715	0.229	0.256	1	Tmem128	Reln+
0.62585183165469	0.00338264107763937	0.006	0.003	1	Ccnb1	Reln+
0.625856155114715	0.00323906628324845	0.055	0.052	1	Idh1	Reln+
0.62587990740863	-0.00205424359975448	0.18	0.198	1	Ythdf2	Reln+
0.625886758227646	-0.0318156733240391	0.095	0.11	1	Tbc1d32	Reln+
0.625940334695661	0.03892189189319	0.159	0.128	1	Trmt9b	Reln+
0.62597315302869	-0.0480901910412699	0.073	0.095	1	AABR07065438.1	Reln+
0.626016174182502	-0.0517989493057616	0.104	0.11	1	Dpf2	Reln+
0.62611933615031	0.0475695182439668	0.082	0.079	1	Dnaaf1	Reln+
0.626218102263671	0.0166488266198959	0.037	0.021	1	Dnah2	Reln+
0.626219782791615	-0.0177901685150133	0.095	0.113	1	Telo2	Reln+
0.626300304282856	-0.000101973225157401	0.009	0.006	1	Pkd1l2	Reln+
0.626452197162281	0.0105765080328903	0.012	0.009	1	AABR07039806.1	Reln+
0.62650214792434	0.0465242410875749	0.11	0.088	1	Gart	Reln+
0.626536729942794	-0.0112276069590458	0.006	0.009	1	AABR07005983.1	Reln+
0.626620895274719	0.00908113674762268	0.006	0.003	1	Aspm	Reln+
0.626630156876263	-0.049718035037615	0.591	0.637	1	Abl2	Reln+
0.626703794140344	0.0025562537623598	0.003	0.006	1	Nostrin	Reln+
0.626767617357033	-0.0515984223288894	0.72	0.729	1	Ccser1	Reln+
0.626833534010605	-0.0170788124195196	0.009	0.012	1	AABR07045684.1	Reln+
0.626929508116675	0.077326125114099	0.122	0.101	1	Fam81b	Reln+
0.626940222875096	-0.0416896710268464	0.098	0.119	1	Sh3pxd2a	Reln+
0.627068566257275	-0.0016198180334146	0.299	0.32	1	Adamts3	Reln+
0.627203851338394	0.0287054242754188	0.091	0.082	1	Lrp10	Reln+
0.627413720022912	-0.00312640522505604	0.009	0.012	1	Hemk1	Reln+
0.627432993018359	0.0658365182404427	0.296	0.274	1	Adcy8	Reln+
0.627514201513357	0.0107456776114633	0.009	0.006	1	AC131411.1	Reln+
0.627551743192362	-0.0135960398036591	0.003	0.006	1	Ppp1r32	Reln+
0.627590893635398	-0.0355780498754341	0.445	0.47	1	Epha7	Reln+
0.627619484085866	-0.00867176253514323	0.009	0.012	1	Adgb	Reln+
0.627632289342135	-0.0298576377455769	0.259	0.262	1	Rnf128	Reln+
0.627689678257315	0.0159158110281551	0.046	0.04	1	Cox20	Reln+
0.627700159711813	0.00227394963182665	0.024	0.027	1	Iba57	Reln+
0.627721261487022	0.0400057689646823	0.061	0.055	1	Rnasel	Reln+
0.62783826947882	0.0316700248690179	0.39	0.366	1	Tpt1	Reln+
0.627869980480103	0.0215833027542944	0.207	0.216	1	Wdr61	Reln+
0.627955923924269	-0.0268043251070784	0.015	0.021	1	S100a10	Reln+
0.628019387582737	-0.00907683240496926	0.003	0.006	1	AABR07000534.1	Reln+
0.628086564433217	-0.0810204602709909	0.101	0.128	1	Smim12	Reln+
0.6280992050671	0.00824934689524623	0.055	0.049	1	Kcnmb4	Reln+
0.628154404625351	0.0492506734529152	0.534	0.515	1	Pitpna	Reln+
0.628199118133416	0.00943338860811709	0.006	0.003	1	Psrc1	Reln+
0.628263144278324	-0.0514905571089901	0.299	0.311	1	Snx21	Reln+
0.628415896982881	0.00497420297271617	0.009	0.012	1	AABR07006275.1	Reln+
0.628487794644634	0.0231956349678183	0.04	0.03	1	AABR07054000.1	Reln+
0.628582661778731	0.00962601377955541	0.476	0.488	1	Serf2	Reln+
0.628626528290926	0.0456878152565033	0.058	0.046	1	Dvl2	Reln+
0.628668083668542	0.0308414027098625	0.287	0.262	1	Stau1	Reln+
0.628993715903516	0.0278836070460999	0.698	0.668	1	Srsf7	Reln+
0.629063930291161	0.049062650759669	0.128	0.101	1	AABR07065531.26	Reln+
0.629217559096525	-0.00080315350757193	0.223	0.213	1	Rsu1	Reln+
0.629246006673313	-0.0386334850644012	0.091	0.098	1	RGD1560108	Reln+
0.629265531782913	0.0492478750117726	0.549	0.564	1	Lrba	Reln+
0.629276853265581	0.0178611062560169	0.204	0.189	1	Dab2ip	Reln+
0.629285024285219	0.0120512942204153	0.256	0.238	1	Zmym2	Reln+
0.629308375126649	-0.0104551488677161	0.003	0.006	1	Agrp	Reln+
0.62977434810753	0.0273936419393856	0.061	0.049	1	Zkscan5	Reln+
0.629853709602016	-0.0379056458741564	0.098	0.119	1	Zfp865	Reln+
0.629902036313991	-0.0261056311221888	0.034	0.043	1	Gemin6	Reln+
0.629966324985012	0.0084486498288392	0.006	0.003	1	AABR07062512.1	Reln+
0.630013282785509	-0.0757850503502278	0.204	0.232	1	Tspyl1	Reln+
0.630060038578271	0.088269721734356	0.174	0.146	1	Nin	Reln+
0.630128862201833	0.0146080520704151	0.107	0.091	1	Pde4a	Reln+
0.630169393388021	0.0415553549581542	0.146	0.134	1	Ddx47	Reln+
0.630304613794865	-0.00226374647747233	0.003	0.006	1	LOC102556085	Reln+
0.630712700868488	0.0328863431176626	0.113	0.107	1	Proser1	Reln+
0.630770251508973	0.0264374774683354	0.174	0.177	1	Gk	Reln+
0.630796348634729	0.0117071830377952	0.095	0.076	1	Dennd3	Reln+
0.630959840188251	-0.0637486657040378	0.247	0.287	1	Coa3	Reln+
0.631089128476993	-0.00703056476431576	0.012	0.015	1	Zfp112	Reln+
0.631151809899274	-0.0308783403499923	0.11	0.113	1	Utrn	Reln+
0.631180586329784	0.0756486621744713	0.204	0.174	1	Ercc8	Reln+
0.631279180027744	0.00779645898148236	0.015	0.012	1	Fblim1	Reln+
0.631316743639153	0.0156796505179727	0.006	0.003	1	Vmo1	Reln+
0.631355091777711	0.0701993912131338	0.101	0.079	1	Hpcal1	Reln+
0.631465030642246	-0.0522253817763699	0.073	0.095	1	Ift22	Reln+
0.631732650940088	-0.0336361244595381	0.174	0.192	1	AABR07034438.1	Reln+
0.631796272995515	-0.0597922870036977	0.107	0.128	1	Dram2	Reln+
0.631806471345529	-0.0337359679173636	0.006	0.009	1	Tex35	Reln+
0.631861444901935	0.01350202446984	0.03	0.03	1	LOC103694863	Reln+
0.631898117037459	0.00707256016236457	0.445	0.412	1	Dlc1	Reln+
0.631957748006214	-0.0213216275524058	0.012	0.021	1	Spef1	Reln+
0.631976288124331	0.0325374007984862	0.122	0.116	1	Uqcc2	Reln+
0.631993972500512	0.0594910903125446	0.125	0.11	1	Rplp1	Reln+
0.631999684789647	0.00840110944014543	0.009	0.012	1	Asf1b	Reln+
0.632050697717477	0.0275599160882757	0.03	0.018	1	Pfn3	Reln+
0.632320836823267	-0.00708456736003259	0.006	0.009	1	Ace	Reln+
0.632339396077405	-0.0362935577183024	0.341	0.372	1	Plppr2	Reln+
0.632403067392979	-0.0423196844409499	0.332	0.335	1	Bmt2	Reln+
0.632433016241263	-0.00813799539089875	0.006	0.009	1	AABR07006888.1	Reln+
0.632491716425383	0.0285938930354196	0.088	0.088	1	Slc16a2	Reln+
0.632501052762695	0.00993677156407957	0.085	0.079	1	Krt26	Reln+
0.632538127324026	0.0279328077446639	0.207	0.186	1	Tspan14	Reln+
0.632563679925665	0.00535094010475541	0.009	0.006	1	LOC100911519	Reln+
0.632608967821421	-0.0259961896928466	0.012	0.021	1	Dok4	Reln+
0.632643695085658	-0.0137306512959302	0.012	0.015	1	Nhej1	Reln+
0.632657036056028	0.0329216446421929	0.186	0.162	1	Ankrd54	Reln+
0.632668453926209	0.0549040696335008	0.412	0.372	1	AABR07052405.1	Reln+
0.632675976224103	-0.0779556614514945	0.21	0.247	1	Emc4	Reln+
0.632688211156345	0.0239890965166261	0.427	0.454	1	Sufu	Reln+
0.632708601168419	0.031288149332478	0.29	0.268	1	RGD1308428	Reln+
0.632709987108125	0.0407154821790928	0.055	0.046	1	Rfc2	Reln+
0.63274378813215	0.00452655013412194	0.009	0.006	1	Il12a	Reln+
0.632826937206217	-0.0144406843302706	0.006	0.009	1	Htr5a	Reln+
0.632894744342887	0.0176688803268466	0.079	0.061	1	Zfp574	Reln+
0.632896464174135	0.07469017000407	0.323	0.305	1	Snph	Reln+
0.632953530955277	0.0203794058168654	0.024	0.015	1	Fras1	Reln+
0.63303557422328	-0.039777819187759	0.28	0.305	1	Zdhhc14	Reln+
0.633045168683153	0.0146848306656361	0.03	0.021	1	Clec4a2	Reln+
0.633049733131062	0.0566811181486293	0.177	0.159	1	Abce1	Reln+
0.633056799850185	0.0307279133543888	0.125	0.107	1	Hk1	Reln+
0.63306977808981	-0.0490102011620599	0.241	0.253	1	Actl6b	Reln+
0.633079838407477	0.0408744835022615	0.07	0.052	1	Cachd1	Reln+
0.633081681199882	-0.00700259153292279	0.003	0.006	1	Aspdh	Reln+
0.633237740307627	0.0137738894349688	0.338	0.317	1	Chd4	Reln+
0.633255311596903	0.0132593556707263	0.473	0.476	1	Ubn2	Reln+
0.633269289880334	-0.0425070434572485	0.049	0.067	1	Nudt22	Reln+
0.633324876775529	0.0539407578247722	0.149	0.125	1	Dusp22	Reln+
0.633426424782916	-0.0104056553952704	0.247	0.25	1	Pea15	Reln+
0.633526416367254	-0.0218105135487241	0.384	0.409	1	Ube4a	Reln+
0.633691280415052	-0.0302680343456881	0.095	0.113	1	Rida	Reln+
0.633870159615282	-0.00985179181621576	0.378	0.396	1	Sugp1	Reln+
0.633888466842541	0.000914412082282897	0.009	0.006	1	AABR07043288.1	Reln+
0.633915834495194	-0.0575540603317819	0.726	0.732	1	Got1	Reln+
0.634076586611485	0.0551384772217372	0.082	0.061	1	Gorasp1	Reln+
0.634087776930762	0.0173597114186828	0.055	0.043	1	Marc2	Reln+
0.63414538747613	-0.0151948528348549	0.003	0.006	1	Il7	Reln+
0.634218141427067	0.0539035574636339	0.079	0.061	1	Rasd1	Reln+
0.634311857660603	0.0917485474867707	0.335	0.296	1	Pip5k1c	Reln+
0.634379239830389	-0.0503778709477636	0.076	0.088	1	Msl2	Reln+
0.634508832096065	0.0111075090610418	0.201	0.204	1	B3galnt1	Reln+
0.634511403457499	0.0574302374327313	0.207	0.183	1	Map9	Reln+
0.634516025097492	0.00376977525478545	0.07	0.07	1	Fam131b	Reln+
0.634532782859634	0.0327232480178794	0.043	0.04	1	Abhd5	Reln+
0.634658327259355	0.0550566866754397	0.192	0.18	1	Imp3	Reln+
0.634685236605181	0.00128810806747715	0.546	0.521	1	Btrc	Reln+
0.634703656312923	0.0506631391460851	0.082	0.064	1	Pllp	Reln+
0.634810335334805	0.00217191781453713	0.18	0.186	1	Cnot7	Reln+
0.634827994054213	-0.0295073059610341	0.341	0.369	1	Map7	Reln+
0.63487376822118	-0.000675008508187136	0.037	0.03	1	Rhbdd1	Reln+
0.634970069893174	-0.0079983185134711	0.015	0.024	1	Myo10	Reln+
0.635045583210867	0.0281723423888346	0.302	0.296	1	Faf2	Reln+
0.635200646176729	0.0438389403493115	0.509	0.479	1	Cpeb1	Reln+
0.635224869405883	-0.0206167954575151	0.006	0.009	1	Zfp111	Reln+
0.635228065806621	0.00859663665502319	0.223	0.204	1	Chtop	Reln+
0.635381066595641	0.0289944806047586	0.095	0.091	1	Trmt1	Reln+
0.635393012046088	-0.00832357807254024	0.009	0.012	1	Npas4	Reln+
0.635454264365209	-0.0200967385921634	0.018	0.027	1	Prph	Reln+
0.635511461727808	0.00134722465376536	0.037	0.027	1	AABR07052430.1	Reln+
0.635654178718063	0.025754828911615	0.412	0.427	1	RGD1562987	Reln+
0.635718871099894	-0.00715288489501375	0.003	0.006	1	Cd160	Reln+
0.635725480305507	0.0453309429945705	0.058	0.043	1	Fbrsl1	Reln+
0.635748325552195	-0.0791632278428235	0.14	0.165	1	Lin7b	Reln+
0.635819351779097	0.0143024204235163	0.015	0.012	1	Gadd45a	Reln+
0.635830666240046	-0.0582324572780137	0.162	0.174	1	Prkcsh	Reln+
0.636005345233182	0.0418383378950416	0.11	0.091	1	Coq6	Reln+
0.636041124336804	0.0453939701203527	0.25	0.241	1	Ppm1d	Reln+
0.636100385096355	0.00133579041420278	0.006	0.003	1	Acbd7	Reln+
0.636113107647617	0.0115971570310153	0.006	0.003	1	Kif28p	Reln+
0.636123991492647	-0.0126621164621487	0.271	0.28	1	Alg2	Reln+
0.636148423808792	-0.0333275172738304	0.473	0.47	1	Gaa	Reln+
0.63636134650119	-0.0517129747014282	0.052	0.067	1	Agbl1	Reln+
0.636494003817278	-0.0172169752015232	0.064	0.082	1	Xylt2	Reln+
0.636681824262679	-0.0115110699847345	0.271	0.299	1	Pde1a	Reln+
0.636714797058433	-0.0230442252570167	0.012	0.021	1	Tppp3	Reln+
0.636854639681295	-0.0200918512342379	0.006	0.009	1	Rufy2	Reln+
0.637034627149297	0.0361073800608325	0.921	0.927	1	Pak7	Reln+
0.637147345461971	0.0380574961552044	0.104	0.104	1	Mrps18c	Reln+
0.63724210595837	-0.0734106420189604	0.555	0.567	1	Ptms	Reln+
0.637265203446659	0.000955149964226042	0.012	0.009	1	Tmem151b	Reln+
0.637316340771252	-0.0357312781953752	0.152	0.177	1	Hcfc1	Reln+
0.637316605612771	-0.063347416471243	0.174	0.189	1	RGD1310819	Reln+
0.637352919951022	-0.0111125509900803	0.247	0.271	1	Mkks	Reln+
0.637372230962618	0.0396233200046048	0.418	0.402	1	Igf1	Reln+
0.637414255293052	-0.0350483276072878	0.101	0.128	1	Gtf2h2	Reln+
0.637422309079608	0.0226304899283096	0.171	0.146	1	R3hcc1l	Reln+
0.637503068830566	-0.0613279998650623	0.384	0.421	1	Dcaf5	Reln+
0.637656226568526	0.0294250529107485	0.119	0.11	1	Med10	Reln+
0.637667335995218	-0.0670837929903396	0.229	0.256	1	Ndufa9	Reln+
0.637732775329694	0.00108132134235533	0.128	0.125	1	Clasrp	Reln+
0.637752405706748	-0.0108258602330287	0.649	0.637	1	Fry	Reln+
0.637828489914329	-0.00812894223696814	0.113	0.128	1	Nosip	Reln+
0.637831374717004	0.0415562147609734	0.027	0.018	1	Oplah	Reln+
0.637917036429437	0.053092166450991	0.131	0.116	1	Nsun7	Reln+
0.637967798804698	0.0219412478031361	0.034	0.024	1	Calr3	Reln+
0.637999421601442	0.0033329997896818	0.018	0.012	1	Pcnx3	Reln+
0.638062040490411	0.0690744826954491	0.29	0.274	1	Tmem237	Reln+
0.638335138293244	-0.0092207309168357	0.003	0.006	1	Sytl1	Reln+
0.638623847616228	0.0721359856269956	0.101	0.079	1	Brcc3	Reln+
0.638688763220983	-0.00657915286594949	0.003	0.006	1	Chst7	Reln+
0.638886911600608	-0.0192867331430973	0.018	0.024	1	Slc8b1	Reln+
0.638901476672177	-0.0440574944057806	0.091	0.122	1	H3f3b	Reln+
0.638928208003658	-0.0156098812759657	0.049	0.058	1	Psmb10	Reln+
0.63893667120732	-0.0270434491895772	0.479	0.491	1	Syt5	Reln+
0.638940976623665	-0.0154403959717536	0.049	0.061	1	LOC257650	Reln+
0.63894865493761	-0.0124222667972631	0.009	0.012	1	Uaca	Reln+
0.638994304384504	0.0148272773442066	0.177	0.162	1	Ctsl	Reln+
0.639111528303771	0.030546401953686	0.082	0.07	1	Ccdc150	Reln+
0.639378180411917	0.0447043322717816	0.235	0.198	1	Nlgn2	Reln+
0.639412367302993	-0.041686439825274	0.076	0.095	1	Mrps17	Reln+
0.639462939800835	0.0389120290794206	0.046	0.037	1	Haus5	Reln+
0.639498741281313	-0.0785758563454027	0.335	0.372	1	Zfp706	Reln+
0.639761268888125	0.033192665001421	0.375	0.338	1	Neurl1	Reln+
0.639801493555208	0.00745344232938344	0.14	0.152	1	Sec22a	Reln+
0.639833970916241	0.0523749820676101	0.049	0.034	1	Gzmm	Reln+
0.639864774930241	0.064019065084242	0.793	0.768	1	Hecw1	Reln+
0.640153099086574	-0.014191337446865	0.204	0.22	1	Pgap2	Reln+
0.640362746813507	0.0523590626587103	0.338	0.314	1	Cox6b1	Reln+
0.640364209576937	0.080470790537376	0.259	0.247	1	Cep192	Reln+
0.640479883220457	0.0240772541058357	0.088	0.098	1	Aasdh	Reln+
0.640610250127869	-0.0176896540433217	0.009	0.012	1	Slc17a6	Reln+
0.640663256812211	-0.0234101070325992	0.027	0.043	1	Zfp3	Reln+
0.640721327435726	0.0416493510623157	0.186	0.168	1	Capn15	Reln+
0.640753669265717	-0.0563830626476319	0.052	0.067	1	Mcur1	Reln+
0.640782902657429	-0.00646499007660309	0.034	0.043	1	Scn2b	Reln+
0.640827382233904	-0.0588902278433971	0.159	0.195	1	Dpy30	Reln+
0.640846859088424	0.0381043310634767	0.25	0.235	1	Rassf8	Reln+
0.641059453543594	-0.00691421309260265	0.003	0.006	1	Acer1	Reln+
0.641141381498448	0.000192183843398665	0.003	0.006	1	Cped1	Reln+
0.641189871054202	-0.00411108309361813	0.009	0.012	1	Slc25a31	Reln+
0.641208093449351	0.0191226927821154	0.195	0.189	1	RGD1359290	Reln+
0.641242982379937	-0.0535104448704714	0.25	0.28	1	Cacybp	Reln+
0.641275206061963	-0.0398898653359365	0.338	0.341	1	Fndc3a	Reln+
0.64130336994	0.00698169811428328	0.006	0.003	1	Alx4	Reln+
0.641321735897759	-0.0233157515799562	0.061	0.067	1	Emc8	Reln+
0.641360777913745	0.0199387426066053	0.14	0.131	1	Gdap1l1	Reln+
0.641412324716386	-0.00429680249562148	0.378	0.409	1	Dtx3	Reln+
0.641425552658184	0.00825387693904415	0.006	0.003	1	Kif11	Reln+
0.641565489561087	-0.0166942640212192	0.055	0.067	1	Nadk2	Reln+
0.641679712888856	-0.0449757415828792	0.186	0.195	1	Exosc7	Reln+
0.641679823610025	-0.0460191628884681	0.61	0.631	1	Sgms1	Reln+
0.641899140740766	-0.0421450641063678	0.195	0.226	1	Klhl15	Reln+
0.641992017849805	0.0548973361262545	0.098	0.073	1	Dars2	Reln+
0.642005809600675	-0.0138342806743315	0.027	0.03	1	Appl2	Reln+
0.64203381370588	-0.0548145263751547	0.07	0.088	1	Snx11	Reln+
0.642191924477998	0.0180474546976883	0.152	0.159	1	Cep164	Reln+
0.642245801166263	0.0433794547336646	0.311	0.287	1	LOC500956	Reln+
0.642270807918017	-0.0135386863298158	0.006	0.009	1	Plekhg4	Reln+
0.642378007538845	-0.00549306594546843	0.003	0.006	1	Cfi	Reln+
0.642394607200421	0.0677156047557771	0.104	0.079	1	Ddit3	Reln+
0.642448461852602	-0.0362733643695184	0.104	0.116	1	Msrb1	Reln+
0.642482190872491	-0.0339855444193657	0.018	0.03	1	Zfp317	Reln+
0.642575089123434	0.00320994206200979	0.009	0.006	1	Maff	Reln+
0.642608618469758	-0.00704851516285743	0.25	0.274	1	Tex264	Reln+
0.642639226484146	-0.0424228874559361	0.131	0.14	1	AABR07058884.2	Reln+
0.642715868300937	-0.018995627441207	0.018	0.021	1	Alg10	Reln+
0.642804083569471	0.0136324412508437	0.104	0.104	1	RGD1311847	Reln+
0.64290134009504	-0.0329827212492505	0.024	0.03	1	Fancd2	Reln+
0.64292079669429	0.0357046467436418	0.299	0.293	1	Scpep1	Reln+
0.642953985331618	-0.0162150003571113	0.049	0.061	1	Ak4	Reln+
0.643102100317987	-0.0593162119516225	0.247	0.274	1	Smim29	Reln+
0.643265221744657	0.00165731359175693	0.006	0.009	1	Adamts5	Reln+
0.643296224076703	-0.0395642024548324	0.61	0.64	1	Rit2	Reln+
0.643422166998047	-0.0477040818349699	0.046	0.058	1	Pou3f3	Reln+
0.643432246284781	-0.0385732863820322	0.107	0.116	1	Mrs2	Reln+
0.643741120529056	0.0538895234504459	0.213	0.192	1	Prim1	Reln+
0.643753168694548	0.0672983171044922	0.232	0.213	1	Sync	Reln+
0.643764960747772	-0.0598837342517418	0.418	0.448	1	Pbrm1	Reln+
0.643798426272676	0.0110908653820778	0.006	0.003	1	AABR07070486.1	Reln+
0.643887155141492	0.0055577376251541	0.244	0.238	1	RGD1562402	Reln+
0.643976213463695	0.0137770891701384	0.03	0.037	1	Hebp1	Reln+
0.644078887273577	0.0357989586629054	0.329	0.302	1	Ndufs4	Reln+
0.644120690738079	0.000202458970829822	0.518	0.543	1	Sap18	Reln+
0.64414672009806	-0.0204632963787591	0.058	0.073	1	Coro1b	Reln+
0.644245115410799	0.00251675537937774	0.009	0.012	1	Igfbp4	Reln+
0.644374051070289	0.0542879198465614	0.448	0.421	1	Zfp61	Reln+
0.644490184987408	0.0297402569648889	0.034	0.024	1	Dnph1	Reln+
0.644501532831163	0.0323907836097411	0.265	0.253	1	Klrb1a	Reln+
0.6445036372723	-0.00497571571178148	0.012	0.009	1	Ncapd2	Reln+
0.644545973944168	0.0206748086262007	0.28	0.262	1	Ankrd10	Reln+
0.644548215311701	-0.0115107190224651	0.079	0.076	1	Ccdc34	Reln+
0.6445552060118	0.0425810540855523	0.168	0.155	1	Syap1	Reln+
0.644558037236539	0.0595017782710729	0.119	0.11	1	Klhl5	Reln+
0.64456371277143	-0.0581980493332459	0.271	0.314	1	Srpra	Reln+
0.644613501638543	0.0268836863872295	0.037	0.027	1	Pno1	Reln+
0.644659491410006	-0.00146521806793909	0.104	0.125	1	Gpsm1	Reln+
0.644694706324971	-0.00648915231717275	0.009	0.006	1	Adcyap1	Reln+
0.644801987872208	0.04908265939486	0.479	0.445	1	Pds5a	Reln+
0.644839242367503	0.0936266621643863	0.232	0.204	1	Map3k10	Reln+
0.644986338007092	0.0133197681750913	0.006	0.003	1	Klhl6	Reln+
0.645033465865099	0.0553978869471731	0.189	0.183	1	Keap1	Reln+
0.645050428281316	0.00355587006443106	0.006	0.003	1	Tspear	Reln+
0.645087657522885	0.0842235622402573	0.177	0.165	1	Zfp422	Reln+
0.645105775690785	0.00835791207407888	0.573	0.555	1	Cited2	Reln+
0.645160653732459	0.010659149797186	0.582	0.591	1	Lrp8	Reln+
0.645234261078426	0.063784607010906	0.299	0.259	1	Mlxip	Reln+
0.645242824543101	-0.0175264683809467	0.098	0.101	1	Col4a4	Reln+
0.645366786138394	-0.0414834863729717	0.043	0.061	1	Otub2	Reln+
0.6454592140895	-0.0746940206183689	0.143	0.168	1	Ipo4	Reln+
0.645502021017424	0.00283056837231876	0.308	0.311	1	Gfpt1	Reln+
0.645605513785656	0.0160759327929008	0.369	0.378	1	Nipbl	Reln+
0.645668490216193	-0.0209845435021119	0.009	0.012	1	AC119762.7	Reln+
0.645823518768526	0.00471770008775902	0.024	0.018	1	Fzd9	Reln+
0.645836307321327	-0.0273935216160011	0.579	0.619	1	Tcerg1	Reln+
0.64587721196309	-0.0311606687326891	0.366	0.399	1	Ngf	Reln+
0.64593961401097	0.0440757408837836	0.058	0.046	1	Taf13	Reln+
0.64599318448175	0.00654853099109409	0.009	0.006	1	Cylc1	Reln+
0.645997863658033	-0.021764360615423	0.171	0.195	1	Slc22a23	Reln+
0.646028573748774	-0.0612056343929523	0.463	0.488	1	Aplp2	Reln+
0.646200541357438	0.0290700786510583	0.314	0.29	1	Atm	Reln+
0.646281618520195	0.0113762879932507	0.012	0.006	1	Slc17a8	Reln+
0.646322298276534	-0.0318636241436459	0.119	0.146	1	Abcd4	Reln+
0.646411901354023	0.0361757033907671	0.485	0.47	1	Dnaja2	Reln+
0.646464280434487	0.0344231363478363	0.338	0.317	1	Tmem50a	Reln+
0.646591158154102	-0.0169845627930599	0.107	0.122	1	Fbxw9	Reln+
0.64660612389452	0.0395446914036333	0.921	0.905	1	Grm5	Reln+
0.646641468260674	-0.000873088115062287	0.104	0.098	1	Abcb8	Reln+
0.646695861179952	0.00256616004835891	0.241	0.223	1	Acap3	Reln+
0.646978267296328	0.0615002617226781	0.247	0.22	1	Dnajb2	Reln+
0.646982815841411	0.0149965811578496	0.006	0.003	1	RGD1310507	Reln+
0.647022809418556	-0.00166991830720042	0.332	0.348	1	Myo18a	Reln+
0.647092721305563	-0.00658428168365044	0.29	0.296	1	Ipo7	Reln+
0.647123580169428	0.0310362249685896	0.165	0.14	1	Pccb	Reln+
0.647151660132161	0.0017860670904849	0.006	0.009	1	Niban1	Reln+
0.647294335673502	0.0818389202024499	0.561	0.53	1	Pcca	Reln+
0.647450798435688	-0.0356629289832358	0.11	0.131	1	Lmna	Reln+
0.647537329887253	-0.0554297684668248	0.396	0.409	1	Sgpl1	Reln+
0.64761546273441	0.00507540606776069	0.116	0.131	1	Pde8a	Reln+
0.647881605080004	0.00125262163031026	0.067	0.073	1	Cdc25b	Reln+
0.647940392691712	0.0322903280353159	0.082	0.064	1	Lrrc40	Reln+
0.647986335758744	0.0167572586302087	0.058	0.046	1	Snrnp25	Reln+
0.648045114423482	0.0245823966288524	0.055	0.061	1	Nkain4	Reln+
0.648074213632184	-0.02916333458149	0.07	0.085	1	Rhebl1	Reln+
0.648110010126811	-0.0527246595572095	0.235	0.268	1	Fam216a	Reln+
0.648178252590665	-0.0193442290732124	0.018	0.027	1	AABR07063724.1	Reln+
0.6482576689562	-0.0937704926606219	0.098	0.113	1	Scamp4	Reln+
0.6483173552655	-0.0547649558032478	0.104	0.128	1	Zbtb25	Reln+
0.648330825421327	-0.0429373724183539	0.247	0.262	1	Pde7a	Reln+
0.648343191540015	0.0095689500462236	0.384	0.399	1	Ophn1	Reln+
0.648396232181533	-0.0101805100345509	0.006	0.009	1	AABR07052686.1	Reln+
0.648474074528209	-0.0305535918369831	0.046	0.049	1	Rgl2	Reln+
0.648496274368073	0.0375488253580596	0.567	0.567	1	Sh3rf3	Reln+
0.648540414838084	-0.0174697804031581	0.698	0.701	1	Mtss1	Reln+
0.648544868224394	-0.0473591309693293	0.095	0.116	1	Angel2	Reln+
0.648686296706718	0.0194318320817526	0.659	0.628	1	Lrfn5	Reln+
0.648720563699363	-0.0354696603696493	0.21	0.235	1	Phrf1	Reln+
0.648760911462632	0.0413303611551694	0.302	0.271	1	Psmd2	Reln+
0.648792318260919	0.00466885655528877	0.009	0.006	1	Kcng3	Reln+
0.6488362549411	-0.0294227476212535	0.195	0.207	1	Slk	Reln+
0.648847332099393	-0.0104741165555592	0.091	0.107	1	Zfp90	Reln+
0.648848123117463	-0.00771763592764745	0.046	0.049	1	Prok2	Reln+
0.648878114659714	-0.00190270419615435	0.43	0.46	1	Slc24a2	Reln+
0.648927366167449	-0.0395943300036441	0.088	0.104	1	Itgb3bp	Reln+
0.648949737629011	0.00973464703839285	0.009	0.006	1	Cd164l2	Reln+
0.649068518524941	-0.00750424788805049	0.14	0.152	1	Clip3	Reln+
0.649327363235286	0.0222754926372489	0.299	0.299	1	Spg7	Reln+
0.649345502176166	-0.0205096737525698	0.052	0.052	1	AABR07071986.1	Reln+
0.649347699319772	-0.0539832551595353	0.119	0.137	1	Zbtb26	Reln+
0.649490393592552	0.0377213497295669	0.012	0.009	1	Ebf1	Reln+
0.649561988102007	0.0282869255963854	0.049	0.037	1	Ehd3	Reln+
0.649741166134327	-0.0312666460140179	0.866	0.89	1	Rapgef4	Reln+
0.649784451738092	0.0178767194386073	0.018	0.009	1	Pex11a	Reln+
0.649786551605039	0.0203064767532998	0.125	0.11	1	Rpl27	Reln+
0.649846334440157	-0.0573855746551668	0.29	0.302	1	Tm2d2	Reln+
0.649868812318413	0.00743910780130192	0.009	0.006	1	Kcnf1	Reln+
0.649874487808588	-0.0111016593412315	0.11	0.119	1	Nr2c2	Reln+
0.649906645525673	0.0560153893823506	0.079	0.058	1	Nagk	Reln+
0.64995745858879	0.0378463937720735	0.162	0.143	1	Tsen2	Reln+
0.650176489935071	0.0357238995394047	0.107	0.085	1	Terf2	Reln+
0.650278789036866	0.0325081966125997	0.177	0.159	1	Eef1d	Reln+
0.650356121769592	0.00564276130259956	0.006	0.003	1	Hepacam2	Reln+
0.6504788235977	-0.0503249264518191	0.07	0.076	1	Siah2	Reln+
0.650483827585312	0.000113368317591012	0.073	0.079	1	Mettl2b	Reln+
0.650560080523665	0.011585637720616	0.204	0.192	1	Nme3	Reln+
0.650734230080573	-0.0144968985405224	0.043	0.049	1	Zfp426	Reln+
0.650749528298679	-0.0532785221081944	0.07	0.085	1	Baiap3	Reln+
0.65075063422267	-0.0658236462369346	0.119	0.146	1	Cyp20a1	Reln+
0.650771208859964	0.0140788003132918	0.104	0.107	1	Apex2	Reln+
0.651044039872546	0.00962567963160916	0.021	0.015	1	Pld1	Reln+
0.651227474213265	-0.0060214503158238	0.985	0.991	1	Rims2	Reln+
0.651264461274189	-0.0162986046620778	0.009	0.012	1	Fscn3	Reln+
0.651279029153011	-0.0042312642485999	0.012	0.021	1	Prss12	Reln+
0.65134926479265	-0.0611321301016099	0.384	0.418	1	Psmd14	Reln+
0.651359495114676	-0.0544432166055187	0.082	0.101	1	AABR07056156.1	Reln+
0.651374092844262	-0.00841143606545606	0.024	0.024	1	Triobp	Reln+
0.651450983467819	-0.00447212942766645	0.037	0.049	1	Tmem209	Reln+
0.651536270059075	-0.00647857800615216	0.009	0.012	1	Ppp1r3c	Reln+
0.651629289526247	0.0565155717276617	0.216	0.195	1	Ccni	Reln+
0.65174933671483	0.00521092193897582	0.027	0.021	1	Rbmx2	Reln+
0.65174941560361	-0.0086688550168293	0.009	0.012	1	LOC102547949	Reln+
0.651759408297486	0.0401351286166539	0.198	0.171	1	Ppp6c	Reln+
0.651775358421453	-0.000215748701880687	0.015	0.018	1	Ncapg2	Reln+
0.651894778069236	-0.0105939061159506	0.027	0.034	1	Cd84	Reln+
0.651895600410563	0.0631638629998993	0.101	0.079	1	Hunk	Reln+
0.65194105066081	-0.0155714725068948	0.021	0.027	1	Slc25a37	Reln+
0.652030756799774	-0.0470553024368496	0.021	0.037	1	Mt4	Reln+
0.652108054311736	0.00176131438593952	0.43	0.412	1	Micu3	Reln+
0.652207233498531	0.0301167105479879	0.232	0.238	1	Snapin	Reln+
0.65220723832	0.0622029741244758	0.085	0.064	1	Reep3	Reln+
0.652328673843043	-0.0132101575351492	0.012	0.015	1	Rara	Reln+
0.652416293144195	-0.047400222080852	0.314	0.311	1	Commd3	Reln+
0.652459808287254	0.074391792553361	0.116	0.107	1	Med6	Reln+
0.652496564938497	0.0141466415081256	0.009	0.006	1	Sccpdh	Reln+
0.652580682752963	-0.0304572358415232	0.091	0.11	1	RGD1566386	Reln+
0.65258110992745	0.0457192073804856	0.152	0.14	1	Qsox1	Reln+
0.652667837322833	0.00812219317482107	0.018	0.015	1	Lcat	Reln+
0.652747239244116	-0.0565963617426624	0.098	0.116	1	Fxyd6	Reln+
0.652778012014582	-0.0272208623496247	0.03	0.043	1	Thap1	Reln+
0.652826271973882	0.0455864342564579	0.088	0.07	1	AABR07004703.1	Reln+
0.652860276319121	0.0609387478303312	0.159	0.143	1	Zfp704	Reln+
0.652928975237198	0.0403369377177913	0.887	0.866	1	Grip1	Reln+
0.652962007978142	-0.0444384987610321	0.345	0.381	1	Tbc1d30	Reln+
0.652962930307488	0.0409911911260334	0.262	0.238	1	Akirin2	Reln+
0.653049446198082	0.0103637137106329	0.009	0.006	1	Plekhf2	Reln+
0.653080903919338	0.0207413264472186	0.04	0.027	1	Tmem185a	Reln+
0.65320307859111	0.0313135284287193	0.082	0.07	1	Zbtb40	Reln+
0.653214086710115	0.0206496841840438	0.921	0.896	1	Sv2c	Reln+
0.65323429792395	-0.0252347390094949	0.119	0.131	1	Kdm4a	Reln+
0.653240995010366	0.0641172402803948	0.107	0.091	1	Shld1	Reln+
0.653298028537811	-0.0405954488198388	0.162	0.183	1	Rnf123	Reln+
0.6534063996499	-0.0325176599416346	0.412	0.436	1	Trps1	Reln+
0.653432339733811	-0.0188909622641284	0.061	0.067	1	Nprl2	Reln+
0.653497087516132	-0.0526134105752092	0.003	0.006	1	Fezf2	Reln+
0.653513319594798	-0.00847294472647321	0.015	0.012	1	Trhr	Reln+
0.653570955143238	0.00949303781591042	0.006	0.003	1	Btnl8	Reln+
0.653718668020158	0.0542418891890295	0.085	0.064	1	Tbc1d22b	Reln+
0.653825311576226	0.0173741131492813	0.015	0.009	1	Mgp	Reln+
0.65396529958386	-0.0449202735856858	0.436	0.476	1	Ckap5	Reln+
0.654131899368599	0.052899643867921	0.348	0.323	1	Carmil1	Reln+
0.654186721734636	0.0129269045937367	0.152	0.131	1	Hdx	Reln+
0.654196354916503	-0.0243861034094676	0.009	0.012	1	Marveld2	Reln+
0.654227376722654	-0.0172413844945499	0.073	0.07	1	AABR07041096.1	Reln+
0.654284873656032	0.00934612717860799	0.006	0.003	1	AABR07033023.1	Reln+
0.654312862336357	-0.0024665558132297	0.027	0.034	1	Ctnnb1	Reln+
0.654408618175531	0.049544201642786	0.079	0.064	1	Lmf1	Reln+
0.654445818789561	0.0202670709736988	0.027	0.018	1	Grhl1	Reln+
0.654607032887216	0.0303784354005608	0.082	0.073	1	Psmd9	Reln+
0.654664299801908	-0.0154972654286214	0.128	0.131	1	Apmap	Reln+
0.654703180298136	-0.0103175218341134	0.003	0.006	1	Sncg	Reln+
0.65476711787448	-0.0416767015794313	0.052	0.067	1	AABR07059243.1	Reln+
0.654878247897514	0.00700611355514871	0.006	0.003	1	Fsd2	Reln+
0.655003463587198	-0.00815158873699381	0.006	0.009	1	Adgra3	Reln+
0.655048443136841	0.00382521871185707	0.003	0.006	1	Gal	Reln+
0.655056961182789	-0.045870516784188	0.043	0.055	1	Socs4	Reln+
0.655133770253083	0.0300820467164497	0.067	0.061	1	Sumo2	Reln+
0.655157022237625	-0.0322147233980445	0.052	0.07	1	Ccdc6	Reln+
0.655364693064738	0.0143506805811434	0.256	0.241	1	Glrb	Reln+
0.655390319564754	0.0155373904266678	0.479	0.479	1	Oscp1	Reln+
0.655467288399702	-0.0357460290781576	0.076	0.082	1	AABR07002068.1	Reln+
0.655503042422358	-0.0102056043827088	0.982	0.976	1	Atp6v0c	Reln+
0.655527745783455	0.0447919841501708	0.238	0.213	1	Rbm27	Reln+
0.65553854328321	-0.0328643107846794	0.018	0.027	1	Rcn3	Reln+
0.655588747375106	-0.0343201925050156	0.055	0.07	1	Slc29a3	Reln+
0.655861920148038	-0.0468038665737625	0.155	0.159	1	Filip1l	Reln+
0.655889815903034	0.0167552029040155	0.037	0.024	1	Tspyl5	Reln+
0.655908168764673	0.0208049347099919	0.393	0.415	1	Narf	Reln+
0.656011630708535	-0.0119794422469516	0.021	0.027	1	Acat2	Reln+
0.656037727067559	-0.00310945522128692	0.012	0.009	1	AC099449.1	Reln+
0.656273177843092	0.0569267743540757	0.241	0.213	1	Cep120	Reln+
0.656316390577385	-0.0468131081415602	0.22	0.247	1	Fam104a	Reln+
0.656432539911646	-0.000556272367400301	0.11	0.122	1	Ybx1-ps3	Reln+
0.656455801037784	0.0194585916240492	0.082	0.076	1	Spart	Reln+
0.656562599254097	0.0319508419748421	0.323	0.326	1	Fstl4	Reln+
0.656773879712215	-0.0329690623112878	0.091	0.104	1	Zfp513	Reln+
0.656785180122002	-0.0132135703907818	0.015	0.018	1	Svep1	Reln+
0.656798454301877	-0.0147761594423222	0.009	0.012	1	Spata48	Reln+
0.656802987246581	-0.00486832131906631	0.006	0.009	1	Gjb6	Reln+
0.656836738311806	-0.00867294895524086	0.012	0.009	1	Fosl2	Reln+
0.656842336051964	-0.0277885635748849	0.131	0.149	1	Zfp444	Reln+
0.656939796375348	-0.00683475146734325	0.012	0.021	1	Xkr7	Reln+
0.657076494280853	-0.0127899967307994	0.006	0.009	1	Usp27x	Reln+
0.657150916263011	-0.0132300470604322	0.009	0.012	1	Ypel1	Reln+
0.657159793195978	0.0190819571598155	0.018	0.012	1	AABR07036066.1	Reln+
0.657193456222965	0.00675828823479996	0.308	0.29	1	RGD1309104	Reln+
0.657234160738791	0.035877864394511	0.107	0.095	1	Papolg	Reln+
0.657265725536697	0.0576660484159187	0.235	0.207	1	Tmem241	Reln+
0.657268097808488	0.000921409786068316	0.006	0.009	1	Sh3bp4	Reln+
0.657273104925803	0.103891704477572	0.335	0.299	1	Ano4	Reln+
0.657296357420999	0.0491360445347067	0.348	0.314	1	Arl8a	Reln+
0.657323192346298	-5.97243834341982e-05	0.034	0.04	1	Atp10d	Reln+
0.657337758020641	0.0145959102775514	0.009	0.006	1	LOC500702	Reln+
0.657351639447684	-0.0291706814492754	0.335	0.372	1	Zdhhc20	Reln+
0.657379998890798	-0.0525438648302085	0.168	0.192	1	Jakmip1	Reln+
0.657558352227693	-0.0313521599697304	0.027	0.037	1	Napepld	Reln+
0.657688367601556	0.0121543607248709	0.655	0.622	1	Cers6	Reln+
0.657785991403464	0.0108787677147573	0.006	0.003	1	Mcub	Reln+
0.657786986080929	0.0312089352207422	0.055	0.043	1	Kif9	Reln+
0.657802629572904	-0.0450071005206247	0.677	0.701	1	Matr3	Reln+
0.657844205800155	-0.0205884293700851	0.177	0.192	1	Znrf2	Reln+
0.657912698651194	0.0154609650538704	0.012	0.009	1	Tmem267	Reln+
0.658063732061334	-0.0218359052977807	0.256	0.29	1	Stag2	Reln+
0.658099559854968	0.00132757916349897	0.04	0.03	1	Cct6b	Reln+
0.65813848941521	0.0341569998284511	0.049	0.037	1	Phyhd1	Reln+
0.658143324468263	-0.0342410624859077	0.284	0.314	1	Dcaf1	Reln+
0.658175266448345	-0.0502711210010344	0.192	0.226	1	Atp5mf	Reln+
0.658222029323489	0.0332935732523405	0.067	0.049	1	Dcaf12	Reln+
0.658281462570008	0.0372253462567524	0.509	0.497	1	Rabep1	Reln+
0.658468088086716	0.00189023958408696	0.357	0.341	1	LOC100909840	Reln+
0.658556002525699	0.0356034830478068	0.43	0.436	1	Kif16b	Reln+
0.658600198906951	-0.00614157200935922	0.137	0.128	1	Rdx	Reln+
0.65860869979564	-0.043586128936655	0.067	0.079	1	Ighmbp2	Reln+
0.658637250712198	0.0338488871075543	0.015	0.012	1	AABR07034310.1	Reln+
0.658688407625608	0.0378888926634577	0.509	0.479	1	Dock9	Reln+
0.658707392114404	-0.0141911659783806	0.003	0.006	1	AABR07071747.1	Reln+
0.658753546200458	0.0456039663067607	0.082	0.067	1	Scn9a	Reln+
0.65880090949367	-0.0179886862920408	0.143	0.149	1	Fam177a1	Reln+
0.658957988415525	0.0228190603317815	0.034	0.021	1	Pole3	Reln+
0.659090593264091	0.0492895472039476	0.04	0.024	1	Cenpm	Reln+
0.65921062398583	-0.0245799869864004	0.015	0.024	1	RGD1561277	Reln+
0.659227276786838	-0.0530216422396098	0.18	0.201	1	Bpnt1	Reln+
0.659297930400283	0.0249516710438608	0.174	0.165	1	Rtn2	Reln+
0.65933435586405	-0.0744790521040049	0.384	0.405	1	AABR07021812.1	Reln+
0.659334407293976	-0.00334869616252942	0.11	0.131	1	Elovl2	Reln+
0.659342602789238	-0.0799122540728056	0.104	0.131	1	Cd99	Reln+
0.659438488556369	0.0183689766520397	0.021	0.015	1	Pla2g16	Reln+
0.659458392544106	-0.0116296188304791	0.009	0.012	1	AABR07021508.3	Reln+
0.65952666506839	0.0348980007692063	0.36	0.351	1	Cox7a2l2	Reln+
0.659542531750435	-0.00478529118840815	0.006	0.009	1	Bfsp2	Reln+
0.659601302441019	-0.0010892191345487	0.009	0.006	1	LOC100361907	Reln+
0.659633381812086	-0.0549144502511212	0.305	0.335	1	Rubcn	Reln+
0.659654197849928	0.00732131871630029	0.015	0.012	1	Tom1l1	Reln+
0.659664630008211	0.0383264549736465	0.064	0.049	1	Bmp3	Reln+
0.659803006422859	0.0288827830151718	0.116	0.104	1	Rnf8	Reln+
0.659847125640347	0.0646885866318159	0.299	0.287	1	Hdac11	Reln+
0.659866465101837	0.042021416887607	0.604	0.576	1	Nfat5	Reln+
0.660023130561507	0.0223703141840705	0.143	0.137	1	Zfp955a	Reln+
0.660115949295458	-0.00554749613433467	0.006	0.009	1	Fancg	Reln+
0.660209508524935	0.0565127766271004	0.454	0.442	1	Mob3b	Reln+
0.660256499974982	-0.0126171234348481	0.448	0.476	1	Ralyl	Reln+
0.660362257565262	-0.0157487142798743	0.03	0.034	1	Ephb3	Reln+
0.660362824054563	0.00537234294203737	0.28	0.259	1	Fam20c	Reln+
0.660429143035973	-0.016217691159245	0.201	0.204	1	Mphosph9	Reln+
0.660452566353696	-0.0403214382413593	0.046	0.058	1	Tcp11l2	Reln+
0.660525852799211	-0.0261494212913742	0.027	0.037	1	Rgs3	Reln+
0.66057712708608	0.0306896693745839	0.149	0.131	1	Tmem256	Reln+
0.660616614275061	-0.039322400536611	0.11	0.128	1	Vps26b	Reln+
0.660659748550488	0.0627937286120154	0.207	0.207	1	Mrps34	Reln+
0.661100466260011	0.036345243029935	0.085	0.073	1	Stk11	Reln+
0.661113432257277	0.0836573101765779	0.186	0.152	1	Tbc1d20	Reln+
0.661326491993602	-0.0927138400296298	0.338	0.372	1	AABR07025010.1	Reln+
0.661395059398124	-0.0273479239331565	0.024	0.027	1	Tubd1	Reln+
0.661411711029686	0.0401868367275303	0.442	0.436	1	Bmpr2	Reln+
0.661453224264629	-0.0466555221931218	0.152	0.183	1	Kcnip4	Reln+
0.661519493051203	0.00201604238055006	0.049	0.043	1	Ptchd1	Reln+
0.661525258995483	0.0756363941598623	0.226	0.21	1	Nme7	Reln+
0.661624045523903	0.0355869459897913	0.034	0.021	1	Plekhb1	Reln+
0.661694237463691	-0.0325360760363393	0.155	0.18	1	AABR07010468.1	Reln+
0.661951605467032	-0.016820250136047	0.11	0.116	1	Tmem117	Reln+
0.6619899205215	0.0148498600691778	0.024	0.018	1	Tbl3	Reln+
0.661994383483936	0.0296841605637599	0.149	0.128	1	Fam92a	Reln+
0.662154517370241	-0.00656632117731648	0.32	0.299	1	AABR07056576.1	Reln+
0.66230152590097	0.0319340031612509	0.095	0.076	1	Rps19bp1	Reln+
0.662396880427434	0.00249416712761896	0.241	0.216	1	Ctdspl2	Reln+
0.662619516852844	-0.0141476233914681	0.18	0.192	1	Morc2	Reln+
0.662636113627431	0.0164655193278648	0.305	0.32	1	Arhgap44	Reln+
0.662678737194918	0.0399523807141465	0.131	0.113	1	Lsm8	Reln+
0.662751736122396	-0.0509442066878957	0.159	0.195	1	Unc50	Reln+
0.662830628781084	0.0141717798537149	0.159	0.159	1	Dele1	Reln+
0.662906733039544	-0.0122843496286305	0.162	0.183	1	Sft2d1	Reln+
0.662947891548468	-0.00162352736183645	0.018	0.021	1	AC241722.1	Reln+
0.663044027650038	-0.0114090852016771	0.006	0.009	1	AABR07039000.1	Reln+
0.663251179149461	0.0697071156672255	0.457	0.421	1	Lrch1	Reln+
0.663280190579056	-0.00813459144750672	0.009	0.012	1	LOC100909657	Reln+
0.663347855638347	0.0447957185152636	0.561	0.53	1	Galnt13	Reln+
0.663642297136475	-0.00123416568548244	0.006	0.009	1	Armc4	Reln+
0.663675716078066	0.0230233704165644	0.396	0.412	1	Cisd1	Reln+
0.663766341430789	0.00755813888211327	0.009	0.006	1	Psmb6	Reln+
0.663767611878153	0.0634637157281537	0.534	0.497	1	Camk2a	Reln+
0.663771943010665	-0.0193510090355574	0.372	0.393	1	Ell2	Reln+
0.663839502535804	0.00813764594651412	0.366	0.348	1	Wdr6	Reln+
0.663884053496442	0.0287274900223965	0.03	0.021	1	Thnsl1	Reln+
0.664067895632293	-0.0230087780289155	0.405	0.421	1	Mical3	Reln+
0.664143142863195	0.016582527852758	0.037	0.034	1	Sult2a6	Reln+
0.664188136613464	-0.0108867432404408	0.046	0.055	1	Syce1l	Reln+
0.664269733148284	0.0611190192311968	0.116	0.122	1	Slc1a2	Reln+
0.664573528757436	-0.00197265506743316	0.131	0.125	1	Svip	Reln+
0.664622875755828	0.00844130115681001	0.012	0.009	1	Fam210b	Reln+
0.664719231108998	-0.0342344974455596	0.04	0.055	1	Psph	Reln+
0.664726590474873	0.0269550659202322	0.369	0.341	1	Fnbp1l	Reln+
0.664738162091516	0.0155681871268032	0.198	0.195	1	Por	Reln+
0.664783500408087	-0.0335261999314395	0.067	0.085	1	Zbed4	Reln+
0.664844207933079	0.0250869376357818	0.095	0.076	1	Mospd3	Reln+
0.664876154328956	-0.0108342460512866	0.009	0.012	1	Bhlhe41	Reln+
0.664876773757352	-0.00512256601590465	0.012	0.009	1	Atp6v0d2	Reln+
0.664978884681399	-0.0502549020831639	0.067	0.085	1	Tyw3	Reln+
0.664995334781572	0.0464221039628475	0.284	0.277	1	Pex14	Reln+
0.665021580349009	0.0134217633052913	0.012	0.009	1	LOC685767	Reln+
0.665060230757654	0.0785439157576791	0.561	0.518	1	Cspp1	Reln+
0.665068471860043	0.0803327630659955	0.238	0.207	1	Gpcpd1	Reln+
0.665094047238436	0.0469305037240915	0.933	0.921	1	Dab1	Reln+
0.665230768512871	0.00463316449398021	0.162	0.149	1	Decr2	Reln+
0.66528949647649	0.0756970561972183	0.823	0.823	1	Dpp6	Reln+
0.665308445472469	0.0170466104607361	0.57	0.555	1	Atp5if1	Reln+
0.665328394522188	-0.0424138468666058	0.098	0.119	1	AABR07062799.2	Reln+
0.665399665613056	0.0406085968179067	0.22	0.21	1	Vrk1	Reln+
0.665454039441226	0.0017455164496975	0.116	0.104	1	Prmt9	Reln+
0.665489271462627	0.0135652798722777	0.024	0.024	1	Gjd2	Reln+
0.665501248984293	0.0492933381673631	0.055	0.04	1	Csrp1	Reln+
0.665579262187551	0.061878565591801	0.448	0.439	1	Nbas	Reln+
0.66561326729356	-0.0420937824509786	0.155	0.183	1	Zzz3	Reln+
0.665628603466562	-0.0766462546228305	0.046	0.064	1	Itga8	Reln+
0.665678824937333	-0.00873701617826603	0.088	0.088	1	Alg5	Reln+
0.665773925624774	0.00229225253496111	0.009	0.006	1	AABR07022168.1	Reln+
0.665797071548183	-0.052086777995756	0.445	0.46	1	Ywhaq	Reln+
0.665823236907439	-0.0180551916439085	0.165	0.152	1	Sfr1	Reln+
0.665879446168871	-0.00216368106255294	0.012	0.009	1	Has3	Reln+
0.665882772431176	-0.0493837326644084	0.131	0.149	1	Rfk	Reln+
0.666083571054963	0.038407656321762	0.165	0.152	1	Stim2	Reln+
0.666144378641846	-0.0242562968646619	0.22	0.247	1	Palm2	Reln+
0.666204855408378	0.00161873085189206	0.018	0.024	1	Slc10a1	Reln+
0.6662197573012	0.0121185323837041	0.034	0.024	1	Agt	Reln+
0.666249554015815	0.0138942503406186	0.058	0.043	1	Tmod1	Reln+
0.666319131959533	-0.0121602324502372	0.012	0.012	1	Sfxn2	Reln+
0.666483299327034	-0.0145661905444542	0.241	0.265	1	Gys1	Reln+
0.66659118792022	-0.0158510298989184	0.311	0.32	1	Rab28	Reln+
0.666640440342427	-0.0317861166867466	0.015	0.018	1	Cd34	Reln+
0.666679192483758	0.0336155675766778	0.418	0.405	1	Msantd2	Reln+
0.666770968715238	-0.048040305997449	0.253	0.274	1	Ilf3	Reln+
0.666771149343846	0.00707950063034374	0.082	0.095	1	Fcsk	Reln+
0.666776416493978	0.0323285564556182	0.073	0.061	1	Man2c1	Reln+
0.666790254490918	0.00192059231832961	0.049	0.061	1	Dolk	Reln+
0.667068352917222	-0.00730781344705852	0.009	0.012	1	AABR07004891.1	Reln+
0.667193243083847	0.000308091444311917	0.009	0.006	1	Fadd	Reln+
0.667194405113991	-0.020527398361068	0.155	0.174	1	Tmem62	Reln+
0.667207781406844	0.0446529977534337	0.095	0.076	1	Dpy19l1	Reln+
0.667223329901132	0.0397046464792294	0.055	0.043	1	Slc23a1	Reln+
0.667269135086777	0.00315121721458591	0.009	0.012	1	Riiad1	Reln+
0.667339872191055	0.0326572064165912	0.049	0.034	1	Spidr	Reln+
0.667458165864111	-0.0384447094621063	0.098	0.119	1	Stpg2	Reln+
0.667732859128491	-0.0073111972787443	0.085	0.082	1	Yeats4	Reln+
0.667741482112025	0.0353410859818826	0.21	0.186	1	Cstf2	Reln+
0.66791378681606	-0.0389446858135489	0.137	0.162	1	Maea	Reln+
0.668126464045777	0.0604399543141545	0.168	0.146	1	Ppdpf	Reln+
0.66812955715097	0.0087381327517142	0.174	0.183	1	Cdkl1	Reln+
0.668170291043414	-0.00727879189140368	0.067	0.058	1	Doc2b	Reln+
0.66826298971764	0.0287898086319442	0.079	0.061	1	Vstm2l	Reln+
0.668272294950539	0.0469228955463591	0.241	0.223	1	LOC684988	Reln+
0.668337957006999	0.0159545905132011	0.034	0.021	1	LOC100910854	Reln+
0.668350644550393	0.0444562719393377	0.131	0.11	1	Ehd1	Reln+
0.668356606052941	-0.0132717479864971	0.348	0.326	1	AABR07068955.1	Reln+
0.668423417186228	0.00180800852605741	0.015	0.018	1	Chd1l	Reln+
0.668606722476231	-0.00213496142301746	0.009	0.012	1	Stard5	Reln+
0.668613378120109	-0.0107799398465061	0.006	0.009	1	Thpol1	Reln+
0.668690220238767	-0.0517068910141446	0.125	0.143	1	Med29	Reln+
0.66878116924405	-0.0268159543580483	0.168	0.177	1	NEWGENE-1310139	Reln+
0.668794934611103	0.00628512027412981	0.009	0.006	1	Col18a1	Reln+
0.668854918881142	-0.000657175581485717	0.012	0.009	1	AABR07049288.1	Reln+
0.668944180381393	-0.044417814750388	0.162	0.168	1	Vav2	Reln+
0.668994768341292	0.0323497106973763	0.027	0.018	1	Cnbd1	Reln+
0.669027771748318	0.0559837471615568	0.152	0.128	1	Ctnna2	Reln+
0.669126159440088	-0.0147610794941428	0.515	0.506	1	Lrrc4b	Reln+
0.66915194886816	0.0130807819877938	0.524	0.534	1	Kcns3	Reln+
0.669383923763942	0.0352619556348472	0.634	0.595	1	Ica1	Reln+
0.669405877974548	-0.032030907162453	0.287	0.284	1	Grk4	Reln+
0.669496786463636	-0.0379248133260413	0.152	0.165	1	Dnajc17	Reln+
0.669827486122444	0.0118067492085544	0.021	0.015	1	Psmc3ip	Reln+
0.669947278292716	0.0294151784027757	0.101	0.101	1	Cacfd1	Reln+
0.669974721637153	-0.0287183285902927	0.131	0.146	1	Atg14	Reln+
0.669983843686983	-0.0112439886434362	0.003	0.006	1	AABR07018495.2	Reln+
0.669985467801574	0.0277238256299274	0.009	0.006	1	Ecm1	Reln+
0.670020050769722	-0.0503020679052777	0.04	0.058	1	Cyp3a62	Reln+
0.670030673297022	-0.0482782715323433	0.348	0.384	1	Rps10l1	Reln+
0.670038065564462	0.0111038839321601	0.006	0.003	1	Fcer1g	Reln+
0.670065430323092	-0.00114474220256488	0.003	0.006	1	AABR07019811.1	Reln+
0.670075220759704	-0.0312108143032547	0.067	0.085	1	Arhgap22	Reln+
0.670087281376326	0.00813428135797611	0.655	0.677	1	Atp2b2	Reln+
0.670094990304824	0.00728765063013001	0.006	0.006	1	RGD1564801	Reln+
0.67040367695975	-0.0560165846465696	0.271	0.296	1	Tent4b	Reln+
0.67043577809234	-0.00609819652257361	0.003	0.006	1	Tdrd9	Reln+
0.670478086547058	-0.00166969265593661	0.009	0.006	1	Kif7	Reln+
0.670501843261241	0.0405338018958405	0.558	0.534	1	Atp6v1g1	Reln+
0.670517195126846	0.0100634025340067	0.012	0.009	1	Mustn1	Reln+
0.670534410126203	-0.0131411298614559	0.03	0.04	1	Hsf4	Reln+
0.670706770983178	0.0385379980230518	0.14	0.125	1	Rmc1	Reln+
0.670804688418111	0.0152516839249302	0.015	0.012	1	RT1-Db2	Reln+
0.671074819581043	0.0378031972732174	0.223	0.216	1	Fmnl2	Reln+
0.671235329179777	-0.0522696324091486	0.418	0.448	1	Nucb1	Reln+
0.671241671244401	0.0231659791291304	0.119	0.119	1	Cope	Reln+
0.671306704096509	-0.00562522607650091	0.006	0.009	1	Pth2r	Reln+
0.671309147333375	0.00394657220806904	0.006	0.003	1	Phkg1	Reln+
0.671319383064272	-0.00519878908077945	0.027	0.034	1	Tefm	Reln+
0.671379982159071	-0.0633385437102429	0.345	0.354	1	Lonp2	Reln+
0.671606620848393	0.0139587373554567	0.207	0.223	1	Krt222	Reln+
0.671663351697804	0.00747793180743557	0.006	0.003	1	Fam161a	Reln+
0.671783011093599	-0.0261659845230027	0.122	0.134	1	Dnaja4	Reln+
0.671827061909341	0.0515585704265875	0.177	0.162	1	Tsc1	Reln+
0.671836320965998	-0.024205376857286	0.037	0.049	1	Tmem101	Reln+
0.671953576668001	-0.00492301568033575	0.003	0.006	1	Stat6	Reln+
0.671994224148011	-0.00745029775982248	0.223	0.223	1	Dimt1	Reln+
0.672026972257774	0.0436553862438624	0.03	0.018	1	Itgb8	Reln+
0.672106695431502	-0.0541664923575543	0.293	0.32	1	Klc2	Reln+
0.672152174440187	-0.00611280674086659	0.003	0.006	1	Tll2	Reln+
0.672161507247291	-0.0140311722539849	0.293	0.314	1	LOC100909595	Reln+
0.672296099650739	0.00686816240172525	0.012	0.009	1	LOC100912373	Reln+
0.672359713424575	-0.0474927615003076	0.058	0.07	1	Triap1	Reln+
0.672457972624347	-0.0253924150043273	0.268	0.268	1	Bbx	Reln+
0.672480850979714	-0.0309203076463472	0.021	0.034	1	Slc52a2	Reln+
0.672509351660116	0.00144851501052901	0.131	0.11	1	Snf8	Reln+
0.672556808237145	0.0397348535322493	0.131	0.11	1	Lancl3	Reln+
0.672572970416231	0.0615682796822717	0.186	0.168	1	AABR07032135.1	Reln+
0.672692334494222	0.0249654213174044	0.021	0.015	1	Cryga	Reln+
0.672726576311602	-0.0109090154052319	0.006	0.009	1	RGD1562638	Reln+
0.67274448636998	0.0207882689981716	0.015	0.012	1	AC141377.2	Reln+
0.672779450692264	-0.0426844678541932	0.174	0.201	1	Mapre1	Reln+
0.672782102977685	-0.00905191842115985	0.107	0.101	1	Bcl10	Reln+
0.672824431403569	0.0430419004792278	0.085	0.076	1	LOC108348078	Reln+
0.672830953267728	-0.00345657699953963	0.006	0.009	1	Dlk1	Reln+
0.672863747797073	0.00183728838360237	0.006	0.003	1	Adtrp	Reln+
0.672878701934851	0.0084603254947484	0.146	0.152	1	Ccnd2	Reln+
0.672944606205836	0.0275997635268859	0.595	0.561	1	Sybu	Reln+
0.67302203348266	0.00757665125889227	0.012	0.009	1	Lrrc17	Reln+
0.673134410456761	0.0274672112054299	0.235	0.235	1	RGD1305089	Reln+
0.673144618661227	0.00649564848357108	0.021	0.024	1	Tnfsf12	Reln+
0.673146611729393	-0.0339910800550746	0.018	0.027	1	Tril	Reln+
0.6731708891047	-0.0109551967996612	0.152	0.146	1	Krt17	Reln+
0.673199294935467	-0.000256094707028873	0.006	0.003	1	Ccna1	Reln+
0.673220669838284	0.016837920950549	0.037	0.027	1	Ifit2	Reln+
0.673342266638324	-0.00716181667444052	0.082	0.091	1	Vwa8	Reln+
0.673421791611559	-0.0157904230346076	0.009	0.012	1	AC135026.1	Reln+
0.673741866467679	0.0509616862778146	0.335	0.299	1	Actr1a	Reln+
0.673841225212954	0.037583416009825	0.82	0.787	1	Lrrc4c	Reln+
0.673852055064354	0.050744468955462	0.345	0.326	1	B4galt6	Reln+
0.674244635392359	0.0164154955877075	0.369	0.372	1	Kdm5a	Reln+
0.674313673555231	0.0504849694660083	0.189	0.168	1	Usp7	Reln+
0.674392245666296	-0.0113762647231276	0.009	0.012	1	Ikbkg	Reln+
0.674416768388844	0.00946690428157536	0.037	0.03	1	Yipf6	Reln+
0.674465631605724	0.00603569678828023	0.107	0.095	1	Aldh6a1	Reln+
0.674494977376672	0.0499453835826806	0.137	0.119	1	Lrrc8b	Reln+
0.67459174454067	0.0313014199636673	0.326	0.335	1	Anxa6	Reln+
0.674641307468271	0.0238136141345715	0.024	0.015	1	Dcun1d2.1	Reln+
0.674947868561286	0.0355861844321475	0.037	0.024	1	Fen1	Reln+
0.674960087879589	0.0465260175364263	0.149	0.137	1	RGD1307929	Reln+
0.67496406286382	-0.00328604128517507	0.436	0.418	1	Ldha	Reln+
0.675048023163693	-0.00928794525034634	0.003	0.006	1	Tmem108	Reln+
0.675124248840226	-0.00694781285901758	0.28	0.268	1	Ddx3x	Reln+
0.675165184907902	0.0675724564177437	0.155	0.131	1	AABR07052523.1	Reln+
0.675172913886912	-0.0556493822440026	0.046	0.064	1	Polr2d	Reln+
0.675190233261082	0.0232032112243149	0.012	0.009	1	Kif24	Reln+
0.675197176784665	0.0251389428564595	0.034	0.027	1	Itgav	Reln+
0.675466239622396	-0.0112436726044558	0.009	0.012	1	Ldb3	Reln+
0.675514519052718	0.0244290387329858	0.076	0.061	1	Zfp184	Reln+
0.675720565184823	0.000213189289986537	0.009	0.006	1	AC126581.1	Reln+
0.67573785009825	0.0629825362491876	0.354	0.341	1	Tmem135	Reln+
0.675812199561836	0.00677047395824376	0.186	0.186	1	Rbks	Reln+
0.675831685346215	-0.0234469334157358	0.088	0.091	1	Sav1	Reln+
0.675922104528347	-0.0208404875193804	0.04	0.049	1	Igfbp7	Reln+
0.676150577382528	-0.00760533317831294	0.091	0.101	1	Tmem143	Reln+
0.676157600984135	0.000223805560748885	0.07	0.067	1	Bbs10	Reln+
0.676280135204581	0.0373641763261364	0.052	0.037	1	Tex15	Reln+
0.676371313197924	0.0426070856021825	0.125	0.107	1	C2cd3	Reln+
0.676423334193735	-0.00249522535340108	0.28	0.302	1	Hadha	Reln+
0.676580880233416	-0.00209267419267464	0.006	0.003	1	LOC108348201	Reln+
0.676585216255006	-0.0702186255986819	0.21	0.244	1	Psmb3	Reln+
0.676612618990903	0.0271110816789363	0.399	0.375	1	Uri1	Reln+
0.676670906883107	-0.0298801948923946	0.104	0.122	1	Cystm1	Reln+
0.676787459123755	-0.0236055101256233	0.037	0.049	1	Kcnip3	Reln+
0.676804043025398	-0.0256637048767176	0.037	0.052	1	Lmo7	Reln+
0.676805691684446	-0.0358531500914317	0.018	0.027	1	Map3k11	Reln+
0.677087153469344	-0.0408693342138242	0.753	0.78	1	Nf1	Reln+
0.677129098597064	0.000909812880044658	0.78	0.762	1	Atp2a2	Reln+
0.677455113742819	-0.0116101450157358	0.5	0.473	1	Lmo3	Reln+
0.677531624929632	0.00242009317962922	0.009	0.006	1	Tmem52	Reln+
0.67761936845344	-0.06084870427296	0.582	0.619	1	Dmxl2	Reln+
0.67764159653254	-0.0463079191242841	0.122	0.146	1	Lgalsl	Reln+
0.677752706820579	0.0213481513793401	0.354	0.366	1	Ncor2	Reln+
0.677824147446119	0.00750630632897342	0.189	0.192	1	Arhgap1	Reln+
0.67789333215404	0.0236095962083554	0.024	0.015	1	Plekhn1	Reln+
0.677936681236426	0.0469930987430281	0.14	0.14	1	Syvn1	Reln+
0.67794653910931	0.040987735664193	0.04	0.037	1	Zfp46	Reln+
0.678006916379075	-0.0639144287148632	0.143	0.183	1	AABR07060778.1	Reln+
0.678023768743055	0.000861877674970719	0.012	0.015	1	Ccdc81	Reln+
0.678030487282048	-0.013087381766466	0.015	0.018	1	AABR07053681.1	Reln+
0.678066003482908	0.0135881249329325	0.018	0.015	1	Scx	Reln+
0.678071299660891	-0.00352004415507487	0.006	0.009	1	Rhou	Reln+
0.678132594600809	0.0265552722525546	0.405	0.421	1	Dapk1	Reln+
0.678190687324533	-0.0343839962630206	0.198	0.223	1	Grk6	Reln+
0.678225233204771	0.0558201713360977	0.119	0.101	1	Me1	Reln+
0.678287778685711	-0.0492031987320995	0.207	0.235	1	Zfp384	Reln+
0.67829706738283	0.00606065415222945	0.134	0.122	1	Oaz1	Reln+
0.678304191237011	-0.0154823047024766	0.003	0.006	1	LOC500684	Reln+
0.678333460416445	0.052113145846636	0.067	0.055	1	Slc39a1	Reln+
0.678450784097121	-0.0889497062642038	0.095	0.122	1	Nudt19	Reln+
0.678500780184855	-0.00610396183532725	0.009	0.006	1	AABR07049769.2	Reln+
0.678517513685182	-0.06777304839995	0.134	0.152	1	Sf3a3	Reln+
0.678533283812051	0.0531328170109826	0.47	0.43	1	Mtmr7	Reln+
0.678619450740286	0.0087004969877448	0.012	0.009	1	Gldc	Reln+
0.678723698297055	-0.0106382681872551	0.006	0.009	1	Gpr153	Reln+
0.678779840908834	-0.0156782745149309	0.262	0.235	1	Klhdc8b	Reln+
0.678949131867894	-0.0497302987558308	0.36	0.36	1	Ndfip2	Reln+
0.678991408182875	0.00987126319224229	0.009	0.006	1	Smlr1	Reln+
0.67916401371314	0.022135337196501	0.027	0.018	1	Slc30a1	Reln+
0.679181920922306	-0.0172955157300747	0.015	0.018	1	P4ha3	Reln+
0.679319077220921	0.059369890006631	0.335	0.314	1	Tuba4a	Reln+
0.679433970752983	-0.0400218105764766	0.448	0.482	1	Ranbp17	Reln+
0.679443996157312	0.0459168559877273	0.366	0.335	1	Hacd2	Reln+
0.679603885360341	-0.0120527660743558	0.034	0.043	1	Calcrl	Reln+
0.679656991198203	0.0699620666309982	0.424	0.421	1	Alms1	Reln+
0.679734331893701	-0.00200660649690955	0.003	0.006	1	Nnmt	Reln+
0.67973880133336	0.034266157771745	0.11	0.104	1	Letmd1	Reln+
0.679841089883221	-0.0100060848860133	0.436	0.454	1	Reps2	Reln+
0.679891230480707	0.0469482164163579	0.143	0.125	1	Cttnbp2nl	Reln+
0.679985529341287	-0.0173500453770193	0.018	0.03	1	Gpr3	Reln+
0.680000129396106	0.0462655445992951	0.399	0.402	1	Cog5	Reln+
0.680058955697102	-0.0170793816873668	0.006	0.009	1	Sapcd1	Reln+
0.680165417752732	0.0232957533048888	0.015	0.012	1	Trpa1	Reln+
0.680182150985684	0.00856574495811653	0.009	0.012	1	Btbd16	Reln+
0.680233111338322	0.00566648730663484	0.009	0.012	1	Ptpn6	Reln+
0.680258421718746	-0.0445409814992056	0.448	0.479	1	Ilf2	Reln+
0.680279116633741	-0.00607396992325426	0.232	0.25	1	Srsf10	Reln+
0.680389447377315	-0.0657741055700177	0.183	0.21	1	Sfxn1	Reln+
0.680529894733599	-0.0355961918537817	0.186	0.21	1	Dhcr24	Reln+
0.680591073977302	0.0227859818644385	0.174	0.152	1	Map3k20	Reln+
0.680709133654751	-0.0518113180712953	0.049	0.064	1	Pus3	Reln+
0.680715706690986	0.0200751250383351	0.113	0.116	1	Ctc1	Reln+
0.680747205498682	-0.0387309010729732	0.04	0.049	1	Rcor1.1	Reln+
0.680835263387829	0.00745535227412486	0.021	0.018	1	Kcne2	Reln+
0.680864087279101	0.0224570813466813	0.576	0.598	1	Sptbn1	Reln+
0.680867305988004	-0.00881183831897418	0.003	0.006	1	Stom	Reln+
0.680924999473253	-0.0677124693672309	0.104	0.113	1	Usp21	Reln+
0.680976816335208	0.00895831946813164	0.006	0.003	1	Slco1a1	Reln+
0.681112802301393	0.068397143322125	0.32	0.299	1	Lgi2	Reln+
0.681151167237542	0.0377663457927467	0.384	0.369	1	Ccdc50	Reln+
0.681382976816385	-0.0600529425402186	0.155	0.189	1	Sumo4	Reln+
0.681427060758952	-0.017918351265947	0.034	0.043	1	AABR07037343.1	Reln+
0.681446220720963	0.0461734483948702	0.238	0.223	1	Amotl1	Reln+
0.681462888573894	-0.0287389319378503	0.046	0.052	1	Lin54	Reln+
0.681505648032725	0.0202424420728084	0.049	0.04	1	Kmt2b	Reln+
0.681532954826803	0.0296946565549866	0.037	0.024	1	Lztr1	Reln+
0.681613195035953	0.0240774171316449	0.768	0.738	1	Nkain2	Reln+
0.681645295304231	0.0186089602611623	0.116	0.101	1	Twsg1	Reln+
0.681693351774684	0.0570003820077367	0.064	0.049	1	Asb13	Reln+
0.681729936849577	0.0870429255047476	0.729	0.701	1	Plcb1	Reln+
0.681808171731334	-0.0239071900620633	0.198	0.229	1	Dtymk	Reln+
0.681841696279151	0.0178974207904841	0.049	0.04	1	Zfp212	Reln+
0.681950998084725	-0.0125104516866245	0.146	0.165	1	Ptpn23	Reln+
0.682092632226388	-0.00530017050514546	0.006	0.009	1	Tnni1	Reln+
0.682162831768815	-0.0137095317164427	0.079	0.079	1	Tex30	Reln+
0.682209626145047	0.00795429312846452	0.351	0.378	1	Clk4	Reln+
0.682244453770459	-0.0121045079192282	0.088	0.088	1	Rasip1	Reln+
0.682307027399185	-0.0254581810748402	0.14	0.162	1	Gpr180	Reln+
0.682393684717147	0.049654561524988	0.125	0.11	1	Rbm42	Reln+
0.682427496112755	0.0322378802205165	0.485	0.46	1	Slc30a9	Reln+
0.682485553023164	-0.00649075886187465	0.012	0.015	1	AABR07051787.1	Reln+
0.682536963071265	0.0306519269268902	0.04	0.037	1	Srd5a3	Reln+
0.682591360705481	0.0178068654141976	0.631	0.604	1	Senp6	Reln+
0.682613470399686	0.0426161787628163	0.22	0.198	1	Lrrc73	Reln+
0.682689754779145	-0.0102445908515519	0.024	0.034	1	Sox13	Reln+
0.682799231971481	-0.00890373599801846	0.021	0.024	1	Maob	Reln+
0.682814521732475	0.0673633817809551	0.277	0.241	1	Ergic1	Reln+
0.68289657311314	-0.0103618703397555	0.009	0.012	1	Ccnf	Reln+
0.682943505948312	-0.00916547860088425	0.003	0.006	1	Klra2	Reln+
0.682951172264696	3.6937356819102e-05	0.003	0.003	1	AC119007.5	Reln+
0.683051998836946	0.00878258305415643	0.009	0.006	1	Asb2	Reln+
0.683070592546907	-0.0118690230012834	0.015	0.018	1	Cchcr1	Reln+
0.683138127596358	0.0501954420699381	0.433	0.421	1	Abhd8	Reln+
0.683198106491388	-0.00328747658786457	0.027	0.037	1	AABR07001902.1	Reln+
0.683250255960497	0.0133496485597613	0.857	0.869	1	Magi1	Reln+
0.68331107307358	-0.00125351893400288	0.125	0.128	1	Aip	Reln+
0.683311851432278	-0.0508005506053764	0.207	0.232	1	Srsf12	Reln+
0.683349388469215	0.031054029515429	0.079	0.061	1	Kcnn3	Reln+
0.68367348408154	0.0202674595573971	0.034	0.027	1	Cbx1	Reln+
0.683890954390303	0.0357054170700361	0.07	0.058	1	Cdon	Reln+
0.684098167428345	0.0343227451401929	0.11	0.095	1	AABR07053500.2	Reln+
0.684301239200879	0.0370077812541738	0.134	0.116	1	Rxrb	Reln+
0.684328380044517	-0.00575141707253463	0.104	0.125	1	Alg11	Reln+
0.684425579020727	-0.0315993051980386	0.088	0.091	1	Nampt	Reln+
0.684464259795694	0.0469973484851556	0.22	0.189	1	Gabra2	Reln+
0.684526018593114	-0.0558736041049208	0.588	0.619	1	Aplp1	Reln+
0.684543044340867	0.0270495347361051	0.055	0.043	1	Zdhhc15	Reln+
0.68456613581476	-0.010849268858697	0.18	0.174	1	Rfng	Reln+
0.684608220467487	0.00816362989533685	0.034	0.043	1	Adnp2	Reln+
0.684636976742106	0.0124109187161799	0.046	0.049	1	Id4	Reln+
0.684665065420184	0.0603654633897601	0.448	0.427	1	Hdgfl3	Reln+
0.684678215129384	0.0384028462113078	0.122	0.107	1	Ggh	Reln+
0.68468868244027	-0.00460101539392558	0.012	0.015	1	Nt5c1a	Reln+
0.684726443252562	-0.00221197857124443	0.012	0.015	1	Ntn3	Reln+
0.684852303266125	-0.0135674975383159	0.009	0.012	1	Pih1d1	Reln+
0.684876174959602	0.00146479556141399	0.93	0.942	1	Dner	Reln+
0.684883676198452	0.043582674828994	0.125	0.104	1	Txlna	Reln+
0.684959969372345	0.0337775538169925	0.287	0.256	1	Mapk8ip1	Reln+
0.68498445025889	-0.0426899050238033	0.454	0.488	1	Trank1	Reln+
0.685001677685196	-0.000167456746990592	0.003	0.003	1	Zfp617	Reln+
0.685042789297565	0.0147206111357802	0.168	0.165	1	Slit1	Reln+
0.685063500322142	-0.00130230894949745	0.235	0.244	1	Kcnq4	Reln+
0.685243940593007	0.0353290751816737	0.162	0.152	1	Ocel1	Reln+
0.685432236723738	0.000635429150988132	0.055	0.067	1	Coro7	Reln+
0.685616794121567	-0.00572243053525243	0.021	0.024	1	Ntn1	Reln+
0.685654516557206	-0.0265853943493803	0.393	0.39	1	Lpin2	Reln+
0.685806670901186	0.0015053105380189	0.006	0.003	1	Tmem114	Reln+
0.685860675363161	-0.0181724472340196	0.159	0.165	1	Fam102b	Reln+
0.686171867857118	0.00398354250530511	0.095	0.091	1	Ears2	Reln+
0.686192703081829	-0.0398847595244509	0.47	0.479	1	Acyp2	Reln+
0.68620401236208	0.00860155492119066	0.046	0.037	1	Slc35f2	Reln+
0.686239745035842	0.0103283937234058	0.009	0.006	1	Adh1	Reln+
0.686243557814847	0.0795945997844572	0.174	0.152	1	Smyd4	Reln+
0.686266356174092	-0.0110881029126654	0.015	0.018	1	Ccdc36	Reln+
0.686349774110978	0.0384730051282975	0.299	0.274	1	Ppp1ca	Reln+
0.686811158746205	-0.0415957169442293	0.073	0.088	1	Klhl28	Reln+
0.68695410626614	0.0117562085140502	0.009	0.006	1	Cd70	Reln+
0.687070550667545	0.0485686110695269	0.03	0.018	1	Ttll4	Reln+
0.687097025318682	0.0440055866832669	0.216	0.21	1	Grk3	Reln+
0.687144169421844	0.0521526375720994	0.18	0.149	1	Cluap1	Reln+
0.687297544834825	-0.0811429344357198	0.348	0.384	1	Psma1	Reln+
0.687299767532028	0.041403433115779	0.299	0.314	1	Bicdl1	Reln+
0.687335263677868	-0.0454703142541956	0.22	0.247	1	Psenen	Reln+
0.687502300684113	-0.00645340244528469	0.668	0.686	1	Ube2k	Reln+
0.687514476414322	-0.0121865676189521	0.006	0.009	1	AABR07027718.1	Reln+
0.687542303290016	0.0125554235617908	0.729	0.738	1	Srrm2	Reln+
0.687596512648695	-0.0291177753823366	0.098	0.104	1	Bud23	Reln+
0.687600889875887	-0.0438674725359207	0.649	0.668	1	Ypel3	Reln+
0.687608400594055	-0.0424241991859358	0.424	0.442	1	Ubxn4	Reln+
0.687836129441797	-0.0263016658778249	0.293	0.274	1	Insr	Reln+
0.687866258535212	-0.0445048588231426	0.116	0.134	1	Mblac2	Reln+
0.687922661661617	-0.0192869467969549	0.088	0.107	1	Pcna	Reln+
0.688076162745154	-0.0155157817429331	0.027	0.034	1	Zscan2	Reln+
0.688105359637933	0.0154434214241976	0.122	0.128	1	Etfdh	Reln+
0.688143507628122	-0.0538982151423268	0.171	0.192	1	Cast	Reln+
0.688154353558922	-0.0139558074614465	0.091	0.104	1	Dcp1b	Reln+
0.688213917615969	0.0341100873812504	0.018	0.006	1	Pkd1l3	Reln+
0.688246141384632	0.00356696593541936	0.006	0.003	1	Mospd4	Reln+
0.688274706144697	0.013969524737976	0.006	0.003	1	AABR07032563.2	Reln+
0.688299571660381	0.00566069626296767	0.171	0.18	1	Phf1	Reln+
0.68831276385334	-0.0329993657675265	0.155	0.159	1	Sarm1	Reln+
0.688381654456356	-0.0186775526943942	0.012	0.015	1	AABR07045086.1	Reln+
0.688430483966515	0.0247419204424261	0.162	0.14	1	Bicra	Reln+
0.688598832049872	-0.00218486640785059	0.006	0.003	1	Nipal4	Reln+
0.688851321201252	0.015614413551378	0.046	0.046	1	Smg8	Reln+
0.688878803400906	0.0167865712037508	0.073	0.064	1	Msantd4	Reln+
0.688964179100267	0.0105180907764189	0.037	0.027	1	Snx9	Reln+
0.689004142378063	-0.0369435019475436	0.29	0.32	1	Ankrd28	Reln+
0.689233439133091	-0.0100493733205365	0.015	0.021	1	Zcchc24	Reln+
0.689291240903972	0.0146815464668655	0.125	0.11	1	Cox6b1.1	Reln+
0.689339573771565	-0.00180488951441375	0.012	0.015	1	AC127887.1	Reln+
0.68941763424334	0.00259835800744155	0.006	0.003	1	Gfra4	Reln+
0.689422521257283	0.00311058429905828	0.006	0.003	1	Slc9a2	Reln+
0.689429335108478	-0.0535228878478363	0.125	0.143	1	LOC100363116	Reln+
0.689431335617436	0.0145396396534242	0.058	0.046	1	Cd24	Reln+
0.689553260046772	-0.0124605064058739	0.067	0.082	1	Ptcd1	Reln+
0.689559301701364	0.0551323522346248	0.409	0.412	1	Igf1r	Reln+
0.689607634950669	-0.0415013316394616	0.235	0.247	1	Kif1bp	Reln+
0.689691646674623	-0.0139296034883369	0.003	0.006	1	LOC497899	Reln+
0.689735756143804	0.0196827861780592	0.159	0.159	1	Kctd18	Reln+
0.689896512838287	-0.0439377119684405	0.064	0.082	1	Mtfmt	Reln+
0.68992137206228	0.0221463146804788	0.186	0.168	1	Etfa	Reln+
0.68996146255886	0.0332585368545238	0.043	0.027	1	Nmnat3	Reln+
0.689974826399894	0.0252142116949273	0.396	0.366	1	Pde3b	Reln+
0.690006700015834	-0.0169524344307288	0.521	0.534	1	Thada	Reln+
0.69003719089453	-0.0648954422521648	0.262	0.28	1	Parn	Reln+
0.69005078261824	-0.0569192520367031	0.143	0.165	1	Bfar	Reln+
0.69005859893983	-0.0333758138995763	0.198	0.223	1	Nipa1	Reln+
0.690165776209785	0.0444466443117869	0.165	0.162	1	Anp32e	Reln+
0.690251726896032	0.0157911759598411	0.049	0.04	1	Trpt1	Reln+
0.690272550589719	0.0560339444070233	0.61	0.613	1	Jazf1	Reln+
0.690423704277609	0.0827461939623271	0.189	0.165	1	Zfp386	Reln+
0.690489730799718	-0.021550695192808	0.015	0.024	1	Nagpa	Reln+
0.690685488426416	0.00452445280989841	0.079	0.073	1	Hps4	Reln+
0.690933886511197	0.0152099522950466	0.037	0.043	1	RGD1561916	Reln+
0.69096818595875	0.042087053575166	0.027	0.015	1	Anxa3	Reln+
0.690970676608825	-0.0212274079890949	0.015	0.012	1	Prss23	Reln+
0.691041149550578	-0.0603682925809388	0.143	0.165	1	Mlx	Reln+
0.691057793818696	0.0216798294405059	0.03	0.018	1	Lama2	Reln+
0.691095117266893	-0.035738346365538	0.207	0.201	1	Bcl7b	Reln+
0.691097726805543	0.00596706297840557	0.021	0.018	1	Oxsm	Reln+
0.691238870657873	0.00387109309628166	0.015	0.012	1	AABR07037173.1	Reln+
0.691414676807085	0.0255563340440954	0.128	0.125	1	Rala	Reln+
0.691494258844877	0.0149857202900248	0.32	0.32	1	Cbl	Reln+
0.69157352223101	-0.0130041332545805	0.488	0.515	1	Mmp16	Reln+
0.691621208257094	0.0310428691238793	0.113	0.104	1	Otof	Reln+
0.691979831005612	0.00407694385144425	0.006	0.009	1	Grhl2	Reln+
0.692050851375581	-0.0204510539455409	0.034	0.046	1	Cyb5r3	Reln+
0.692089309549934	0.0361112428536554	0.076	0.073	1	Actl6a	Reln+
0.692113755205671	-0.00925610532078708	0.009	0.012	1	Sipa1	Reln+
0.692222767558072	0.00841187693195106	0.143	0.125	1	Sephs1	Reln+
0.692260538666522	-0.0373449147658488	0.198	0.207	1	Trim32	Reln+
0.692365071277004	0.0220384869868198	0.232	0.232	1	Nup214.1	Reln+
0.69239104633464	-0.0249354127546489	0.067	0.082	1	Dnah9	Reln+
0.692702858039534	-0.018760958982012	0.049	0.058	1	Ldlr	Reln+
0.69277330600892	0.038030591157062	0.634	0.619	1	LOC108351137	Reln+
0.692786213462884	0.0284021721857112	0.027	0.018	1	RGD1359508	Reln+
0.692898723856892	-0.00902488577110815	0.015	0.021	1	AABR07056183.1	Reln+
0.693132089243273	0.0207643747420459	0.223	0.226	1	Sp4	Reln+
0.693167886316184	-0.0224743408929171	0.037	0.046	1	Fam135b	Reln+
0.693189163287677	0.00925624623716538	0.012	0.009	1	Neil3	Reln+
0.693202314482623	0.00491760368775311	0.034	0.027	1	AABR07033564.2	Reln+
0.693354028597262	0.0534686106376939	0.11	0.088	1	Coil	Reln+
0.693420959099321	-0.00313216061785773	0.006	0.009	1	Tfeb	Reln+
0.693433879162994	0.0384899686283944	0.171	0.149	1	Ctsf	Reln+
0.693503187400294	0.00373190143547954	0.009	0.006	1	Prodh1	Reln+
0.693730154217787	0.0431766371078766	0.189	0.171	1	Zkscan3	Reln+
0.693740451352379	0.0575283233330246	0.476	0.451	1	Flrt2	Reln+
0.693852463925934	0.0611153035610646	0.299	0.271	1	Wdr26	Reln+
0.693872576366185	-0.0536673972747427	0.146	0.159	1	Psmc4	Reln+
0.693976621305363	0.00906873821493811	0.027	0.03	1	Fgfr1	Reln+
0.694148651075223	-0.015903459844413	0.03	0.04	1	Shc4	Reln+
0.694234604861351	-0.00447047868765473	0.012	0.015	1	Pxdc1	Reln+
0.694311594298062	0.0110703338281966	0.369	0.375	1	Zfp451	Reln+
0.694407969132677	-0.012493728018748	0.412	0.421	1	Zfp532	Reln+
0.694430770042002	-0.0340748267167867	0.064	0.079	1	Coq8a	Reln+
0.694437891847116	0.00596728373048505	0.296	0.268	1	Kcnq5	Reln+
0.6944844796064	0.00367150057869199	0.034	0.027	1	LOC100359916	Reln+
0.694522293422633	0.0345422445218433	0.119	0.104	1	Stk11ip	Reln+
0.694722949768432	0.0147479358847313	0.058	0.052	1	Cldn11	Reln+
0.694725329499117	0.00206933256056133	0.006	0.003	1	Kctd14	Reln+
0.694759584276736	0.00731499344372687	0.009	0.006	1	B3gnt7	Reln+
0.694779616169775	0.023391966697394	0.07	0.061	1	Ankrd24	Reln+
0.694797909021264	0.00351550663361708	0.049	0.058	1	Utp6	Reln+
0.694959768677316	0.040875140165697	0.494	0.46	1	Sipa1l1	Reln+
0.695164216034329	-0.0185305069493557	0.058	0.067	1	Tmem216	Reln+
0.695250130977703	0.0418555974166079	0.271	0.247	1	Nt5dc3	Reln+
0.695311709371542	-0.0218744370059573	0.064	0.079	1	Tfb1m	Reln+
0.695319133114459	-0.0453149831731032	0.034	0.046	1	Etnk2	Reln+
0.69535171364044	-0.0403285186762893	0.055	0.067	1	Rimkla	Reln+
0.695548808619856	0.0562058111072641	0.293	0.28	1	Tenm3	Reln+
0.695550931617819	0.0297464109028564	0.082	0.067	1	Clnk	Reln+
0.695557748388392	-0.00997393298888399	0.006	0.009	1	Rabl3	Reln+
0.695608050456309	-0.0254201120428344	0.177	0.18	1	Sh3glb1	Reln+
0.6956874427645	-0.00675321316518468	0.098	0.104	1	AABR07040629.1	Reln+
0.69575998610889	0.0041402402779533	0.055	0.055	1	Utp23	Reln+
0.69576635361343	-0.0310295596571576	0.061	0.076	1	Hcn3	Reln+
0.695809288789808	-0.050751272525945	0.098	0.116	1	Tmem132c	Reln+
0.695863822065789	-0.0133835413099	0.018	0.021	1	LOC500124	Reln+
0.695948858827505	0.0732535248065763	0.293	0.268	1	Entpd6	Reln+
0.695955431956163	-0.00613541625222536	0.003	0.006	1	Plin3	Reln+
0.695978878024194	0.0509559559906076	0.165	0.14	1	AABR07024769.1	Reln+
0.696121496012327	0.00331144148671902	0.433	0.451	1	Lin7a	Reln+
0.696250075748365	0.0216433537773669	0.024	0.015	1	Crabp2	Reln+
0.696260461853384	-0.0145748849037544	0.095	0.104	1	Cep85	Reln+
0.69641579919829	0.0104701837740689	0.088	0.082	1	Vash2	Reln+
0.696644742120305	0.0111237534950131	0.012	0.015	1	Fam228b	Reln+
0.696726467137855	0.0293854398647059	0.296	0.268	1	Sept3	Reln+
0.696728895243156	-0.0214922601219902	0.125	0.14	1	Shkbp1	Reln+
0.696868805497754	0.00226712525317421	0.015	0.018	1	Trim45	Reln+
0.697022777477988	0.00728583318265885	0.006	0.003	1	AABR07052666.1	Reln+
0.697149676362268	-0.0222011690760046	0.223	0.241	1	Miga1	Reln+
0.697187991047808	0.0174001852495576	0.027	0.018	1	Psat1	Reln+
0.697195245175749	0.036975665646883	0.195	0.183	1	Meak7	Reln+
0.697346507121554	-0.0660473173041981	0.418	0.427	1	Ano3	Reln+
0.697490475018336	0.0160770086761847	0.015	0.012	1	Pp2d1	Reln+
0.697495957877338	0.00544394414021787	0.497	0.521	1	Ip6k2	Reln+
0.697533004248851	0.0571609819327965	0.345	0.332	1	Mga	Reln+
0.697541176298988	-0.00881755028025638	0.186	0.201	1	Gadd45gip1	Reln+
0.697579804246556	-0.0690841564350889	0.128	0.155	1	Stk16	Reln+
0.697650090468066	0.0637528249220535	0.448	0.412	1	Usp54	Reln+
0.697716235432295	-0.0690511272282526	0.079	0.101	1	Etv4	Reln+
0.6977837140114	0.0164459196304934	0.055	0.046	1	Malrd1	Reln+
0.697819536365198	-0.00737474738001695	0.027	0.027	1	Rad9b	Reln+
0.697823085241691	0.0249261263511176	0.098	0.088	1	Abhd1	Reln+
0.697826856661165	-0.00695989810420538	0.009	0.012	1	Adra1d	Reln+
0.697973423400626	0.0273645952404725	0.226	0.232	1	G3bp2	Reln+
0.69798203792574	0.0185095279914367	0.192	0.198	1	Snrpa1	Reln+
0.698172518863011	-0.0331482014160461	0.088	0.098	1	Wdr34	Reln+
0.698416668542878	0.00558011313091528	0.009	0.006	1	Grp	Reln+
0.6985399518929	0.00306729002783669	0.009	0.006	1	Rassf7	Reln+
0.698638415623101	-0.0330710972879385	0.034	0.049	1	Mcm6	Reln+
0.698812358702587	0.00208858803795388	0.018	0.015	1	LOC100360087	Reln+
0.698812663921293	0.02590227907006	0.027	0.024	1	Agbl4	Reln+
0.698868518550126	0.00811124812985565	0.015	0.021	1	Wipf3	Reln+
0.69900191073826	0.0264417652592077	0.509	0.503	1	Poln	Reln+
0.699118900541931	0.0123212952844166	0.058	0.052	1	Ormdl1	Reln+
0.699135336277345	-0.0258281800730206	0.067	0.079	1	Lyrm9	Reln+
0.699184895205513	0.0177605966088263	0.055	0.043	1	Asns	Reln+
0.699296207511636	-0.0405030339146916	0.165	0.183	1	Bad	Reln+
0.699323666809726	0.0482162262535429	0.143	0.125	1	Akt1	Reln+
0.6993498407728	0.0319555521445133	0.113	0.095	1	Rps10	Reln+
0.699394289270449	0.0119755424288253	0.186	0.183	1	Pdcd6ip	Reln+
0.699522496473103	-0.00456626074548939	0.049	0.037	1	Pcdh17	Reln+
0.699567621877998	-0.0282413899356561	0.134	0.146	1	Rita1	Reln+
0.699669976477394	0.0548079772562544	0.03	0.027	1	Tcim	Reln+
0.699716067650845	0.0212930650680704	0.064	0.064	1	Cyp2j10	Reln+
0.69984725850484	-0.0157621175057499	0.034	0.043	1	Cdh9	Reln+
0.699902740542739	-0.0136026029049649	0.003	0.006	1	AABR07051793.1	Reln+
0.699909705053595	-0.01260894845599	0.009	0.012	1	Mmp2	Reln+
0.699933726454525	-0.0382587622253296	0.265	0.28	1	Epm2aip1	Reln+
0.700018697620978	0.0282049237708644	0.259	0.232	1	Atg16l1	Reln+
0.700068521293097	-0.0546978440505368	0.305	0.341	1	Efr3a	Reln+
0.700116725779228	0.0188246466070972	0.713	0.695	1	Gnao1	Reln+
0.700209086454821	-0.00184763517399167	0.009	0.006	1	AC128207.1	Reln+
0.700225980099268	0.0241282956426873	0.043	0.03	1	Mfsd9	Reln+
0.700377313127827	-0.00103258778294246	0.116	0.101	1	Brd2	Reln+
0.70041817373935	0.0144924865334316	0.021	0.021	1	Pmp22	Reln+
0.70046285203888	-0.0201918276744406	0.034	0.04	1	Tomm40	Reln+
0.700483233963552	-0.035913188304966	0.226	0.238	1	Rnf145	Reln+
0.700556580043271	-0.0521306810876787	0.061	0.073	1	RGD1565033	Reln+
0.700654360284839	0.0322225401858524	0.122	0.119	1	Btg1	Reln+
0.700678070206384	0.0621961021372487	0.399	0.369	1	Arnt	Reln+
0.700696685703988	0.0485277079429931	0.415	0.387	1	Ahdc1	Reln+
0.700704798865639	-0.005979521768442	0.009	0.012	1	LOC102552988	Reln+
0.700785018822774	0.0352315479582911	0.067	0.055	1	Sars2	Reln+
0.700787738863504	0.0471095591408837	0.802	0.79	1	Atxn1	Reln+
0.700878364918608	-0.0514948517325404	0.146	0.165	1	Gps2	Reln+
0.700878764448132	0.0351317671846966	0.024	0.018	1	Sulf1	Reln+
0.700896000850514	-0.0266171421386183	0.085	0.101	1	Poll	Reln+
0.70091958953732	0.00625142406613985	0.107	0.095	1	Cog1	Reln+
0.701100882349503	-0.00611042784409958	0.006	0.009	1	Ddo	Reln+
0.701117110790451	-0.0117509155400384	0.018	0.024	1	Atp6v1b1	Reln+
0.701258429673871	0.0530674500639963	0.034	0.021	1	Ada	Reln+
0.701303805972126	-0.0445671034311377	0.326	0.345	1	Lrp1	Reln+
0.701373326855722	-0.0198057540142638	0.049	0.061	1	Zbed3	Reln+
0.701445541889016	0.0260841634116808	0.064	0.061	1	Elp6	Reln+
0.701504995134611	-0.0204749651018445	0.049	0.052	1	Apeg3	Reln+
0.701518190595767	-0.0628116236842977	0.549	0.555	1	Fam49a	Reln+
0.701605843433553	0.0388057151901678	0.046	0.043	1	Pcdh19	Reln+
0.701636324496602	-0.0245419988729292	0.655	0.649	1	Sparcl1	Reln+
0.701668117202918	-0.0263002196145701	0.177	0.18	1	Nol7	Reln+
0.701678541227777	-0.0136512528843701	0.085	0.088	1	Eef1akmt1	Reln+
0.701706205661557	-0.0253145226426927	0.03	0.037	1	Kdm4d	Reln+
0.701716678165708	0.0475887787958616	0.095	0.079	1	Clpp	Reln+
0.701776859649075	0.045631098447127	0.247	0.22	1	Cdk16	Reln+
0.701790870044905	-0.0149450370684427	0.131	0.125	1	Malt1	Reln+
0.701905164212904	-0.000440949616303477	0.143	0.155	1	Nek9	Reln+
0.702044872009716	0.0391732228567926	0.04	0.03	1	Kctd4	Reln+
0.702198148659939	-0.0525350388845561	0.152	0.18	1	Dctn6	Reln+
0.702232232267994	0.0591322743284855	0.125	0.104	1	Sde2	Reln+
0.70225704633044	-0.0215607986281624	0.146	0.152	1	Dag1	Reln+
0.702376078234846	0.0540412703019649	0.155	0.134	1	Fam189a2	Reln+
0.702427335350886	0.0114783389250613	0.009	0.006	1	Litaf	Reln+
0.70253403143552	-0.0100350317571543	0.021	0.027	1	Tbc1d13	Reln+
0.70262987222744	-0.062203907689509	0.11	0.128	1	Anapc2	Reln+
0.702631705069963	-0.0856951730111339	0.101	0.101	1	Cpne4	Reln+
0.70264667855149	-0.00243535202333665	0.009	0.012	1	Mtbp	Reln+
0.702853592066684	-0.0406555829922931	0.125	0.146	1	Mtx1	Reln+
0.703196143948341	0.0241420724781942	0.07	0.061	1	Ccdc9	Reln+
0.703238531396442	-0.0581544111515372	0.018	0.034	1	Dpf3	Reln+
0.703315054621584	0.0141332904170022	0.012	0.009	1	AABR07035107.1	Reln+
0.703393946478536	0.0105876779992032	0.143	0.159	1	P2rx7	Reln+
0.703551603802824	-0.0233759471231951	0.037	0.037	1	Fbl	Reln+
0.703624350176616	-0.00902474616701365	0.009	0.012	1	RGD1310495	Reln+
0.703630762880349	-0.03605653855528	0.104	0.116	1	Spns2	Reln+
0.703634341651893	-0.00536543157327588	0.043	0.037	1	AABR07069213.1	Reln+
0.703718084432818	0.0446153982467433	0.137	0.122	1	Vwa5b2	Reln+
0.703793613647902	0.0591111772297743	0.171	0.155	1	Baiap2	Reln+
0.70383012419166	0.07171086084869	0.11	0.091	1	AABR07056636.1	Reln+
0.703863400376466	-0.0515660632815501	0.399	0.433	1	Ctsb	Reln+
0.703916463845836	-0.0214465378217	0.024	0.03	1	Fgd1	Reln+
0.704017098843698	0.00723654863897282	0.009	0.006	1	Rtkn2	Reln+
0.70412666451133	-0.0236996469478972	0.009	0.018	1	Chaf1a	Reln+
0.704206826213218	0.00947236087503103	0.009	0.006	1	Oprd1	Reln+
0.704319350896078	0.0118256241040716	0.012	0.009	1	AABR07035074.1	Reln+
0.704338096352481	-0.00398161789432258	0.006	0.009	1	Tsnaxip1	Reln+
0.704497763712187	-0.035620178174754	0.46	0.497	1	Cox6c	Reln+
0.704550183417414	-0.0740019188162542	0.366	0.402	1	Psmd11	Reln+
0.704710632809696	0.013202824342404	0.015	0.012	1	Cuedc2	Reln+
0.704812154922091	0.0301848114917747	0.308	0.296	1	Ddi2	Reln+
0.704889933215034	-0.0454822981705259	0.116	0.125	1	Dph3	Reln+
0.705018022817998	-0.0231726219392181	0.622	0.655	1	Mef2a	Reln+
0.705038361143207	-0.0257453937637076	0.131	0.149	1	Arfgap2	Reln+
0.705112453850465	-0.0249699334328708	0.588	0.61	1	Plekha5	Reln+
0.705140478476088	0.0769162395689843	0.229	0.195	1	Phactr3	Reln+
0.70529659560968	0.0415812030782194	0.537	0.534	1	Adra1a	Reln+
0.705305800249171	-0.0377407024287318	0.085	0.088	1	Arf1	Reln+
0.705308909705747	-0.0304430896854071	0.088	0.104	1	Vat1	Reln+
0.705314690851138	0.0273425952696326	0.11	0.095	1	Wscd1	Reln+
0.705356545263029	-0.0399104533814805	0.015	0.024	1	Cyp2a1	Reln+
0.70536427750724	-0.013710514442136	0.091	0.104	1	Pmvk	Reln+
0.705399105575187	-0.094159438707485	0.177	0.198	1	Snrpd3	Reln+
0.705422064841677	-0.0199485397235749	0.104	0.11	1	Zfp593	Reln+
0.705571120497144	0.0334106772099696	0.052	0.037	1	Nudt18	Reln+
0.70575478373418	0.00645851045846019	0.064	0.055	1	Btd	Reln+
0.705829181989876	0.00411540228634844	0.137	0.122	1	AC141377.1	Reln+
0.705971110954406	-0.0019401427356731	0.009	0.012	1	Chrm3	Reln+
0.706019420081553	-0.051515719168465	0.076	0.088	1	Tmem47	Reln+
0.70605380053685	0.00808108756315395	0.012	0.009	1	Bend3	Reln+
0.706184084865667	-0.0205837502388447	0.043	0.055	1	Nif3l1	Reln+
0.706200376838113	0.0279940138748809	0.027	0.021	1	Dusp28	Reln+
0.706205377560779	-0.0107108458962012	0.012	0.015	1	Cmtr2	Reln+
0.706477807485319	0.0257180871709172	0.049	0.043	1	Fam71e1	Reln+
0.706490856056517	-0.0048202176106143	0.009	0.012	1	Plxnd1	Reln+
0.706494654702783	-0.00594099787902818	0.018	0.021	1	Gulp1	Reln+
0.706496159418821	-0.0719419464869043	0.302	0.332	1	Set	Reln+
0.706573384188897	-0.0176665613699527	0.183	0.201	1	Mettl6	Reln+
0.706594471024024	-0.0249675843612769	0.765	0.79	1	Dmd	Reln+
0.706760033416062	-0.0313309471643671	0.052	0.061	1	Shroom4	Reln+
0.706812740454794	-0.0690171461141937	0.125	0.152	1	Dnajc2	Reln+
0.706883365429011	0.0328299701469642	0.329	0.314	1	Raf1	Reln+
0.707121644415331	0.00887315196517251	0.012	0.009	1	Llgl1	Reln+
0.707245629310385	-0.0159171561893982	0.253	0.256	1	Dnajc5	Reln+
0.707367742757303	0.0298200588374176	0.232	0.204	1	Gcn1	Reln+
0.707371264931713	-0.0289478021382666	0.043	0.055	1	Habp4	Reln+
0.707454294400369	0.00546929903647797	0.354	0.348	1	Ppp1r14c	Reln+
0.707489792836253	0.0267914698874324	0.067	0.067	1	Hs3st2	Reln+
0.707514401481477	0.0169378733193245	0.107	0.098	1	Kcnh5	Reln+
0.707566999801323	-0.0174316827741824	0.018	0.027	1	AABR07059679.1	Reln+
0.707658859025895	0.00163491813439633	0.012	0.009	1	AABR07002774.1	Reln+
0.707730678708458	0.00900471371082362	0.223	0.201	1	RGD1306063	Reln+
0.707738720039198	-0.00755561215236807	0.009	0.012	1	Nedd1	Reln+
0.707750736474651	0.037141591319774	0.085	0.082	1	B3gat2	Reln+
0.707785311930735	-0.029597270595334	0.015	0.024	1	Spr	Reln+
0.707807810100128	-0.0181126404325183	0.04	0.034	1	Arhgap31	Reln+
0.707813600580908	-0.00551746003716436	0.845	0.835	1	AABR07017145.2	Reln+
0.707921057925794	-0.0515048951101381	0.409	0.424	1	Plekho1	Reln+
0.707992339659236	0.0279892565816922	0.046	0.037	1	Neb	Reln+
0.708042889348633	0.000538691277894875	0.018	0.015	1	AABR07049064.1	Reln+
0.708121152571486	-0.0115600578980072	0.012	0.015	1	LOC680121	Reln+
0.708154651048655	0.0148824423764337	0.216	0.22	1	Hmgcs1	Reln+
0.708283438307332	0.0204012106591169	0.049	0.055	1	Bag5	Reln+
0.708367970183058	0.0276366755132156	0.424	0.393	1	Dop1a	Reln+
0.708382178078282	0.0395113662893676	0.168	0.155	1	Arfgap3	Reln+
0.708411071950895	-0.0700457289155359	0.113	0.134	1	Ormdl2	Reln+
0.708432473193082	-0.00835177401512187	0.015	0.018	1	Usp9y	Reln+
0.708812886487645	0.0310343683332563	0.155	0.152	1	Stoml1	Reln+
0.708932482477111	-0.00757161939586204	0.463	0.445	1	Ankrd55	Reln+
0.708940870096227	0.0602844933085659	0.338	0.326	1	Tbcel	Reln+
0.708978475905313	0.0528330910767168	0.07	0.055	1	Utp25	Reln+
0.70901187671624	-0.0279030339071466	0.034	0.04	1	Klf16	Reln+
0.709147732543844	0.00495006354453956	0.043	0.04	1	Arrdc1	Reln+
0.709222146383985	0.0142669631456651	0.049	0.043	1	Dtwd2	Reln+
0.709257144690958	0.0315686787796122	0.277	0.28	1	LOC100910882	Reln+
0.709277082691756	0.0348709981085504	0.03	0.018	1	Apobec4	Reln+
0.709378413631485	0.0110356972456169	0.601	0.573	1	Nlk	Reln+
0.709385114225477	-0.0323233875819751	0.149	0.165	1	Trmt10b	Reln+
0.709479487137338	1.16276397943843e-05	0.027	0.027	1	Rcn1	Reln+
0.709576786354612	-0.0250685257997247	0.079	0.079	1	Nt5m	Reln+
0.709721044545344	-0.0306232258808136	0.104	0.113	1	Gclm	Reln+
0.709857349480832	0.0146333707637816	0.03	0.021	1	Fbxo47	Reln+
0.709936911554101	0.00796337364065758	0.265	0.25	1	Emc6	Reln+
0.709950857520894	0.00977563553712396	0.024	0.03	1	Lca5	Reln+
0.710044770657266	-0.00573068361141423	0.012	0.015	1	AABR07046763.1	Reln+
0.710143333594632	-0.0060824696786814	0.003	0.006	1	AC128789.1	Reln+
0.710311075133146	-0.00452244532951686	0.052	0.055	1	Amotl2	Reln+
0.710314501273407	-0.0217778051865325	0.037	0.04	1	Slc45a4	Reln+
0.710382138917956	0.0268466083151799	0.116	0.101	1	Recql5	Reln+
0.710440036619873	-0.00332738773482777	0.232	0.21	1	Sf3b3	Reln+
0.710457004177951	0.0515372867946563	0.134	0.11	1	AABR07001942.1	Reln+
0.710507808339345	-0.0624560947447352	0.186	0.216	1	Nipsnap2	Reln+
0.71061833933033	-0.0344382224350304	0.116	0.128	1	Cr1l	Reln+
0.710622206144407	0.0202831714661194	0.229	0.229	1	Wdr45b	Reln+
0.710693732657402	0.0247801026978973	0.073	0.061	1	AABR07002848.1	Reln+
0.71070777068398	-0.0601074355059049	0.165	0.198	1	Trim28	Reln+
0.710730292312173	0.0355747078164131	0.101	0.088	1	AABR07024637.1	Reln+
0.710920522269518	0.0111424381564946	0.046	0.052	1	Tbc1d7	Reln+
0.710985978835315	0.0054010560376038	0.034	0.034	1	AC120712.4	Reln+
0.711067987218067	0.00540006299094418	0.009	0.006	1	Smim1	Reln+
0.711079861423347	0.0379098830186054	0.046	0.037	1	Pgap3	Reln+
0.711164453513213	-0.00878886195615358	0.207	0.22	1	Zc3h7b	Reln+
0.711185693631036	0.0668881448682441	0.125	0.104	1	Atpaf1	Reln+
0.711221216540898	0.0306682361741268	0.259	0.256	1	Erlec1	Reln+
0.711462700108856	0.0481579792807134	0.207	0.183	1	Dnal1	Reln+
0.711541466219193	-0.00750289644010862	0.012	0.015	1	Rdh5	Reln+
0.711595694098942	-0.0209169340947712	0.034	0.043	1	Ppp2r1b	Reln+
0.711712778852579	0.00613566531724072	0.058	0.049	1	Kif27	Reln+
0.711885465172402	0.0169976703749807	0.076	0.064	1	Ganc	Reln+
0.711958371063814	-0.0320819137824679	0.598	0.607	1	Atxn7l1	Reln+
0.711959850972064	-0.0502734128802675	0.418	0.457	1	Swi5	Reln+
0.712037834919991	-0.00577997948765502	0.012	0.009	1	Hnf4a	Reln+
0.712049341909004	0.022358812291143	0.067	0.052	1	LOC499643	Reln+
0.712071676471906	-0.0278922089239357	0.067	0.064	1	Apip	Reln+
0.712106876860293	-0.0298448377867726	0.027	0.037	1	Gemin8	Reln+
0.712135472164739	-0.00171017327546727	0.095	0.095	1	Snn	Reln+
0.712257032743785	-0.0511972141500375	0.07	0.085	1	Daxx	Reln+
0.712270309819826	0.0226383331077508	0.037	0.034	1	Isg20l2	Reln+
0.712285001299106	-0.0121863863003077	0.07	0.076	1	AC097784.1	Reln+
0.712330638075935	-0.00148325392071968	0.131	0.134	1	Samm50	Reln+
0.712379628798121	-0.0120126684379544	0.006	0.009	1	Stab2	Reln+
0.712498773403783	0.0025843566563574	0.018	0.015	1	Hyi	Reln+
0.712590890691437	-0.0315346066023192	0.101	0.119	1	S100b	Reln+
0.712716819182164	0.0145148313031666	0.381	0.405	1	Mapkap1	Reln+
0.712868376099273	0.00694094173533827	0.012	0.012	1	Igsf10	Reln+
0.71314647005014	0.0153278510635508	0.11	0.098	1	Lrrn3	Reln+
0.713203005578377	0.0019565867338619	0.009	0.012	1	Fam107a	Reln+
0.713245841193235	-0.00607529201994433	0.165	0.159	1	Alkbh5	Reln+
0.713506168907042	0.0132445448875944	0.14	0.128	1	Ints11	Reln+
0.713511664850462	0.0343341161895776	0.113	0.095	1	Raver1	Reln+
0.713537851338904	-0.0296329273827147	0.122	0.128	1	Nmd3	Reln+
0.713590323326391	-0.0304913810281586	0.515	0.546	1	Aff3	Reln+
0.713609146229269	-0.0532882509442929	0.305	0.326	1	Trappc10	Reln+
0.713777076267222	0.00409277424035914	0.28	0.284	1	LOC498750	Reln+
0.713790659314531	0.0295036784093565	0.524	0.527	1	Snx4	Reln+
0.713822661248089	0.00862000008946384	0.137	0.155	1	Nsa2	Reln+
0.713975623144539	0.0439645839725301	0.244	0.223	1	Usp4	Reln+
0.714041704711621	0.0536774976525818	0.216	0.232	1	Hs3st5	Reln+
0.714085478775416	-0.00460696545973051	0.015	0.021	1	Plin2	Reln+
0.714151305935489	0.00439524857967066	0.463	0.457	1	Lmbrd1	Reln+
0.714158776143618	-0.0135427811979627	0.262	0.268	1	Clk2	Reln+
0.71423237670395	-0.0373319963357482	0.079	0.101	1	Rab33a	Reln+
0.714357344335865	0.0746120313786551	0.549	0.515	1	AABR07032496.1	Reln+
0.714426580723617	-0.00031271386826498	0.143	0.149	1	Itpk1	Reln+
0.714554203412177	0.0124986145797359	0.037	0.037	1	Pgm5	Reln+
0.714566565614326	0.0483254047643702	0.061	0.046	1	Tcte3	Reln+
0.714667196271611	-0.00402377439810092	0.171	0.168	1	Pdap1	Reln+
0.714746725529953	-0.0416191318564474	0.085	0.11	1	RT1-T24-3	Reln+
0.714904650440059	0.000674501460871446	0.265	0.253	1	H2afy	Reln+
0.714909291938399	-0.0295780923073994	0.07	0.079	1	Uba2	Reln+
0.714962341379281	0.00685360422917102	0.012	0.015	1	Wfikkn1	Reln+
0.714988751672884	0.0765050495891515	0.317	0.29	1	Sptbn2	Reln+
0.715213107145333	0.000532116483079145	0.037	0.04	1	Scrt2	Reln+
0.715237581278858	-0.0144268906225202	0.293	0.28	1	Arhgap17	Reln+
0.715286079830163	-0.00372148495919344	0.274	0.284	1	Wdfy1	Reln+
0.715576008922575	0.0142515455002041	0.009	0.006	1	AABR07002928.2	Reln+
0.715607809486538	-0.00159444573582868	0.223	0.22	1	Tiam1	Reln+
0.715719268763392	-0.002690064391524	0.015	0.012	1	Disc1	Reln+
0.715917733470316	0.0404254667324079	0.055	0.046	1	Zbtb24	Reln+
0.71594274637414	-0.0193638972737491	0.012	0.021	1	Cela2a	Reln+
0.715992347979141	-0.00328277517936832	0.003	0.006	1	Serinc2	Reln+
0.716075185455975	0.0361389357661809	0.146	0.131	1	AABR07057798.1	Reln+
0.716112891665045	0.0477449660897709	0.817	0.805	1	Nav2	Reln+
0.716212672800776	-0.0555031841436999	0.134	0.143	1	Supt4h1	Reln+
0.716417559899584	0.0124158538472541	0.006	0.003	1	Ppp1r42	Reln+
0.716439858191127	0.000452527874205133	0.348	0.348	1	Brinp1	Reln+
0.716545741101858	-0.00716910762995182	0.174	0.183	1	Tasor2	Reln+
0.716567485046544	0.00796636601353651	0.235	0.223	1	LOC100363469	Reln+
0.716600885178159	0.0672946325444672	0.165	0.149	1	Cnst	Reln+
0.716649501166861	-0.033050274491169	0.207	0.232	1	Bmyc	Reln+
0.716693461007672	0.0130510955751771	0.012	0.009	1	Efcab5	Reln+
0.716748437117374	0.0313312888578616	0.021	0.015	1	Tmem98	Reln+
0.716768142737265	-0.00663226048696534	0.04	0.052	1	Rimklb	Reln+
0.717008512601498	0.0225419633189832	0.04	0.03	1	Pafah2	Reln+
0.717235886820983	0.0436179621614333	0.299	0.274	1	Klhdc1	Reln+
0.717255226383003	-0.0212540167806949	0.241	0.241	1	Wdr82	Reln+
0.717312733542193	-0.0184803864176423	0.229	0.232	1	Mysm1	Reln+
0.717314094903424	-0.000805274511311299	0.003	0.006	1	Hcn4	Reln+
0.717334814746394	-0.0108094904623315	0.037	0.034	1	Ikbke	Reln+
0.717341621490007	0.0369588215627988	0.159	0.14	1	Arhgef37	Reln+
0.717505809268949	-0.0399100044128438	0.079	0.073	1	Zfp445	Reln+
0.71752624683118	-0.0158158605704313	0.223	0.223	1	Timm17a	Reln+
0.717540455160224	-0.00258996362709238	0.009	0.012	1	RGD1560854	Reln+
0.717681459683722	0.0671217857897514	0.32	0.29	1	Add3	Reln+
0.717818904988927	-0.00659353476393632	0.125	0.134	1	Gon7	Reln+
0.717859596791568	-0.0252987134993237	0.049	0.049	1	Scube3	Reln+
0.717941868297218	-0.0287343724400626	0.369	0.354	1	LOC103690141	Reln+
0.717947381789757	-0.0333619698474514	0.21	0.21	1	Zfp251	Reln+
0.718177235818559	0.00745502180170807	0.055	0.046	1	Pop1	Reln+
0.718376360349244	0.0725622380514398	0.482	0.442	1	Ehbp1	Reln+
0.718413718397765	-0.023353569224712	0.265	0.271	1	Tmem87b	Reln+
0.718492204145913	-0.0169388551397716	0.774	0.805	1	Basp1	Reln+
0.718502536977966	-0.032704002313384	0.329	0.351	1	Uhrf2	Reln+
0.718505299273436	0.0204445024862927	0.226	0.229	1	Idh2	Reln+
0.718511580508223	-0.0439254334679207	0.076	0.095	1	AABR07016141.1	Reln+
0.718524722184005	-0.0482158941120367	0.027	0.037	1	Pcdhb10	Reln+
0.718630759924946	0.00222957607686373	0.012	0.009	1	Iqgap3	Reln+
0.718666969801672	-0.0032549507976778	0.006	0.009	1	AC139608.1	Reln+
0.718748817074978	-0.0443555293837573	0.034	0.046	1	Prtg	Reln+
0.718819453877481	-0.00918437401083386	0.012	0.015	1	Rhpn2	Reln+
0.718847451339264	-0.00321009886463623	0.012	0.009	1	LOC499584	Reln+
0.71891203221659	-0.0148180649174468	0.015	0.021	1	Zgrf1	Reln+
0.718914439956685	0.0361661888594724	0.268	0.277	1	Ndufab1	Reln+
0.718962623439497	-0.0574330876562323	0.302	0.326	1	Galnt11	Reln+
0.7189835931705	0.0435201323722518	0.268	0.25	1	Serinc3	Reln+
0.719125827897982	-0.0338797209384429	0.311	0.311	1	Ndufb11	Reln+
0.719291619034856	0.0511022827930944	0.201	0.174	1	Tecpr1	Reln+
0.719323980043729	-0.0348464970144577	0.055	0.07	1	Lipe	Reln+
0.7193702905904	-0.00688043746510147	0.244	0.247	1	Ube2e3	Reln+
0.719397530999444	-0.0534816896743184	0.201	0.207	1	Erg28	Reln+
0.719504686112645	0.0764439995280198	0.311	0.284	1	Csnk1g3	Reln+
0.719543342449998	-0.0336383975185465	0.11	0.131	1	Trappc2b	Reln+
0.719601102169205	-0.0196919389517332	0.378	0.412	1	Ndufb8	Reln+
0.719791663129711	-0.074054752203721	0.235	0.268	1	Stmn4	Reln+
0.720042615700067	0.0485211926729221	0.345	0.329	1	Dennd4a	Reln+
0.720066846912122	0.0116939504896142	0.015	0.012	1	Phactr2	Reln+
0.720155294844971	-0.0115016082208445	0.024	0.027	1	LOC685619	Reln+
0.720174070412238	0.0450697544996093	0.189	0.186	1	Taz	Reln+
0.720209943312842	-0.0629880980730674	0.192	0.213	1	Ppidl1	Reln+
0.720218639892081	-0.033277191565809	0.119	0.119	1	Stard10	Reln+
0.720221847906807	0.0220016184855437	0.119	0.101	1	Nop14	Reln+
0.720386190549582	-0.00172284838137787	0.052	0.049	1	Ddx54	Reln+
0.720480094930634	-0.00229256521867705	0.338	0.36	1	Cplane1	Reln+
0.720515584810413	-0.0451393063349375	0.491	0.527	1	Myrip	Reln+
0.720517419894686	-0.0267347030982055	0.768	0.753	1	Dnajc6	Reln+
0.720542716158195	-0.0122683615854332	0.027	0.037	1	Zfp526	Reln+
0.720543601096624	-0.0017289688668902	0.024	0.027	1	Kcnj13	Reln+
0.720628989133189	-0.0038920834361314	0.122	0.134	1	Ccdc12	Reln+
0.720654177694549	-0.0592573177938841	0.22	0.247	1	Ift46	Reln+
0.720662803033258	-0.0413192219339759	0.14	0.165	1	Zfp592	Reln+
0.720738778143946	-0.0651467623818409	0.149	0.168	1	Fam241b	Reln+
0.720760780581754	0.0302031376066486	0.03	0.021	1	Adam4	Reln+
0.720916380398249	-0.0382454621276648	0.113	0.134	1	Tex10	Reln+
0.720922220125806	0.0159967152119004	0.107	0.11	1	Dcun1d3	Reln+
0.721149316754509	0.0476262705265311	0.213	0.192	1	Nf2	Reln+
0.721276665106784	0.0173924056144092	0.012	0.009	1	Pcdhb21	Reln+
0.721449844021609	-0.00480725572322768	0.012	0.009	1	AABR07029918.1	Reln+
0.721451898194619	-0.00855330108270594	0.11	0.107	1	Elk3	Reln+
0.721460879951577	-0.0209148872285529	0.098	0.095	1	Snx19	Reln+
0.721479279096502	-0.023313512823007	0.012	0.021	1	Ccdc102a	Reln+
0.721571617580485	0.00920276767942519	0.021	0.024	1	Fign	Reln+
0.721659710046012	-0.085439591214262	0.384	0.412	1	Cntnap4	Reln+
0.721717253484802	0.00339497210397463	0.009	0.012	1	AABR07031612.1	Reln+
0.721726892219431	-0.00104564982662397	0.07	0.058	1	Pdxk	Reln+
0.721759755700015	0.000449984353719457	0.451	0.466	1	St7l	Reln+
0.721761920549198	-0.0174106608231582	0.195	0.195	1	Eny2	Reln+
0.721859678732236	-0.0400561896800836	0.177	0.195	1	Ube2z	Reln+
0.721881593955865	-0.0511377693846126	0.067	0.085	1	Gstcd	Reln+
0.721905971151594	0.0276122389460086	0.027	0.018	1	Csrnp1	Reln+
0.72192346815958	0.0261634232848617	0.055	0.061	1	Jade2	Reln+
0.721935174190847	0.00349477589955999	0.159	0.14	1	Rpl37a	Reln+
0.721964331439068	0.0159873549815315	0.027	0.021	1	Cd83	Reln+
0.72196799952985	0.00896742923602702	0.012	0.009	1	Kank1	Reln+
0.72216744127748	0.0164614136795144	0.009	0.006	1	Acmsd	Reln+
0.722236704113528	0.0283046802533489	0.366	0.366	1	Ppp4r3b	Reln+
0.722328948145674	-0.0252807195933525	0.018	0.027	1	Wnk4	Reln+
0.722392873540255	0.0194980341087642	0.046	0.034	1	LOC361346	Reln+
0.722393524395834	-0.0334613830677702	0.116	0.122	1	Gpr88	Reln+
0.722436676029623	-0.0182858457127444	0.595	0.619	1	Rpl29	Reln+
0.722510745150636	-0.00347904483480373	0.03	0.034	1	Taf4	Reln+
0.722619963677797	0.00695646510691511	0.131	0.119	1	Glb1	Reln+
0.722650833933166	0.00447562881815454	0.009	0.006	1	Amelx	Reln+
0.722742112511495	-0.0364019950322925	0.479	0.5	1	Tnfaip8l3	Reln+
0.722832349272738	-0.018194381874154	0.195	0.186	1	Tafa2	Reln+
0.722851509768371	0.028280443028574	0.302	0.274	1	Scg3	Reln+
0.722854724162605	-0.0539790574446595	0.198	0.223	1	Zfp207	Reln+
0.722909429930569	-0.0274624959006335	0.082	0.101	1	Slc25a42	Reln+
0.722947252079022	0.0273017125073331	0.082	0.067	1	Vcl	Reln+
0.722986895232718	0.0113937888304094	0.585	0.601	1	Tom1l2	Reln+
0.723000377920782	-0.0130657367389594	0.256	0.271	1	RGD1306271	Reln+
0.723037212324007	-0.0299215486419599	0.067	0.082	1	Pmpca	Reln+
0.723044065592863	-0.0099006710188827	0.061	0.052	1	Surf6	Reln+
0.723205225192633	0.0110624426051036	0.006	0.003	1	AABR07060519.1	Reln+
0.723300431937814	0.039909831616928	0.226	0.213	1	Sdf4	Reln+
0.723309290502384	0.036041075795606	0.448	0.424	1	Prkcz	Reln+
0.723367410425176	-0.000631867894953803	0.015	0.012	1	Nsun4	Reln+
0.723459087091302	0.0130514078627374	0.418	0.396	1	Uggt1	Reln+
0.72352172179064	-0.0145396882322315	0.024	0.027	1	Parp11	Reln+
0.723623257705755	0.0476266760760852	0.451	0.43	1	Nudt3	Reln+
0.72363339720339	0.0326255076182022	0.034	0.024	1	Pusl1	Reln+
0.723645548151723	-9.08138388656075e-05	0.009	0.012	1	Nradd	Reln+
0.72364647499363	-0.0219007946754484	0.082	0.095	1	Ptma	Reln+
0.723776051979296	0.0229002954587586	0.305	0.284	1	March8	Reln+
0.724080667327014	-0.0284375811335563	0.088	0.095	1	Zfp668	Reln+
0.724256670441528	-0.00235328801670098	0.091	0.104	1	AABR07028839.1	Reln+
0.724280733162585	-0.0817439452887745	0.207	0.235	1	Smpd3	Reln+
0.724305651064064	-0.0207251365073833	0.979	0.976	1	Dscaml1	Reln+
0.724359847278754	0.0152937303272843	0.006	0.009	1	Nxph4	Reln+
0.724458321283509	0.0209343592486689	0.244	0.21	1	Rapgef5	Reln+
0.724476024757148	-0.00431373610407154	0.012	0.015	1	AABR07030919.1	Reln+
0.724517894511938	0.007329053661983	0.341	0.323	1	Cdk11b	Reln+
0.724649035508536	-0.0264139748596083	0.009	0.012	1	Gkn1	Reln+
0.724792435484723	-0.00362408202246164	0.024	0.03	1	Nfatc2ip	Reln+
0.724830984061529	0.0121592773090666	0.03	0.037	1	AABR07068536.1	Reln+
0.724840041357174	0.0205414045607604	0.018	0.015	1	Tmem232	Reln+
0.72484801735785	0.0401699172412934	0.244	0.262	1	Rnls	Reln+
0.724871349968458	0.00888861115109416	0.024	0.021	1	Esr1	Reln+
0.725086893566401	-0.0284066376891242	0.061	0.064	1	Adhfe1	Reln+
0.725094912488011	-0.038488277435751	0.015	0.021	1	Lxn	Reln+
0.725160462258412	0.00537512866511462	0.006	0.003	1	Spert	Reln+
0.725263592995009	0.0667083191633526	0.311	0.299	1	Prr7	Reln+
0.725352220887133	-0.0541061612393832	0.201	0.213	1	Ephb2	Reln+
0.725599890367762	0.0542068151270656	0.101	0.085	1	Rsph3	Reln+
0.725614286006436	-0.0793245293428497	0.274	0.302	1	Cacng2	Reln+
0.725695662597513	0.000397668363710163	0.07	0.064	1	AABR07054469.1	Reln+
0.725740675970653	0.0145923619978975	0.412	0.402	1	Cend1	Reln+
0.725790794329221	-0.0156379524680674	0.128	0.149	1	RGD1566359	Reln+
0.726028682938841	-0.0585898027710916	0.39	0.393	1	Vmp1	Reln+
0.726070116565206	-0.0134741349930333	0.149	0.165	1	Vps50	Reln+
0.726080732937299	0.00761398048178916	0.009	0.006	1	AC141102.1	Reln+
0.726163326219279	0.0100700657521762	0.488	0.463	1	Scd2	Reln+
0.72620065030702	0.0531005424433465	0.329	0.305	1	Pgap1	Reln+
0.726228094433945	-0.0141953182616871	0.006	0.009	1	Jrk	Reln+
0.72630230374609	0.0784949265866342	0.183	0.165	1	Usp37	Reln+
0.726587433278274	-0.0464356961582675	0.244	0.25	1	Dync1li2	Reln+
0.72658776369264	-0.00396050374526646	0.262	0.256	1	Napg	Reln+
0.726606313597319	0.0390562906664158	0.119	0.11	1	Hexa	Reln+
0.726624021623383	-0.0561630702191057	0.265	0.293	1	Scfd1	Reln+
0.726733728609198	0.0219346659416221	0.25	0.259	1	Ppp1r16b	Reln+
0.72674373144488	-0.0448559234523913	0.506	0.54	1	Akap9	Reln+
0.726745313155415	0.00363071999405978	0.015	0.012	1	Sft2d3	Reln+
0.726750133246154	-0.0318327832978974	0.497	0.518	1	Trpm7	Reln+
0.726872992990019	-0.0238025298071552	0.021	0.03	1	Opn5	Reln+
0.727085436958185	0.00554603301975064	0.009	0.006	1	Ino80b	Reln+
0.727227903632469	0.0104387241410854	0.009	0.006	1	Chmp4c	Reln+
0.7272562491645	-0.0424691971221449	0.537	0.555	1	Nell2	Reln+
0.72730251227892	0.0086612055942229	0.006	0.003	1	AABR07028262.1	Reln+
0.727355020187784	-0.0309210479815238	0.061	0.07	1	Ids	Reln+
0.727470172447807	-0.0245488001172319	0.018	0.024	1	Ldlrad1	Reln+
0.727507027737452	0.0433334279664555	0.079	0.079	1	Cyb5d2	Reln+
0.727580205739261	0.0483189538019637	0.079	0.07	1	Mknk2	Reln+
0.727587642610858	-0.0461685254848416	0.668	0.701	1	Crebbp	Reln+
0.727620167549197	0.00982297448755182	0.015	0.012	1	Tnfrsf4	Reln+
0.727760027391532	0.00799301085978166	0.027	0.021	1	Krr1	Reln+
0.727934356342652	-0.0281776680041144	0.576	0.607	1	Ndn	Reln+
0.727937036113561	0.0731371391964619	0.061	0.046	1	Ppp1r14a	Reln+
0.72793832402514	0.0675030983129265	0.095	0.082	1	Xbp1	Reln+
0.727952925856285	0.0167060192718574	0.457	0.442	1	Reep1	Reln+
0.728003736207417	0.0169804218486698	0.11	0.122	1	Cdc40	Reln+
0.728154676689611	-0.000346434804076117	0.003	0.003	1	Th	Reln+
0.728157609498547	0.0287993926752199	0.131	0.116	1	Gabpa	Reln+
0.728167590530547	0.0249541976054131	0.061	0.049	1	Natd1	Reln+
0.72821774456697	0.00645229781818533	0.015	0.018	1	Hdhd3	Reln+
0.728315347389901	-0.00854977521884098	0.207	0.223	1	Nprl3	Reln+
0.728381056989563	-0.00177782982207772	0.098	0.113	1	Twf1	Reln+
0.728529702292804	-0.0143640856680602	0.058	0.067	1	Aptx	Reln+
0.728534789953362	-0.0476084874480077	0.04	0.049	1	Lsm6	Reln+
0.728698426918953	-0.0194117803040184	0.134	0.131	1	Klhl18	Reln+
0.728706610410152	0.0263474286227339	0.491	0.494	1	Slc23a2	Reln+
0.728841369670936	0.0227565781514156	0.043	0.03	1	Serhl2	Reln+
0.729169518964086	0.00351314411263254	0.024	0.021	1	Kcnv1	Reln+
0.72930689965551	-0.054248944181648	0.082	0.098	1	Tab1	Reln+
0.729313302191568	0.0124172057642329	0.46	0.479	1	Kcnt2	Reln+
0.729347852787096	0.0514179235127676	0.174	0.165	1	Plcg1	Reln+
0.729517879210743	0.0417363931198897	0.271	0.244	1	Tbc1d15	Reln+
0.729542464250312	0.018330381121401	0.012	0.009	1	Pola2	Reln+
0.729662198084462	-0.0421659441333871	0.357	0.378	1	Rad23b	Reln+
0.729673095309249	-0.00389607228469467	0.006	0.009	1	AABR07037356.1	Reln+
0.729767547264708	-0.0507836490584443	0.122	0.146	1	AABR07057683.1	Reln+
0.729882722417381	-0.0454052537249559	0.713	0.738	1	Zcchc7	Reln+
0.729912101655047	0.00927083007244145	0.439	0.412	1	Dnajb6	Reln+
0.730091806427528	0.0108530127128453	0.323	0.335	1	Nr2f1	Reln+
0.730151766779136	-0.0425022773930304	0.052	0.064	1	Rpa1	Reln+
0.730380350138945	0.0326374515815121	0.046	0.034	1	Zfp395	Reln+
0.730401041464975	-0.0608501400226337	0.213	0.235	1	Edc3	Reln+
0.730444377829994	0.0280582065586786	0.03	0.024	1	Pir	Reln+
0.730470474155248	0.00688550945089695	0.009	0.006	1	Exph5	Reln+
0.730586266891889	0.0595637811505798	0.049	0.037	1	Ankrd49	Reln+
0.730621969202157	0.0464621466223792	0.314	0.305	1	Ext2	Reln+
0.730674837893227	-0.0826227651624213	0.183	0.207	1	Tpm3	Reln+
0.730717137124938	0.0301232527340161	0.073	0.079	1	Ccnq	Reln+
0.730721315637134	0.0376968426496983	0.095	0.082	1	Gpr61	Reln+
0.730771353692331	0.0204934885227493	0.03	0.024	1	Nsun3	Reln+
0.730958998027079	0.0272855705595795	0.091	0.088	1	Kctd20	Reln+
0.731010582838567	0.0685070931863656	0.082	0.076	1	Ptgr2	Reln+
0.731042959024039	0.0128381793321797	0.009	0.006	1	AABR07011934.1	Reln+
0.731050187316094	0.0513401521583461	0.762	0.756	1	Gria1	Reln+
0.731111423970528	-0.0502414035963888	0.369	0.396	1	Tpm1	Reln+
0.731235099950873	0.0567454213825975	0.582	0.576	1	Dlgap3	Reln+
0.731364507110949	0.0289668418959279	0.692	0.692	1	Eif4g3	Reln+
0.731393461636124	-0.0244359918288245	0.03	0.043	1	Arl1	Reln+
0.731475337538104	0.0267332958724411	0.107	0.085	1	Spry4	Reln+
0.731589550796945	-0.0270142478846315	0.137	0.14	1	Prr5	Reln+
0.731623616828798	-0.0269144198841226	0.101	0.119	1	Fgfr1op	Reln+
0.731656503138059	-0.0164453762784323	0.015	0.018	1	Elovl7	Reln+
0.731671029276305	-0.0276910249338991	0.628	0.634	1	Pld3	Reln+
0.731860040881213	0.0238975922164447	0.088	0.091	1	AABR07028887.1	Reln+
0.731946195880652	0.0233867676007919	0.012	0.006	1	Chek2	Reln+
0.732001751060823	0.00205221172795168	0.049	0.058	1	Tle5	Reln+
0.732018839322675	-0.0465508651385195	0.168	0.18	1	Ctdspl	Reln+
0.73202827090203	-0.0486899670914545	0.101	0.116	1	Tollip	Reln+
0.732066987646349	0.00167708002077992	0.021	0.015	1	AABR07006894.1	Reln+
0.732074445572844	-0.0380315647697818	0.098	0.101	1	Slc19a2	Reln+
0.73211996417144	0.0394243170409178	0.14	0.128	1	Syt17	Reln+
0.732184269854043	-0.0163515424659413	0.198	0.213	1	Aacs	Reln+
0.732193066626853	0.0092280822655231	0.012	0.009	1	Plekhf1	Reln+
0.732209734633469	0.0590736179557877	0.152	0.131	1	Pak2	Reln+
0.732225912212643	0.000991997789207404	0.006	0.003	1	AC096317.1	Reln+
0.732354501321804	-0.0379216626604186	0.32	0.338	1	Ssu72	Reln+
0.732356226460824	0.0427413137600076	0.11	0.088	1	Ptpn13	Reln+
0.732465610876583	-0.0122257833200895	0.006	0.009	1	AABR07011951.1	Reln+
0.732558192077025	-0.00941018110380354	0.247	0.235	1	Mbd2	Reln+
0.73270881687114	0.00787822070785238	0.009	0.006	1	AABR07053483.2	Reln+
0.732722169538751	-0.0466630672958856	0.015	0.027	1	Mpp4	Reln+
0.732736119058958	0.0258385537700665	0.079	0.067	1	Ifnar2	Reln+
0.73276025258783	0.0122692645163347	0.076	0.079	1	Ago1	Reln+
0.732760616445696	-0.0245510275666209	0.009	0.012	1	Cth	Reln+
0.73278983290648	-0.0573492060886408	0.061	0.073	1	Aifm3	Reln+
0.732997313435148	-0.0197971218766143	0.046	0.055	1	Sart1	Reln+
0.733054205268937	-0.00343469713084593	0.049	0.058	1	Wdr4	Reln+
0.733084084541217	-0.0192526304368436	0.015	0.018	1	Dux4	Reln+
0.733242346474416	0.00384594971727208	0.009	0.006	1	Ephb6	Reln+
0.733257493462107	0.00293896696493889	0.116	0.101	1	Crtc2	Reln+
0.733447055309483	0.0020020616498424	0.588	0.616	1	Pja2	Reln+
0.733553402526657	-0.0529124279757048	0.125	0.143	1	Rcbtb1	Reln+
0.733570562655524	0.00578890133996515	0.021	0.018	1	Tmem8b	Reln+
0.733572103261259	0.0248367394394569	0.012	0.009	1	AABR07044570.1	Reln+
0.733777954729225	-0.0345551466865809	0.006	0.009	1	Pon2	Reln+
0.733884712639379	0.0321529967863655	0.198	0.201	1	AABR07066700.1	Reln+
0.733909400183426	-0.00206327632152792	0.146	0.165	1	Gspt2	Reln+
0.734005723883996	0.0386983356691903	0.049	0.04	1	AABR07012795.1	Reln+
0.734070108133472	0.0145698103127012	0.091	0.098	1	Wrap53	Reln+
0.734213481261706	-0.0218986379561904	0.012	0.021	1	AABR07018038.3	Reln+
0.734295136045394	-0.051106293444679	0.128	0.143	1	Pard6a	Reln+
0.734306275863194	0.0122189695060993	0.021	0.012	1	Dclk3	Reln+
0.734367708462496	0.00471511901401494	0.012	0.015	1	Scml2	Reln+
0.734375476938685	-0.000573815139655598	0.238	0.235	1	Map2k6	Reln+
0.734413569142098	-0.039817599784456	0.247	0.262	1	Scn3b	Reln+
0.734435505488041	-0.0867132176750153	0.372	0.396	1	Slc25a17	Reln+
0.734555128234003	-0.0110737910057218	0.003	0.006	1	AABR07065593.2	Reln+
0.734590746957814	-0.00253453210623067	0.003	0.003	1	Abcc12	Reln+
0.734654272648747	0.0277894001537133	0.332	0.314	1	Prpf39	Reln+
0.734689880129145	-0.00256990421440274	0.027	0.024	1	Slc12a9	Reln+
0.73479248108358	-0.0209269979069736	0.037	0.043	1	Tor1aip2.1	Reln+
0.734881132549235	-0.0218832133304219	0.119	0.137	1	Kndc1	Reln+
0.735322093972981	0.0232767285574929	0.088	0.079	1	Ccng2	Reln+
0.735435636538972	0.0317824091649816	0.03	0.021	1	Csf2ra	Reln+
0.735620088470579	0.0388028137365588	0.835	0.835	1	Lrrc7	Reln+
0.735643074296955	-0.0295165743094443	0.067	0.079	1	Taf11	Reln+
0.735710085273664	-0.0335049055344417	0.232	0.256	1	Gtf2h1	Reln+
0.735715448633953	-0.0641724989839013	0.165	0.189	1	Paip1	Reln+
0.735723553054993	0.0360634435751808	0.04	0.03	1	Synpo2l	Reln+
0.735833972232431	0.0502343594205442	0.186	0.162	1	Eif2ak3	Reln+
0.735881082032018	-0.0237981317672766	0.091	0.101	1	Bag1	Reln+
0.736033378071491	-0.0482632635513389	0.131	0.149	1	Rnf185	Reln+
0.736106850564012	-0.0339188702748968	0.14	0.14	1	Zcrb1	Reln+
0.736149135701438	-0.0105258973962337	0.018	0.027	1	Stat1	Reln+
0.736261293895722	0.0685395133103586	0.207	0.183	1	Gpd2	Reln+
0.736436453011232	0.0128442780111713	0.052	0.04	1	Sphkap	Reln+
0.736583123411794	-0.0210510539934287	0.095	0.091	1	RGD1311946	Reln+
0.736647323517437	0.00632054607344433	0.018	0.015	1	Fbxl18	Reln+
0.736714180759443	0.0199125661153601	0.134	0.125	1	Usp6nl	Reln+
0.73673022605117	-0.0410328163974242	0.216	0.235	1	RGD1560398	Reln+
0.73687900146594	0.05392388545502	0.091	0.076	1	Usp53	Reln+
0.736883881431208	0.0199072314513887	0.049	0.037	1	Lin52	Reln+
0.736940672017751	0.0333492490588464	0.079	0.061	1	Tuft1	Reln+
0.737184785933255	-0.0457742174032411	0.015	0.024	1	AC141136.1	Reln+
0.737220946359661	-0.0129556857961843	0.034	0.04	1	C5	Reln+
0.737287962725427	-0.00556635132777283	0.235	0.232	1	LOC100362814	Reln+
0.737354959452163	0.00822138050647603	0.284	0.277	1	Anks1a	Reln+
0.737405612735037	-0.00360990323027338	0.098	0.085	1	Ebf4	Reln+
0.737523345160913	-0.055887488797368	0.256	0.274	1	AABR07053687.1	Reln+
0.737530845479304	0.00815358324830093	0.015	0.018	1	Prrc1	Reln+
0.737596197287033	0.0613643773741305	0.073	0.058	1	Oprl1	Reln+
0.7378960597856	0.0232815782796552	0.595	0.619	1	Zfp385b	Reln+
0.738032948753959	0.00330608812253852	0.024	0.018	1	Tgfbr1	Reln+
0.738261527312955	0.00168377610255851	0.006	0.003	1	Itgb2	Reln+
0.738277557669503	0.0813240376919881	0.503	0.466	1	Spred2	Reln+
0.738296397719321	0.0157158446662658	0.021	0.018	1	Vom1r105	Reln+
0.738462400512928	0.0383568953117943	0.369	0.341	1	Srcap	Reln+
0.738466864735067	0.0308839819003643	0.616	0.595	1	Ate1	Reln+
0.738566018120264	0.0332265259108223	0.043	0.034	1	LOC103689920	Reln+
0.738706824305627	0.0243434863542388	0.357	0.363	1	Rundc3b	Reln+
0.738920443272547	0.00037720422759846	0.311	0.323	1	Khdc4	Reln+
0.739064170279813	-0.00827578753807767	0.04	0.046	1	Inip	Reln+
0.739106044599477	0.0161053083985364	0.037	0.024	1	Knop1.1	Reln+
0.739400160651966	0.0161792512635191	0.189	0.18	1	Mrpl54	Reln+
0.739501151465585	0.0315107591634602	0.134	0.125	1	Etv1	Reln+
0.739577669967878	0.031278836998219	0.049	0.037	1	Rfxank	Reln+
0.739601838920229	-0.0450822879556046	0.064	0.076	1	LOC100366030	Reln+
0.739624165878198	-0.0631078768209891	0.393	0.427	1	Actn2	Reln+
0.739681474946168	-0.00739824078236288	0.006	0.009	1	Rfesd	Reln+
0.739689852244109	0.0238066302151334	0.046	0.043	1	Smg9	Reln+
0.739707773098067	0.0505630298531258	0.378	0.357	1	Svil	Reln+
0.739713373961504	-0.0229017344738965	0.061	0.079	1	Golga7	Reln+
0.739811373291986	0.0759166328619333	0.232	0.213	1	Iqgap2	Reln+
0.739846892433192	-0.00346410531700278	0.091	0.107	1	Nub1	Reln+
0.739897599348355	0.0213770505427556	0.009	0.006	1	Cacng6	Reln+
0.739905150216714	-0.0085281750119921	0.515	0.494	1	Gprasp1	Reln+
0.740022508689742	0.0367160230029997	0.192	0.18	1	Eif2s3	Reln+
0.740030247332552	-0.027868301161037	0.04	0.052	1	Rfc3	Reln+
0.740069015595725	-0.0225375477697489	0.131	0.122	1	Acad9	Reln+
0.740124384203817	-0.0177222472094435	0.037	0.046	1	Selenon	Reln+
0.740130048922665	0.0391897400466161	0.616	0.598	1	Cltc	Reln+
0.740256661767049	0.0405750432746979	0.829	0.808	1	Usp9x	Reln+
0.740302061247808	0.0161287998579498	0.03	0.03	1	Zbtb8os	Reln+
0.740485328856543	0.0116713645038215	0.006	0.003	1	LOC102552182	Reln+
0.740504396344987	-0.0477386253187748	0.119	0.137	1	Rad52	Reln+
0.740508476296984	0.0191740084938066	0.018	0.015	1	Parvb	Reln+
0.74056000349887	0.0250412891626711	0.049	0.043	1	Jup	Reln+
0.740677443672982	0.00674264488739765	0.098	0.101	1	AABR07006458.1	Reln+
0.740815146000022	0.00155440318544993	0.049	0.046	1	Cntln	Reln+
0.740924499007169	-0.0227788002185045	0.125	0.143	1	Hspbap1	Reln+
0.740924588693558	0.0219911222211313	0.021	0.012	1	Cd80	Reln+
0.740956837732917	-0.0388151791924695	0.079	0.091	1	AABR07058173.1	Reln+
0.740961366541397	-0.0327968267595125	0.253	0.28	1	Jdp2	Reln+
0.741084307990668	-0.00808439923009361	0.012	0.015	1	LOC108348161	Reln+
0.741125414276823	0.0266394261343394	0.241	0.241	1	Prrt1	Reln+
0.741128708605331	-0.0302876131682138	0.034	0.043	1	Jpt2	Reln+
0.741144097372193	-0.00661586276428096	0.009	0.012	1	Pag1	Reln+
0.741158364629814	0.0255084514689957	0.046	0.034	1	Tarbp2	Reln+
0.741158386210714	0.0455845067938261	0.107	0.091	1	Dsel	Reln+
0.741235463500677	-0.0255650882154245	0.058	0.07	1	Ppp4r1	Reln+
0.741353535852307	0.035630281728891	0.082	0.076	1	Clmn	Reln+
0.741425168193017	-0.00927832922424949	0.027	0.034	1	Mthfd2	Reln+
0.741502350331285	0.0372066284418919	0.332	0.32	1	Flrt3	Reln+
0.741525783701039	-0.0103643876285943	0.183	0.195	1	mrpl24	Reln+
0.74156055094866	0.0394227942775385	0.192	0.174	1	Fuz	Reln+
0.741574892189557	-0.0153620088524667	0.015	0.021	1	Musk	Reln+
0.741637060299016	0.0459707807414013	0.049	0.046	1	Sema3c	Reln+
0.741744141606869	0.01868566900485	0.28	0.265	1	Psmc6	Reln+
0.741775234479417	-0.0344058934931029	0.107	0.125	1	Capn5	Reln+
0.741775395577167	0.000258491095003893	0.07	0.082	1	Gmip	Reln+
0.741854501985533	-0.0152029080012653	0.076	0.088	1	Clcn7	Reln+
0.741893607401036	0.0649187751505775	0.183	0.155	1	LOC498154	Reln+
0.741904904680368	0.00496025035988663	0.046	0.058	1	Dtd2	Reln+
0.742145130799497	0.0299166975171396	0.149	0.131	1	Kcnh3	Reln+
0.742341829087039	0.00207687276865397	0.052	0.043	1	Actr3b	Reln+
0.742342519588987	0.0117934802262019	0.009	0.006	1	Mlf1	Reln+
0.742425853142279	0.0340973787510193	0.616	0.591	1	Podxl2	Reln+
0.742613759827186	0.0201103500675873	0.174	0.155	1	Stk38l	Reln+
0.74265417921993	-0.0398026172055015	0.695	0.732	1	Zfp629	Reln+
0.74270335458331	-0.0454494986462612	0.082	0.079	1	Uap1	Reln+
0.74280549246543	0.0429047878865465	0.378	0.351	1	Rasa2	Reln+
0.742837041329823	0.0153702776535716	0.174	0.162	1	Lonrf1	Reln+
0.742849313653741	-0.0321504708952532	0.341	0.363	1	Armc8	Reln+
0.742931902947036	0.00626421514365262	0.006	0.003	1	Cd44	Reln+
0.742949263455532	-0.0198613664564436	0.113	0.128	1	Dennd6b	Reln+
0.742981511217385	0.0302888012918977	0.101	0.095	1	Ndc1	Reln+
0.743005803935314	-0.0103424353801467	0.015	0.012	1	Nfe2l2	Reln+
0.743030404451144	0.00626411765334333	0.012	0.009	1	Shbg	Reln+
0.743127246151238	-0.0165468940384382	0.043	0.046	1	AABR07022144.1	Reln+
0.743251805462757	-0.0265949890127602	0.034	0.04	1	Ralb	Reln+
0.743391781813526	0.000888357296220645	0.021	0.018	1	Uprt	Reln+
0.743408396490958	0.0524179454840612	0.662	0.662	1	Farp1	Reln+
0.743412932163345	0.0195050405553044	0.122	0.116	1	Ppwd1	Reln+
0.743417792180051	0.0163405726077265	0.018	0.015	1	Cd200r1	Reln+
0.743569839324699	-0.095560580154004	0.265	0.293	1	Timm13	Reln+
0.743616890963426	0.0327095619458544	0.119	0.104	1	Cldnd1	Reln+
0.743736121703393	0.0107146560251813	0.11	0.113	1	Nhlrc3	Reln+
0.743805903259073	0.00965467978190042	0.006	0.003	1	Zc3hav1l	Reln+
0.743813514739461	-0.0258964223478197	0.018	0.024	1	Edem1	Reln+
0.743873957410987	-0.0271039187487374	0.021	0.03	1	AABR07067950.1	Reln+
0.743921483372405	-0.00119787376447252	0.003	0.003	1	Fpr2	Reln+
0.744041146066047	-0.025010972869414	0.314	0.335	1	Sh3kbp1	Reln+
0.744063447916357	-0.047644488473209	0.707	0.701	1	Asic2	Reln+
0.744158333644449	-0.0102945623820346	0.006	0.009	1	Cdca8	Reln+
0.744219454630795	-0.00968489813962822	0.034	0.03	1	Mmgt1	Reln+
0.744306905601944	0.0510750110083358	0.259	0.229	1	Ints8	Reln+
0.744362813782822	0.0378813378880401	0.192	0.174	1	Tox4	Reln+
0.744404195605812	0.0512421791739331	0.125	0.11	1	Impa1	Reln+
0.744415729257669	-0.0204645904680079	0.03	0.04	1	Polq	Reln+
0.744729860026249	0.0135118955806326	0.433	0.442	1	Epha3	Reln+
0.74485934506207	0.0707268994728618	0.457	0.427	1	Usp13	Reln+
0.744877625382612	0.00533936517117326	0.015	0.018	1	Zfp36l1	Reln+
0.744919761753122	-0.00474471562153889	0.238	0.229	1	Otud7b	Reln+
0.744926601190589	-0.0348863990415145	0.256	0.277	1	Setbp1	Reln+
0.744979947229919	0.0436293875937779	0.021	0.015	1	Plac8l1	Reln+
0.745035610423779	-0.017680344645811	0.332	0.363	1	Pin1	Reln+
0.745099751967879	0.0332079789591849	0.095	0.079	1	Zfp40	Reln+
0.745104377611647	-0.012123634589589	0.11	0.128	1	Ccne2	Reln+
0.745165578309465	-0.0324535993526635	0.03	0.037	1	AABR07026557.2	Reln+
0.745338285990996	-0.00624086777814847	0.994	0.997	1	Snhg11	Reln+
0.745487172708631	-0.0163362222592207	0.095	0.11	1	Cep57l1	Reln+
0.745620544856726	-0.0060214508835756	0.012	0.012	1	Prkch	Reln+
0.74565424610058	-0.0185186948656492	0.024	0.027	1	Chrm4	Reln+
0.745682683934325	-0.0404868864132166	0.326	0.366	1	Chst1	Reln+
0.745739849298919	0.0541980826201809	0.32	0.296	1	AABR07026125.1	Reln+
0.745787248429628	-0.0285074729538277	0.018	0.03	1	Slc36a4	Reln+
0.745808415423554	-0.0547239900769814	0.061	0.079	1	Cbfa2t3	Reln+
0.745820921829835	-0.0363181289787464	0.39	0.409	1	Rmnd1	Reln+
0.74588713180055	-0.00902514199848847	0.174	0.177	1	Dhrsx	Reln+
0.745905891563118	0.0507304503592365	0.357	0.335	1	Ipo9	Reln+
0.746129478863652	-0.010111972911132	0.204	0.226	1	Rpl35	Reln+
0.746214367544566	-0.0413128816765748	0.095	0.113	1	Inpp5k	Reln+
0.746281704125024	0.0148853410876534	0.027	0.03	1	RGD1561796	Reln+
0.746328530734547	0.0497819918624907	0.857	0.869	1	Fgf13	Reln+
0.746450511609176	0.0451984210936018	0.326	0.308	1	Hibadh	Reln+
0.74653152824534	0.0357725524731094	0.384	0.357	1	Lrrc29	Reln+
0.746765543916523	-0.0221178535547231	0.11	0.119	1	Zfp202	Reln+
0.74688652816675	-0.0387997839519934	0.04	0.055	1	AABR07071659.1	Reln+
0.746946295431292	-0.0410594815441161	0.18	0.189	1	Lpcat3	Reln+
0.747005790384723	-0.0048397472573137	0.052	0.061	1	Uevld	Reln+
0.747136036451458	0.0398561416394904	0.131	0.119	1	Khsrp	Reln+
0.747199032625168	0.0389300402935728	0.476	0.479	1	Camk1d	Reln+
0.747278998602013	0.097996736691113	0.152	0.131	1	Cnp	Reln+
0.747576846117961	-0.0152628271874589	0.994	0.994	1	Tcf4	Reln+
0.747728764431655	0.00606747048384859	0.125	0.107	1	Ccdc126	Reln+
0.747894859641401	0.0462384748867127	0.229	0.213	1	Nt5e	Reln+
0.74794881686574	0.0239948854856126	0.021	0.018	1	Aamdc	Reln+
0.747953707125741	0.00741929716838152	0.018	0.015	1	C1qtnf2	Reln+
0.747965461670473	0.0224618432558941	0.03	0.024	1	Tpm2	Reln+
0.748091691742247	0.0177753880704871	0.091	0.085	1	AABR07068728.1	Reln+
0.748114640815496	0.015217642535386	0.006	0.003	1	Ccnjl	Reln+
0.748283709669659	0.0180426361268981	0.012	0.009	1	AC111885.1	Reln+
0.748383855250071	-0.0500522462601002	0.058	0.073	1	Vps16	Reln+
0.748451044193402	-0.00902742977319652	0.012	0.015	1	Eno4	Reln+
0.748493789195257	0.0207321170190514	0.186	0.192	1	Myo9b	Reln+
0.748512779220325	0.016407612470758	0.073	0.064	1	Tfam	Reln+
0.748662096133741	0.00421491928415189	0.04	0.034	1	Trex1	Reln+
0.748773769031012	-0.00755807270354536	0.418	0.436	1	Tef	Reln+
0.748816166948753	-0.0480381404597639	0.04	0.052	1	Gucy1a1	Reln+
0.748825515933739	-0.0170222243614434	0.055	0.052	1	Faim.1	Reln+
0.748896688064674	-0.0281130268223383	0.024	0.034	1	Zc3h10	Reln+
0.749104885783057	0.00926630433115808	0.012	0.015	1	Rbpjl2	Reln+
0.749183375791709	0.0180854660422338	0.03	0.024	1	Gstk1	Reln+
0.749213382560886	-0.0200019500495519	0.104	0.11	1	Zfp281	Reln+
0.749237440179393	-0.00137543647677633	0.021	0.021	1	Il18	Reln+
0.749396328590799	0.0508846544469216	0.287	0.274	1	Slc9a6	Reln+
0.749498016185057	-0.0314289177557389	0.091	0.11	1	LOC103690166	Reln+
0.749586592718803	-0.0489639727365483	0.177	0.198	1	AABR07044049.1	Reln+
0.749588987685507	0.0223657113267094	0.259	0.259	1	Snrnp40	Reln+
0.749625546615162	0.0136599345838375	0.506	0.485	1	Lrrn2	Reln+
0.749789376006421	-0.0361580938214738	0.125	0.122	1	Ivns1abp	Reln+
0.749926851763793	0.0190104083795739	0.088	0.07	1	Zfp128	Reln+
0.74998530924098	0.00433818764835208	0.009	0.006	1	Baz1a	Reln+
0.75010312210611	-0.0335132373453613	0.064	0.07	1	Vapb	Reln+
0.7501881564898	-0.0340677387932157	0.241	0.253	1	Cep112	Reln+
0.750302503441114	-0.0301070980878849	0.323	0.348	1	Hectd2	Reln+
0.750333359070628	0.00109393179940287	0.189	0.183	1	Psma6	Reln+
0.750343973963907	0.0073049082533994	0.018	0.015	1	Apoa1	Reln+
0.750422931558587	0.00516301637892363	0.067	0.061	1	Tipinl1	Reln+
0.750428577994001	-0.000828882272849871	0.012	0.015	1	Flt1	Reln+
0.750449854231797	0.0193294562826712	0.021	0.018	1	Tomm6	Reln+
0.750514852611832	-0.0016657532302267	0.03	0.024	1	AABR07048271.1	Reln+
0.750515476343399	-0.0118602772328648	0.076	0.067	1	Stard13	Reln+
0.750537577988016	0.0513677314917848	0.5	0.491	1	Fam13b	Reln+
0.750651383976869	0.0350898168470795	0.229	0.22	1	Slc7a3	Reln+
0.750680719388687	-0.0291126307330102	0.116	0.131	1	Txnrd1	Reln+
0.750695087585104	0.0558405987005106	0.113	0.095	1	Gbe1	Reln+
0.750699195150962	-0.00969101393900362	0.168	0.186	1	Optn	Reln+
0.750740124067692	0.0150606071947901	0.284	0.271	1	Rnf112	Reln+
0.75084968977725	-0.0229592067910646	0.027	0.037	1	Galc	Reln+
0.750868806756281	-0.0322625996486118	0.052	0.064	1	Tnfaip1	Reln+
0.750911426216159	0.00524298358290842	0.152	0.152	1	Creg2	Reln+
0.750950257787704	-0.0197109916416126	0.21	0.207	1	Exoc5	Reln+
0.750974747384344	-0.0532444910390955	0.159	0.186	1	Sptlc3	Reln+
0.751314624919292	-0.0115709508442874	0.034	0.037	1	Olig1	Reln+
0.751324689887232	-0.0251393835951281	0.027	0.037	1	AABR07035008.1	Reln+
0.751490311953371	-0.00289945956603652	0.021	0.03	1	AABR07048878.1	Reln+
0.751558202619833	0.0184572777437836	0.29	0.284	1	Ube2o	Reln+
0.751576535058779	0.0534384193183661	0.698	0.683	1	Ptprg	Reln+
0.751687772986782	0.00184287967620289	0.591	0.579	1	Gpx4	Reln+
0.751713672909571	0.024529761933721	0.052	0.043	1	Plpp5	Reln+
0.751751252680197	-0.0523102643750512	0.311	0.345	1	Iscu	Reln+
0.751785744517188	0.00988346795914924	0.195	0.186	1	Psmc3	Reln+
0.751952277045641	-0.052381260263743	0.198	0.226	1	Arl2	Reln+
0.751963963002377	-0.0444779939586257	0.22	0.223	1	Vps37b	Reln+
0.752007727820291	0.0102273543419671	0.027	0.027	1	Hps6	Reln+
0.752051611207759	-0.011815417867879	0.299	0.296	1	Synj2bp	Reln+
0.752054619206942	-0.0425301774775023	0.247	0.262	1	Zcchc17	Reln+
0.752152011019221	-0.0109258724478343	0.006	0.009	1	Apobec2	Reln+
0.752333795570972	0.0424468971142355	0.101	0.082	1	Plekhg1	Reln+
0.752394998048025	0.000573130351771686	0.04	0.034	1	Tmem250	Reln+
0.75244551157062	0.027148771788119	0.058	0.049	1	Rab11fip5	Reln+
0.752533745959796	0.0484632768684934	0.043	0.04	1	Maip1	Reln+
0.752539338016916	0.037142161456607	0.22	0.198	1	Gnai3	Reln+
0.752647702014639	0.0498685419005323	0.189	0.18	1	Igfbp6	Reln+
0.752707747379043	-0.030285964814892	0.244	0.268	1	Tmem50b	Reln+
0.752775887342788	0.00908878722157039	0.04	0.034	1	Kcnc4	Reln+
0.752851122818624	-0.14767834510469	0.229	0.271	1	Rps27a	Reln+
0.752855212445843	0.0126030605579777	0.055	0.058	1	Btf3l4	Reln+
0.75286867654526	0.0186309631605189	0.03	0.03	1	Zfp839	Reln+
0.752901537439189	-0.00920409797314925	0.177	0.192	1	Exosc10	Reln+
0.752913897931545	0.0013907137532586	0.049	0.049	1	Elovl6	Reln+
0.752939950945814	0.0176123672135016	0.226	0.238	1	LOC103694210	Reln+
0.753041981593642	-0.00151165354504945	0.884	0.896	1	Ptchd4	Reln+
0.753144906836151	-0.0124771878799862	0.009	0.012	1	LOC102555183	Reln+
0.753250026199035	-0.0116303418855411	0.073	0.076	1	Prex1	Reln+
0.753291858175511	0.0464550897270615	0.47	0.433	1	Snx29	Reln+
0.753298114353725	-0.0111464644927937	0.043	0.049	1	Adam32	Reln+
0.753363687751875	0.015386884625798	0.027	0.018	1	AABR07002774.2	Reln+
0.753399920133772	-0.00102185290511785	0.018	0.024	1	Chst12	Reln+
0.753418495775093	0.0157811640524101	0.046	0.043	1	Mydgf	Reln+
0.75343064581014	-0.000308944212195461	0.11	0.101	1	Mrpl23	Reln+
0.75352124534915	0.0120585624480262	0.024	0.018	1	Nt5c	Reln+
0.753527647753081	0.00910067351638889	0.037	0.034	1	Nefh	Reln+
0.753577402770917	0.0131066218705448	0.122	0.104	1	Pprc1	Reln+
0.753579083006963	-0.0343375508539864	0.238	0.25	1	Cmtr1	Reln+
0.754000852036136	-0.0268075175388131	0.125	0.14	1	Ddx21	Reln+
0.754136125855746	0.00385222075818037	0.473	0.454	1	Uimc1	Reln+
0.754211164469001	0.0306793245797379	0.131	0.116	1	Mtfr1l	Reln+
0.754391795784524	-0.0491710051282801	0.061	0.07	1	Inka2	Reln+
0.754550795630418	-0.0286674683558725	0.061	0.073	1	Cdan1	Reln+
0.754578859876347	-0.0201009871619108	0.402	0.424	1	Trpc4ap	Reln+
0.754693854025493	0.0184346502541925	0.024	0.018	1	Crtapl1	Reln+
0.755000268231742	-0.0100249638010091	0.024	0.034	1	AC124205.2	Reln+
0.755127514994619	-0.0602058848966516	0.098	0.113	1	Glra2	Reln+
0.755135278481956	0.0107791574491222	0.021	0.018	1	Rnasek	Reln+
0.75519499400179	-0.0504746191751522	0.296	0.32	1	Ankle2	Reln+
0.755213770028324	0.0149326634736254	0.012	0.009	1	AABR07031963.1	Reln+
0.755228237598887	-0.0568256405454023	0.284	0.317	1	Pdcd10	Reln+
0.755246212353481	0.0124334366831996	0.067	0.07	1	Rpl26	Reln+
0.755515051764236	-0.0506450552924832	0.043	0.058	1	Galk1	Reln+
0.755578511031554	-0.0106918988815875	0.256	0.262	1	Cadm3	Reln+
0.755658021340571	0.006287602865858	0.009	0.006	1	AABR07051952.1	Reln+
0.755691191145097	0.0474313370575736	0.18	0.155	1	Dda1	Reln+
0.755775579037923	-0.027412587880735	0.049	0.055	1	Angel1	Reln+
0.755889232973804	0.016335928746781	0.29	0.277	1	Suds3	Reln+
0.755912931744491	-0.0245849309322334	0.043	0.052	1	Prkab1	Reln+
0.755943344179238	0.0117857377966561	0.046	0.037	1	Eaf1	Reln+
0.756087564701865	0.0301813394031083	0.393	0.369	1	Nrsn2	Reln+
0.756219741149536	0.0386341394716629	0.088	0.082	1	Rasl10a	Reln+
0.756278948004223	-0.0261499712454648	0.034	0.037	1	Slc7a12	Reln+
0.756417689045194	0.034500745571915	0.427	0.399	1	Fam189a1	Reln+
0.756525499227238	-0.00800482044158853	0.037	0.043	1	LOC499407	Reln+
0.756648344381377	-0.0153259760874991	0.03	0.037	1	AABR07072264.4	Reln+
0.756666180859753	0.0114756638619802	0.415	0.424	1	Kmt2a	Reln+
0.756821654720545	-0.0818062987012262	0.256	0.262	1	Grm1	Reln+
0.756962728623596	-0.00564360582740517	0.085	0.076	1	Kifc3	Reln+
0.756982589252844	0.0497664027028158	0.223	0.207	1	Efcab14	Reln+
0.757046010173662	0.014913148593233	0.232	0.235	1	Hras	Reln+
0.757185450324283	0.0597464572275045	0.064	0.052	1	Rps12	Reln+
0.757267278678018	0.0347277618882967	0.165	0.174	1	RGD1562218	Reln+
0.75732228116632	0.0346111490662557	0.058	0.043	1	AABR07043711.1	Reln+
0.757354388937577	0.0390820177911896	0.177	0.162	1	Vcan	Reln+
0.757356563311019	0.0752216151114133	0.177	0.155	1	Lclat1	Reln+
0.757371835333236	0.0217618180074007	0.082	0.076	1	Naxd	Reln+
0.757429853485605	0.0443010537389634	0.378	0.348	1	Inpp4a	Reln+
0.757516278697388	-0.0227280842783575	0.052	0.058	1	Tnip1	Reln+
0.757555413688681	0.0323607899158153	0.021	0.012	1	Tppp	Reln+
0.757581704624067	-0.0323678196656158	0.098	0.107	1	Rcor3	Reln+
0.757600428314941	-0.00841847607362367	0.521	0.555	1	Tuba1b	Reln+
0.757615490589877	-0.0108470990032548	0.006	0.009	1	Nek8	Reln+
0.757782244799019	-0.0285386839080678	0.024	0.034	1	Mgat4c	Reln+
0.757783455084453	-0.024953935314848	0.101	0.116	1	Mecr	Reln+
0.757793029620878	-0.0132525364448171	0.082	0.079	1	Pus1	Reln+
0.75790210135245	0.041630869486583	0.122	0.119	1	Fkbpl	Reln+
0.757957296334171	-0.00289232799420906	0.043	0.049	1	Gipr	Reln+
0.758059941559866	0.00904276532386816	0.009	0.006	1	RGD1564865	Reln+
0.75812698709052	-0.0286123264873044	0.832	0.829	1	Mdh1	Reln+
0.758167356624254	-0.00921367414594122	0.003	0.006	1	Tmem253	Reln+
0.75822918234318	-0.0167667040586847	0.159	0.165	1	Bcl2l13	Reln+
0.758315201023279	0.0291614837140918	0.11	0.095	1	Spsb3	Reln+
0.758320314174535	-0.0431814386034363	0.183	0.213	1	Glmn	Reln+
0.758469982725023	0.0108029221368566	0.128	0.128	1	Ttbk1	Reln+
0.758510557334559	-0.000329374314181876	0.003	0.003	1	Ldhc	Reln+
0.758516705223846	0.0147477646566552	0.082	0.088	1	Fam163b	Reln+
0.758521675925474	-0.00154884032347505	0.073	0.067	1	RGD1562136	Reln+
0.758562319595154	-0.00958711770571177	0.058	0.052	1	Prxl2b	Reln+
0.758891198016314	0.038653790711627	0.341	0.341	1	Zscan26	Reln+
0.758917249542902	0.0118361166891491	0.378	0.399	1	Myl12b	Reln+
0.75903141531693	0.0336325924921298	0.159	0.131	1	Ilk	Reln+
0.759209679612769	0.0166532966393512	0.027	0.024	1	Klhl4	Reln+
0.759326729623367	0.0128087825277515	0.009	0.006	1	Rcc2	Reln+
0.759351082034953	0.0750924717302022	0.235	0.207	1	Cep57	Reln+
0.75935511622522	0.0304199162599943	0.46	0.46	1	Fryl	Reln+
0.759392667594775	-0.0736629193310554	0.46	0.497	1	Ndufa8	Reln+
0.759401168153597	0.0270857451535814	0.079	0.067	1	LOC499235	Reln+
0.759504851218117	-0.000793345373972066	0.009	0.006	1	Glra1	Reln+
0.759581686460478	0.00283429078547423	0.012	0.009	1	Clhc1	Reln+
0.759778560192349	-0.0382862044456933	0.277	0.296	1	Grk5	Reln+
0.759919441036127	0.0558800970497187	0.235	0.207	1	Kcnj6	Reln+
0.759947166452998	0.00616450540202929	0.256	0.259	1	Tent2	Reln+
0.760132304722737	0.0352576456282779	0.073	0.064	1	Gng13	Reln+
0.760137664161994	-0.0188035246928551	0.034	0.046	1	Cmc4	Reln+
0.760150044895723	-0.0387247272892177	0.037	0.052	1	Prdm11	Reln+
0.760252472097376	-0.0323928714276394	0.21	0.213	1	Pfkl	Reln+
0.760331969783709	0.0264572856485049	0.043	0.03	1	Elac1	Reln+
0.760410739496378	0.0311396811184225	0.131	0.119	1	Eif1a	Reln+
0.760441780983068	-0.0595011759594971	0.201	0.226	1	Dclre1a	Reln+
0.760472235126174	0.0129678530174111	0.03	0.021	1	Pard6g	Reln+
0.76052669012406	-0.0157293927762676	0.662	0.671	1	Plppr5	Reln+
0.760575253687557	0.0592385860373038	0.332	0.305	1	Clptm1	Reln+
0.760649673801498	0.0209867791275145	0.14	0.128	1	Vat1l	Reln+
0.760689310803357	-0.0197840732058409	0.366	0.372	1	Tmem132a	Reln+
0.760736695491123	0.00352945549117595	0.03	0.024	1	LOC691141	Reln+
0.760747289894026	0.0216584710915114	0.04	0.03	1	AABR07034293.2	Reln+
0.760772293405887	0.0344651967678955	0.314	0.308	1	Rb1	Reln+
0.760791394285478	0.0372518204417565	0.348	0.323	1	Mkrn2	Reln+
0.76088953880738	-0.0244528585053049	0.387	0.387	1	Eps15l1	Reln+
0.760950818714347	0.0233832757117773	0.107	0.095	1	Fem1c	Reln+
0.760958761146903	-0.0187478844476473	0.024	0.03	1	AC109942.1	Reln+
0.760983147993622	0.0450349888824317	0.037	0.021	1	Rad51d	Reln+
0.761069655552011	-0.0288803808196173	0.116	0.125	1	Disp3	Reln+
0.761169057413478	0.0136190988000508	0.067	0.061	1	Xylt1	Reln+
0.761237125347232	0.0148336924406217	0.024	0.015	1	Arhgap15	Reln+
0.761283932946082	0.0147158463715036	0.152	0.159	1	Desi1	Reln+
0.761368823700363	0.0155031027472357	0.009	0.006	1	AABR07052588.1	Reln+
0.761403094303602	0.0167865202714396	0.366	0.338	1	Stk38	Reln+
0.761464337331393	0.0266405232055862	0.027	0.021	1	Vegfb	Reln+
0.761481834025074	-0.0186565324875543	0.558	0.598	1	Prdx2	Reln+
0.761487728777202	-0.0239182721374593	0.293	0.308	1	Hdgfl2	Reln+
0.761522230467435	-0.00167869198541343	0.128	0.134	1	Lactb	Reln+
0.761685461504383	-0.0297719311724776	0.591	0.595	1	Pgm2l1	Reln+
0.761902412908837	-0.0497153278184499	0.25	0.268	1	Ppp2r5b	Reln+
0.762113826877278	0.0286333251654451	0.131	0.119	1	Rnf139	Reln+
0.7621359317178	0.0161134638329714	0.012	0.009	1	Trim54	Reln+
0.762215155522211	0.0283857017735352	0.515	0.506	1	Ngef	Reln+
0.762260568665617	-0.0293355564382958	0.07	0.088	1	Dusp12	Reln+
0.762294656833978	-0.0114171241293509	0.021	0.027	1	Tmem176a	Reln+
0.762375705779252	0.00656264061664389	0.012	0.009	1	Cfap43	Reln+
0.76247648014439	-0.0110092485377442	0.174	0.168	1	Gnb5	Reln+
0.762488281121343	0.0260359236345934	0.021	0.018	1	Sh2b2	Reln+
0.762553129644308	0.00348041242100772	0.11	0.104	1	Phyh	Reln+
0.762671399454935	0.0626259466733384	0.439	0.412	1	Arid2	Reln+
0.76270021827351	0.00756140910846341	0.018	0.018	1	Brms1l.1	Reln+
0.762705657460472	-0.0124068063929846	0.116	0.113	1	Plekha8	Reln+
0.762745208173212	-0.0244557523395702	0.076	0.073	1	Rpa3	Reln+
0.762944409652198	-0.0344700198963837	0.034	0.043	1	AABR07066529.3	Reln+
0.763035429985375	-0.00526214827962987	0.088	0.088	1	Gpr87	Reln+
0.763036410240559	0.0231302303544855	0.015	0.012	1	Adcy10	Reln+
0.763111374940575	0.0369006933955827	0.043	0.037	1	Zfp92	Reln+
0.763144849557513	-0.0314837174035307	0.107	0.11	1	Abitram	Reln+
0.763165589255361	0.0705875747948546	0.241	0.213	1	Uqcc1	Reln+
0.763195936134524	0.0343611654362793	0.104	0.098	1	Btbd11	Reln+
0.763272032907675	-0.020186889024545	0.021	0.027	1	Poc1a	Reln+
0.763367548377861	0.0166649339181171	0.012	0.009	1	Tnni3k	Reln+
0.763418731724275	0.00635555708311564	0.009	0.006	1	AABR07056470.1	Reln+
0.763438493977645	0.00114605082100407	0.006	0.003	1	RT1-N2	Reln+
0.763460909690319	-0.0628787666403862	0.46	0.479	1	Usp14	Reln+
0.763475398208491	-0.00271863244460863	0.183	0.204	1	Nufip1	Reln+
0.763502028226537	0.012292588368456	0.027	0.021	1	Scly	Reln+
0.763515567116861	-0.0357925876306398	0.137	0.159	1	Pitpnb	Reln+
0.763521112731742	0.00856490638770062	0.04	0.034	1	Cilp2	Reln+
0.7636050508666	0.000899203620463241	0.009	0.012	1	Myom3	Reln+
0.763708866787277	0.0328696969657876	0.488	0.451	1	Nfia	Reln+
0.763849447949667	-0.00996389599226855	0.241	0.259	1	Tbc1d14	Reln+
0.763979734787858	0.00216426964284375	0.07	0.079	1	Htr4	Reln+
0.764092392296557	0.00423929380063026	0.061	0.058	1	Ginm1	Reln+
0.764107263706129	-0.0333433262334813	0.046	0.052	1	Vars	Reln+
0.764344974170804	0.00883045396249221	0.116	0.131	1	Tmem203	Reln+
0.764486605508539	-0.00502749305397687	0.799	0.811	1	Camk4	Reln+
0.764545049216496	0.0339086635372303	0.03	0.021	1	Zswim9	Reln+
0.76469604287489	-0.0698565655545461	0.198	0.22	1	Asah1	Reln+
0.764717092864999	-0.0383135387990012	0.247	0.259	1	Mindy3	Reln+
0.764733091715762	-0.0434132242327605	0.174	0.192	1	Tmem9	Reln+
0.765043928634709	-0.037369014868552	0.04	0.052	1	Slc38a10	Reln+
0.765182365645288	-0.00361006873829665	0.003	0.006	1	AABR07007769.1	Reln+
0.765215501762786	0.0156543149139692	0.232	0.216	1	Emsy	Reln+
0.76554839929949	-0.0278434531111561	0.259	0.287	1	AABR07033570.1	Reln+
0.765617361215381	0.0292036052250156	0.082	0.07	1	Mertk	Reln+
0.76568184991361	0.00285192472487292	0.021	0.018	1	Cib1	Reln+
0.765972383761133	-0.00692955535694298	0.034	0.046	1	Vom2r46	Reln+
0.765987654200823	0.0442729170574475	0.076	0.064	1	Tmem229b	Reln+
0.766053365447791	0.00588939436506064	0.223	0.22	1	Znfx1	Reln+
0.766165983254827	-0.0378023482351253	0.415	0.439	1	Mlf2	Reln+
0.766187040350567	-0.0103511217831689	0.107	0.122	1	Neurl4	Reln+
0.766229457780893	-0.0412297415385681	0.122	0.14	1	Ro60	Reln+
0.766495038000417	-0.0352982044820318	0.079	0.095	1	Dalrd3	Reln+
0.7666091470108	-0.0262156399988904	0.284	0.302	1	Nenf	Reln+
0.766611717359446	-0.00131273287901129	0.198	0.21	1	Ttc26	Reln+
0.766666872323614	0.000360983760810701	0.091	0.104	1	Zcchc4	Reln+
0.766679435183862	0.0451998452730499	0.137	0.125	1	Armc1	Reln+
0.766710137659039	0.0188606151106941	0.265	0.268	1	Bbs9	Reln+
0.76684740097996	0.0186234630778624	0.378	0.363	1	Arel1	Reln+
0.766987250973934	-0.00986088215951159	0.079	0.091	1	Kcnh2	Reln+
0.766987371086807	-0.00437925908698439	0.009	0.012	1	Rfx8	Reln+
0.76704708356131	-0.00994578788401466	0.006	0.009	1	Tmem150b	Reln+
0.767066242077887	0.00807471662178064	0.034	0.03	1	AABR07002784.1	Reln+
0.767080012121444	-0.0357134942362604	0.241	0.256	1	Slc35a2	Reln+
0.767094972579462	-0.0396515596360426	0.061	0.073	1	Zbtb48	Reln+
0.76710328765084	-0.0312285127056416	0.107	0.113	1	AABR07005588.1	Reln+
0.767169777094425	-0.010490212112841	0.497	0.518	1	AABR07031533.1	Reln+
0.767177174300052	-0.0226941206101233	0.021	0.03	1	Snurf	Reln+
0.767185478400881	0.0178215240246728	0.034	0.027	1	Pask	Reln+
0.767257445568562	-0.0177275030046096	0.012	0.018	1	AABR07053716.1	Reln+
0.767433155786281	0.0441587617204441	0.088	0.067	1	Dmc1	Reln+
0.767450909672109	0.011755764878602	0.491	0.488	1	Map3k13	Reln+
0.767454435961785	0.00892380161416793	0.009	0.012	1	Shroom3	Reln+
0.767488942317721	-0.00278408137267026	0.015	0.018	1	Taco1	Reln+
0.767510400872344	0.00699674835770807	0.003	0.003	1	Cdc45	Reln+
0.76752744753807	-0.0092710495618899	0.095	0.101	1	AABR07044925.1	Reln+
0.767542527474331	-0.0261089992985866	0.223	0.247	1	Rpl24	Reln+
0.767566961008308	0.0151631051600452	0.006	0.003	1	AABR07060872.1	Reln+
0.767578895078418	-0.0266990333176855	0.128	0.134	1	St6galnac6	Reln+
0.76763811206213	0.0592177321507972	0.424	0.415	1	Taok3	Reln+
0.767655540148731	0.000341169896070932	0.012	0.009	1	Lsr	Reln+
0.767698178565654	-0.00749626695323435	0.46	0.442	1	Cox7c	Reln+
0.767751062990149	0.0576941172435864	0.067	0.055	1	Cc2d1b	Reln+
0.767764799825504	0.019072030383933	0.162	0.143	1	Stk4	Reln+
0.767800618558357	-0.0233321029073332	0.046	0.055	1	Lgi3	Reln+
0.767965837507982	0.0726597949187849	0.155	0.149	1	Trim41	Reln+
0.767995002435441	0.00168138158595754	0.247	0.238	1	Eif3c	Reln+
0.768041517976631	-0.0118639791362191	0.204	0.216	1	Unc13a	Reln+
0.768051897379007	-0.0255490295590805	0.027	0.037	1	Zkscan7	Reln+
0.768502419505769	0.0184557151960427	0.415	0.415	1	Iqcb1	Reln+
0.768638929020047	-0.0655908150939206	0.216	0.238	1	Vps54	Reln+
0.768772553365201	0.0509787738934215	0.445	0.43	1	Cdc14b	Reln+
0.768881669152929	-0.0147906678244425	0.061	0.07	1	Larp7	Reln+
0.769030712726636	-0.0291533799364453	0.076	0.091	1	Ccndbp1	Reln+
0.769100737644799	0.0408357587678342	0.241	0.223	1	Csnk1e	Reln+
0.769101568400757	0.042301348880438	0.128	0.11	1	Nmrk1	Reln+
0.769118098864989	-0.0270561754293955	0.107	0.113	1	Zbtb21	Reln+
0.769254942276979	0.0247198805869174	0.369	0.354	1	Sacs	Reln+
0.769264391665295	0.00334654021796072	0.015	0.012	1	Leng9	Reln+
0.769274581636803	0.0108825604489542	0.009	0.006	1	Galnt6	Reln+
0.769462884207496	0.0155609133926417	0.043	0.03	1	Rnd1	Reln+
0.769480687463532	-0.00408608630016161	0.024	0.024	1	Slc46a1	Reln+
0.769482967315195	0.021137632969801	0.079	0.076	1	Rnf19b	Reln+
0.769496279245688	0.00583896992358231	0.006	0.003	1	Adap2	Reln+
0.769507461113303	-0.0307488457907547	0.348	0.369	1	Eml2	Reln+
0.769553622661326	0.0161808929845778	0.174	0.186	1	Plaa	Reln+
0.769741081490673	-0.0208896765346794	0.131	0.125	1	Fam124a	Reln+
0.769744153740774	-0.0437993900263197	0.198	0.223	1	Rnf19a	Reln+
0.769760017364083	-0.0551512173291849	0.159	0.177	1	Tbrg4	Reln+
0.769878780975436	0.0402546819009189	0.53	0.515	1	Amph	Reln+
0.769951388647698	-0.0329963365457467	0.155	0.174	1	Cars2	Reln+
0.77009688747195	-0.00777902022635924	0.021	0.027	1	Zbtb46	Reln+
0.770118424705959	-0.0174717398701469	0.951	0.951	1	Rimbp2	Reln+
0.77016985066994	0.0237006146882965	0.07	0.058	1	Nfil3	Reln+
0.770223811808182	0.0136574479437186	0.643	0.634	1	Kdm4c	Reln+
0.770275946314909	0.0477919089018735	0.262	0.247	1	Capza1	Reln+
0.77036509631715	-0.0416888663544066	0.338	0.351	1	Atp11c	Reln+
0.770397892704399	-0.0468836797272242	0.204	0.223	1	Tsn	Reln+
0.770402443221216	0.0223654098997732	0.095	0.088	1	Mtrf1l	Reln+
0.770550509580481	0.0364669074357896	0.229	0.216	1	Cadm1	Reln+
0.770564522306038	0.0357037379594729	0.067	0.058	1	Trmt2a	Reln+
0.770606510408272	-0.00104620719658251	0.003	0.003	1	AABR07062068.1	Reln+
0.77069324732113	0.0347222769921419	0.079	0.067	1	Bcorl1	Reln+
0.770712228876829	-0.034317052800608	0.332	0.357	1	Got2	Reln+
0.770976954679409	-0.00203189571824911	0.015	0.018	1	Upk2	Reln+
0.770992172997867	0.0290751697450458	0.04	0.03	1	Rnaseh2b	Reln+
0.771133193756938	-0.0172950591954339	0.497	0.524	1	Cask	Reln+
0.771164065337333	0.0284300032294839	0.03	0.027	1	Ppp1r13l	Reln+
0.771164267845772	0.041414275678992	0.466	0.442	1	Clvs1	Reln+
0.77129327237062	-0.0058723140432683	0.076	0.091	1	Epb41	Reln+
0.771299615836797	0.0379159018177699	0.372	0.354	1	AABR07069466.1	Reln+
0.771355175704599	0.00761215374220381	0.53	0.506	1	Camsap2	Reln+
0.771498086475499	0.0361946976465425	0.338	0.32	1	Suco	Reln+
0.771875149476191	0.00030493401086409	0.003	0.003	1	Gc	Reln+
0.772018495544773	0.0273532921468157	0.28	0.259	1	LOC100361934	Reln+
0.772093479845894	-0.016340855206978	0.198	0.223	1	Slc35g2	Reln+
0.772127824373867	0.0801124551757685	0.088	0.073	1	Sox6	Reln+
0.772204102245894	-0.017311265344313	0.067	0.073	1	Cstf2t	Reln+
0.772226169595784	0.0473989485977104	0.271	0.244	1	Fbxo34	Reln+
0.772261989580452	-0.0473582432013116	0.098	0.104	1	Patz1	Reln+
0.772323411814265	0.0144773646263043	0.043	0.034	1	Pnpla7	Reln+
0.772565698366021	0.00074716923775596	0.049	0.037	1	Wdr24	Reln+
0.772669418234631	-0.0395888277224571	0.125	0.137	1	Lims1	Reln+
0.772731420899194	0.0151373606811303	0.11	0.122	1	Erlin1	Reln+
0.772830981516012	0.00500683446439965	0.384	0.396	1	Fhod3	Reln+
0.772898279436168	0.0327051632018996	0.067	0.052	1	Gmppa	Reln+
0.772995421203997	-0.0198760839343892	0.101	0.11	1	Gpr150	Reln+
0.773169905645497	-0.0328416016893778	0.421	0.454	1	Wdr47	Reln+
0.773174244789948	0.00560940832662364	0.024	0.024	1	Tmtc1	Reln+
0.773430499662294	0.0250794508154668	0.021	0.015	1	Wdr63	Reln+
0.773446897368386	0.0160724735829215	0.049	0.046	1	Cdc7	Reln+
0.773510550000217	-0.0292503275075532	0.052	0.064	1	Saysd1	Reln+
0.773526462537532	-0.0164278724136213	0.268	0.293	1	Esco1	Reln+
0.773548689523779	-3.51516721572975e-05	0.003	0.003	1	AABR07007758.1	Reln+
0.773647994594008	0.0106304061748554	0.463	0.485	1	ST7	Reln+
0.773648482171371	0.038781872204326	0.085	0.07	1	Arhgef1	Reln+
0.773663284385673	-0.0113548932316023	0.015	0.018	1	Cfap53	Reln+
0.77375700967722	-0.0375214095214889	0.073	0.085	1	Wsb2	Reln+
0.77380377953714	0.00552270573154859	0.055	0.058	1	Dnajc25	Reln+
0.774024046516067	0.0104406920234288	0.012	0.015	1	Acaa1a	Reln+
0.774142730588319	0.00440297047822705	0.067	0.073	1	Elmod2	Reln+
0.774191786859508	-0.029827192433306	0.049	0.061	1	AABR07040855.1	Reln+
0.774271126329897	0.0280067346273837	0.03	0.021	1	Lrp5	Reln+
0.774277655000553	-0.0249268809628502	0.159	0.183	1	Ap3m1	Reln+
0.77437371329829	0.00440956030953863	0.012	0.012	1	Mme	Reln+
0.774619703371315	-0.0248314063136793	0.079	0.095	1	AABR07003176.1	Reln+
0.774649294980253	0.0116307628768952	0.098	0.088	1	Lrfn2	Reln+
0.774671187329968	-0.126321493082603	0.268	0.299	1	Grm7	Reln+
0.774744559500585	-0.0120630548260084	0.009	0.012	1	Ccdc122	Reln+
0.774812421874948	-0.00143521667319481	0.027	0.021	1	AABR07028970.2	Reln+
0.774982676952567	0.0180245732280607	0.076	0.064	1	Phospho2	Reln+
0.775017834144864	-0.0470393686470071	0.305	0.317	1	Ttyh1	Reln+
0.775289010375803	0.0066469027866897	0.009	0.006	1	Dnajb13	Reln+
0.775346985323966	-0.0595367323347187	0.762	0.78	1	Bsg	Reln+
0.775367408627806	0.0193886478780528	0.027	0.021	1	Mospd1	Reln+
0.775401821038729	-0.0316454081859672	0.207	0.226	1	Hadhb	Reln+
0.775496624154239	-0.0665766034153478	0.384	0.396	1	Cep350	Reln+
0.775512091063122	-0.0340254334702533	0.049	0.064	1	Nans	Reln+
0.775618301398653	-0.0442390919420926	0.186	0.192	1	Zmym5	Reln+
0.775718935238708	-0.00469167279023197	0.095	0.104	1	Helb	Reln+
0.77587791758745	0.00668691049234754	0.052	0.04	1	Cat	Reln+
0.77605046363402	-0.0131306947107265	0.061	0.076	1	Pxmp2	Reln+
0.776218300856111	-0.00462908256975952	0.009	0.012	1	Lhfpl2	Reln+
0.776246748061423	-0.0497780766885916	0.155	0.149	1	Parm1	Reln+
0.77629244863733	0.00851851867518582	0.012	0.009	1	Ghdc	Reln+
0.77632966749707	-0.0227613923154817	0.293	0.314	1	Snx14	Reln+
0.776575596500844	0.00015701829795417	0.073	0.064	1	Fkbp5	Reln+
0.776680431787153	-0.00917124971927888	0.003	0.003	1	Plcb3	Reln+
0.776689821791999	-0.0197928503650359	0.262	0.284	1	Hspa12a	Reln+
0.776723255810734	-0.0261086879846749	0.07	0.07	1	Polr1a	Reln+
0.776786363966069	0.00233070157314358	0.006	0.003	1	Casq1	Reln+
0.776794038374722	-0.0275518084223929	0.03	0.04	1	Vom2r37	Reln+
0.776842402675282	0.0287656966017523	0.21	0.204	1	Acvr1b	Reln+
0.776869299892436	-0.00967262483271179	0.015	0.021	1	F8	Reln+
0.776974804819269	-0.000997364814921187	0.25	0.265	1	Srcin1	Reln+
0.776992218697595	-0.0187295814773101	0.107	0.116	1	Smn1	Reln+
0.777179917624809	-0.0395655868266584	0.506	0.515	1	Man1a2	Reln+
0.777202779428866	0.00788732924307298	0.061	0.052	1	Zfp775	Reln+
0.777356060427775	0.0330188375413653	0.171	0.146	1	Itprid2	Reln+
0.777365294231995	-0.0299566067071206	0.518	0.518	1	Tmeff1	Reln+
0.777486591535729	0.0268610529361861	0.628	0.634	1	Specc1	Reln+
0.777773459425715	0.0124454877996072	0.061	0.049	1	LOC102556347	Reln+
0.77783774334635	0.021767595082016	0.024	0.018	1	Eri1	Reln+
0.777917465284912	-0.0599715833931395	0.125	0.137	1	Bcap31	Reln+
0.777947405082376	-0.00193098824255714	0.015	0.012	1	AABR07021863.1	Reln+
0.777975011673255	0.0795582992736212	0.223	0.207	1	Ppfia4	Reln+
0.777990779395114	-0.0172899758954438	0.034	0.034	1	RGD1304884	Reln+
0.778018865149817	0.00910558924910097	0.024	0.024	1	Itpr3	Reln+
0.77802835442394	0.0468157256505526	0.03	0.021	1	C1qa	Reln+
0.778126923122515	-0.0290087348168175	0.088	0.098	1	Inpp1	Reln+
0.778247300986245	0.015684491838623	0.027	0.021	1	Meltf	Reln+
0.778324496300972	-0.0304569680843344	0.317	0.317	1	Gdap1	Reln+
0.77834722900834	0.0492661626248836	0.155	0.143	1	Hdac1	Reln+
0.778514982883153	-0.0186021463566738	0.412	0.433	1	Ripor2	Reln+
0.778564061643144	0.0507452449983268	0.146	0.125	1	Usp16	Reln+
0.77870985307178	0.0184793136102557	0.253	0.232	1	Smarcad1	Reln+
0.778772889591428	0.0111704182106911	0.195	0.186	1	Cetn2	Reln+
0.778814531514188	0.00782423303062836	0.04	0.03	1	Dnah7	Reln+
0.778816991684932	-0.043945985668684	0.146	0.165	1	Otud4	Reln+
0.778841303181708	0.00892457652538206	0.015	0.012	1	Fgd6	Reln+
0.778871606327688	-0.0190219478878257	0.61	0.604	1	Vamp2	Reln+
0.778942863019171	-0.0697595099883995	0.177	0.195	1	Idh3a	Reln+
0.779003950786808	0.0460612954836237	0.756	0.729	1	Kcnn2	Reln+
0.779080734035485	0.0144554540192512	0.015	0.012	1	AABR07004428.1	Reln+
0.779127877102405	0.0271577369660163	0.03	0.021	1	Myo1e	Reln+
0.779193003665207	-0.0359451381798191	0.076	0.088	1	Abca8a	Reln+
0.779258365356801	-0.0280864825171615	0.021	0.03	1	Slit3	Reln+
0.779369272201247	-0.0238991728221729	0.101	0.11	1	Tango6	Reln+
0.779446211028101	0.0196450251689138	0.058	0.046	1	Pdcd2l	Reln+
0.779563347207486	0.0366131306953632	0.64	0.613	1	Rfx7	Reln+
0.779602676164057	0.0232844739083934	0.088	0.073	1	Ttc4	Reln+
0.779612835988124	0.00969609924598469	0.503	0.479	1	Plekhh2	Reln+
0.779616575768198	-0.0310256669909175	0.082	0.095	1	Vezf1	Reln+
0.77964422572826	0.00553460177784182	0.338	0.341	1	Usp46	Reln+
0.779773849099924	-0.00442475081807658	0.555	0.549	1	Uqcrc2	Reln+
0.779953479358134	-0.0291089870249558	0.052	0.064	1	Usp1	Reln+
0.780126211156173	0.0155292892681369	0.064	0.064	1	Fn3krp	Reln+
0.780143539914903	-0.00125256476221386	0.003	0.003	1	Cd38	Reln+
0.7801870373573	-0.0161072672796026	0.198	0.22	1	Enpp5	Reln+
0.780210487538119	0.00926766085936691	0.009	0.006	1	AABR07050484.1	Reln+
0.780258092555619	-0.012740296115607	0.21	0.189	1	Pcsk2	Reln+
0.780609357509426	0.0652387780944139	0.335	0.311	1	Tmem131l	Reln+
0.780702846930613	-0.0109497294210623	0.28	0.284	1	Rps7	Reln+
0.780713998577623	0.0151668179777539	0.07	0.076	1	Tmem107	Reln+
0.780740269876624	0.00195136752183347	0.088	0.088	1	Bicc1	Reln+
0.781000234522131	0.015613887896917	0.027	0.018	1	Sin3b	Reln+
0.781011725323721	-0.0393515658885085	0.39	0.393	1	Ctif	Reln+
0.781046879310296	-0.0160745170400496	0.034	0.037	1	AABR07028349.1	Reln+
0.781071243021744	-0.00584769229758659	0.003	0.003	1	Tmem88b	Reln+
0.781456905769133	-0.00619404677360247	0.003	0.006	1	Cyp4f39	Reln+
0.781496193211912	0.0422698292079517	0.159	0.143	1	Yipf5	Reln+
0.781524174283541	0.0155196803751256	0.034	0.024	1	Mylk	Reln+
0.781546165652269	0.0489546436478525	0.259	0.256	1	Rpl27a	Reln+
0.781765323117471	-0.0810479039689428	0.253	0.277	1	Senp8	Reln+
0.781930887290228	0.00438150315527643	0.049	0.04	1	AABR07052486.1	Reln+
0.781955964125136	0.0323411379510416	0.162	0.146	1	Rab18	Reln+
0.782014000800504	0.0331617827448885	0.546	0.552	1	Slc25a27	Reln+
0.782037423792431	0.032114803676291	0.04	0.03	1	Stx4	Reln+
0.782153400009745	0.0354862031431262	0.473	0.445	1	Nipsnap1	Reln+
0.782328194644675	-0.0100993158660899	0.232	0.25	1	Kat6a	Reln+
0.782433204178086	-0.0161354602621847	0.433	0.454	1	Ankrd11	Reln+
0.782520446666593	-0.0279825988356066	0.415	0.442	1	Iqce	Reln+
0.782615080974631	0.0303582341575028	0.988	0.985	1	Grin2b	Reln+
0.782728553056642	0.0604680109247935	0.405	0.375	1	Far1	Reln+
0.782810191257852	0.0191075900471542	0.323	0.323	1	Ubqln1	Reln+
0.782847464943965	0.0745509591630979	0.131	0.116	1	Sppl2b	Reln+
0.782849638438678	-0.00893036811887038	0.896	0.893	1	Rere	Reln+
0.782876369082671	0.0113840913630656	0.058	0.052	1	Rps15a	Reln+
0.782946274997748	0.00807454839850569	0.015	0.015	1	Catsperz	Reln+
0.782985759535404	-0.0159939839651567	0.287	0.28	1	Tm9sf4	Reln+
0.782994864842822	-0.000399710285201804	0.159	0.146	1	Phf10	Reln+
0.783002996560164	0.000695527677857334	0.018	0.018	1	AABR07016428.1	Reln+
0.783038120523668	-0.0461898441507137	0.216	0.238	1	AABR07009106.1	Reln+
0.783107453271457	0.0210081966076078	0.174	0.171	1	Tmtc3	Reln+
0.783241085864013	0.0180465809776781	0.034	0.027	1	AABR07028999.1	Reln+
0.783244947124271	0.00018493737923142	0.113	0.119	1	Atxn7	Reln+
0.783386576968909	0.0108196881132764	0.271	0.274	1	Nup58	Reln+
0.783491273879458	0.0105744241854239	0.009	0.006	1	Hormad1	Reln+
0.78353519545601	0.0032121676676397	0.024	0.03	1	Cox14	Reln+
0.783546843205928	0.0109040521380505	0.061	0.076	1	Rpp14	Reln+
0.783637072917404	-0.0207272797782138	0.088	0.107	1	Hira	Reln+
0.783810530768179	0.0365188124613649	0.14	0.134	1	Nsmce4a	Reln+
0.783842405639827	-0.0207955734471766	0.284	0.305	1	Mtif2	Reln+
0.783887332271036	-0.043173309626788	0.466	0.482	1	Atp6v1d	Reln+
0.783937791262735	0.0333867299542467	0.107	0.095	1	Foxred2	Reln+
0.783985671907404	0.0197839912286755	0.079	0.067	1	Zbtb22	Reln+
0.784065429462048	0.00292825338801306	0.003	0.003	1	Akr1b10	Reln+
0.784148562185047	-0.0633713672183421	0.18	0.198	1	Tlk1	Reln+
0.784163319232393	-0.0255274011983657	0.055	0.058	1	AABR07001444.1	Reln+
0.784519047830238	-0.0136363485961182	0.195	0.21	1	Rnf149	Reln+
0.784551174391932	-0.0438843627307375	0.113	0.128	1	Mios	Reln+
0.784592142059276	0.0563278412384495	0.454	0.448	1	Usp47	Reln+
0.784662041073479	0.00207146701588495	0.125	0.131	1	Phactr4	Reln+
0.784695263846353	0.0163075180185237	0.116	0.116	1	LOC100910944	Reln+
0.784699262604324	0.0201485904283796	0.021	0.012	1	Plk4	Reln+
0.78487364872584	0.00683109485396555	0.003	0.003	1	Rad51b	Reln+
0.784920411920634	0.0144608840566341	0.137	0.137	1	Ccdc138	Reln+
0.785073993194151	-0.0290120047451325	0.125	0.14	1	Acp1	Reln+
0.785128268795656	0.0251435426764309	0.326	0.317	1	Elob	Reln+
0.785163396570829	-0.000531252129009268	0.012	0.015	1	Fam155b	Reln+
0.785214475205089	-0.0228080190548936	0.817	0.832	1	Kcnc1	Reln+
0.785223082360209	-0.00314797389732219	0.116	0.128	1	Gucy1b1	Reln+
0.7852781024426	-0.0448108465780814	0.058	0.073	1	Ints5	Reln+
0.78545938189567	0.0164796037615009	0.052	0.043	1	Flna	Reln+
0.785515665706577	0.0168177101585286	0.04	0.034	1	Zmynd10	Reln+
0.785546346359608	0.0298673073142988	0.271	0.277	1	Rab27b	Reln+
0.785687691800455	-0.0130958099853339	0.07	0.076	1	Eci3	Reln+
0.78585089424679	0.0305766901027648	0.11	0.098	1	Eif4g1	Reln+
0.785912213291101	-0.0111022594206249	0.003	0.006	1	Tarm1	Reln+
0.786046518487903	-0.0138747287025327	0.021	0.03	1	Mocs3	Reln+
0.786048280297448	0.022147656582956	0.159	0.14	1	Rwdd1	Reln+
0.786099963601783	0.00915980467890298	0.558	0.543	1	Mindy2	Reln+
0.786313396402639	-0.0238701204550602	0.21	0.226	1	Sbf1	Reln+
0.786495280941866	-0.0108384208289961	0.003	0.006	1	AABR07045350.1	Reln+
0.78650454502943	0.00398318511018494	0.067	0.076	1	Myadm	Reln+
0.786542389081984	-0.0169349669800828	0.043	0.052	1	Tada1	Reln+
0.786561854010726	0.0410513164101583	0.168	0.149	1	AABR07049755.1	Reln+
0.786577473519812	0.0187097876573342	0.101	0.082	1	Cdk2ap1	Reln+
0.78661356179571	-0.0460664245871768	0.146	0.162	1	AABR07054639.1	Reln+
0.786640644639887	0.0301786421181151	0.07	0.064	1	Kctd5	Reln+
0.786667557959613	-0.00722532359156615	0.015	0.021	1	Fam222a	Reln+
0.786758499844462	0.0134512733225511	0.009	0.006	1	Mrc1	Reln+
0.78683601433294	0.0362282559719428	0.095	0.085	1	Alg8	Reln+
0.786861777355613	0.0227309801117912	0.015	0.015	1	Pm20d2	Reln+
0.786885748674657	0.0374365510933993	0.015	0.021	1	AABR07005508.1	Reln+
0.786960588655756	0.0218702950353751	0.11	0.101	1	Brms1	Reln+
0.786964648706068	-0.00769784018595142	0.009	0.006	1	Gask1a	Reln+
0.787136320135593	0.0558082970102769	0.119	0.098	1	Ccdc88c	Reln+
0.78716212586815	0.0124586221291137	0.201	0.195	1	Ercc6	Reln+
0.787281493111428	-0.00689390707318129	0.024	0.024	1	Cdh6	Reln+
0.787330060151604	0.0348854675295175	0.061	0.052	1	Mrto4	Reln+
0.787384554509971	0.0101342204319147	0.009	0.009	1	Fbxo43	Reln+
0.787396842253344	-0.0289816935822025	0.088	0.098	1	AABR07014205.1	Reln+
0.787452639546473	-0.0124110878368171	0.015	0.018	1	G0s2	Reln+
0.787482705517661	-0.0431843336392456	0.085	0.101	1	E2f4	Reln+
0.787505350285639	0.00719008845817393	0.518	0.524	1	Cltb	Reln+
0.787578904959681	-0.00273284766684864	0.009	0.012	1	Trpm6	Reln+
0.787598803558485	-0.0214184042092441	0.159	0.177	1	Ldah	Reln+
0.787732861752493	-0.0113505553384727	0.509	0.494	1	Pi4ka	Reln+
0.788016566143442	-0.032352106093445	0.037	0.046	1	Chrac1	Reln+
0.788075440924361	0.0385074623688797	0.5	0.503	1	Ak5	Reln+
0.788098550373501	0.0286145325587468	0.11	0.113	1	Mcmdc2	Reln+
0.788125279941522	0.0246082219702237	0.241	0.244	1	Ranbp1	Reln+
0.788142700498096	0.00826930104829271	0.29	0.268	1	Agbl3	Reln+
0.788185274149021	0.0188110102307877	0.095	0.085	1	Potec	Reln+
0.788442359829398	0.0510759746007825	0.232	0.21	1	Dusp8	Reln+
0.788451804813009	0.000371744728493759	0.049	0.043	1	Tlnrd1	Reln+
0.788510966218969	-0.0442860405501835	0.122	0.137	1	Irf2bp1	Reln+
0.788625553137789	0.00984672847445672	0.095	0.104	1	Vamp7	Reln+
0.788643875269328	0.0207752402297817	0.079	0.073	1	Krt10	Reln+
0.788660000075946	-0.0140594204780678	0.07	0.076	1	Akap5	Reln+
0.788793194843288	-0.0219386947590031	0.253	0.271	1	Atf6	Reln+
0.788916403993411	0.0398841648521463	0.058	0.052	1	Polr1b	Reln+
0.789085314721981	-0.0164137229994897	0.348	0.375	1	Pibf1	Reln+
0.789186496484161	-0.00567289032933241	0.049	0.058	1	Gale	Reln+
0.789438778590167	0.0412210171545871	0.091	0.079	1	Maged2	Reln+
0.78963401478811	-0.0246133126134262	0.082	0.098	1	Sec13	Reln+
0.789677268894612	0.0397830513734518	0.131	0.116	1	Slc25a20	Reln+
0.789728246977583	-0.0222671180315246	0.064	0.055	1	Zfp521	Reln+
0.789754028801226	-0.0209030026557205	0.03	0.034	1	AABR07032338.1	Reln+
0.789988714591915	-0.00312187305231293	0.122	0.116	1	Bag6	Reln+
0.790011241326105	0.0321860046681857	0.095	0.101	1	Insig2	Reln+
0.790236881912707	-0.0237835443254359	0.171	0.186	1	Adss	Reln+
0.79026087486088	-0.0047739279511132	0.018	0.015	1	Tmem198	Reln+
0.790297986894149	-0.00150788177154954	0.018	0.021	1	Rmdn2	Reln+
0.790318088853199	0.0252525621946	0.372	0.354	1	Ppme1	Reln+
0.790330937694522	0.0145005529354265	0.012	0.009	1	Lyz2	Reln+
0.790398013622073	-0.0273130108821694	0.287	0.29	1	Spcs1	Reln+
0.790609915100839	0.00747243664193031	0.454	0.433	1	Hmgn3	Reln+
0.790617136755234	-0.0122945633816898	0.155	0.155	1	Tnfrsf21	Reln+
0.790634872907878	-0.0230889235041244	0.07	0.07	1	Blzf1	Reln+
0.790681742094153	0.0366392621245124	0.037	0.034	1	Ermn	Reln+
0.790816413665685	-0.00470332378507642	0.021	0.018	1	Lvrn	Reln+
0.790846600523998	0.0228583554808985	0.03	0.024	1	Baiap2l2	Reln+
0.790890216747179	-0.00886003711086805	0.043	0.03	1	Tanc1	Reln+
0.790911763205965	-0.00215820993251562	0.009	0.009	1	Elfn2	Reln+
0.791024303195524	0.0180851634848659	0.113	0.098	1	AABR07051882.2	Reln+
0.791052688066719	0.0374497720208383	0.259	0.238	1	Tmem131	Reln+
0.791067846038538	-0.0257991687008131	0.43	0.454	1	Syt14	Reln+
0.791069192899152	0.0168959326148223	0.162	0.146	1	Wrnip1	Reln+
0.791076429389109	-0.00508872613236587	0.009	0.012	1	RGD1560242	Reln+
0.791092391950428	0.0058940974113616	0.119	0.131	1	Exosc5	Reln+
0.791193010122359	-0.0288621156873055	0.061	0.076	1	Rhov	Reln+
0.791343946220339	0.0330501026497164	0.137	0.134	1	Slc10a7	Reln+
0.791634937468278	0.0287334732744873	0.162	0.14	1	Cdc16	Reln+
0.79177429017141	0.0413779795377379	0.162	0.162	1	Lgr4	Reln+
0.791807098720109	0.0229648858727935	0.015	0.012	1	Tmem255b	Reln+
0.791919644917211	-0.0411982341645326	0.03	0.027	1	Inca1	Reln+
0.792329354976649	0.0359957004941199	0.265	0.238	1	Fbxo28	Reln+
0.792504932207278	-0.0243784353935217	0.549	0.552	1	Ensa	Reln+
0.792572256077802	-0.0288703536487571	0.116	0.119	1	Hrh2	Reln+
0.7926177248588	-0.0271531414940751	0.128	0.143	1	Vps37a	Reln+
0.792659388972902	-0.0518620439209427	0.43	0.46	1	Pacs1	Reln+
0.792725113260806	0.0162392898579607	0.055	0.049	1	Itpkc	Reln+
0.792742271197384	-0.0307142221424294	0.223	0.229	1	Mfsd11	Reln+
0.792745678476064	-0.0137781309520186	0.506	0.524	1	Ncoa7	Reln+
0.792778834865098	0.0404353577727872	0.22	0.213	1	Szrd1	Reln+
0.792836309608638	0.00497842408500514	0.015	0.012	1	RGD1561034	Reln+
0.792878639976194	0.0173071330652681	0.186	0.186	1	Fance	Reln+
0.793055210043527	0.00786115533958727	0.015	0.012	1	Thsd1	Reln+
0.79306769967394	0.025084534584407	0.268	0.274	1	RGD1311575	Reln+
0.79308332614365	-0.00944015169580059	0.466	0.491	1	Ube2m	Reln+
0.793133598779163	-0.0740057229497436	0.04	0.055	1	Ccdc93	Reln+
0.793154503575098	-0.0162931093252586	0.012	0.015	1	Egfl7	Reln+
0.793173033294808	0.0130019120599646	0.021	0.018	1	Tmem43	Reln+
0.793185778273208	0.0116105458756434	0.043	0.034	1	Stk10	Reln+
0.793370397007316	0.00730358045423696	0.899	0.905	1	Zbtb16	Reln+
0.793535781873719	-0.0558505404211785	0.198	0.223	1	Nubpl	Reln+
0.793568155264388	-0.0197741297922885	0.055	0.064	1	Pafah1b3	Reln+
0.793588182227528	-0.0124961913205085	0.198	0.223	1	Scarb1	Reln+
0.793649155532007	-0.00825347065080301	0.131	0.143	1	Idh3g	Reln+
0.793674118238173	0.004263569076177	0.027	0.027	1	Misp3	Reln+
0.793725334935428	0.00747782855028545	0.771	0.777	1	Spag9	Reln+
0.793758757409098	0.0530358021637634	0.171	0.155	1	Spopl	Reln+
0.79380406922429	0.0105767424915187	0.015	0.012	1	Grm2	Reln+
0.793806340193064	0.0431364727886234	0.274	0.284	1	Phtf1	Reln+
0.793887066636581	-0.0143567694085206	0.03	0.037	1	Dxo	Reln+
0.793913797096712	0.000643912737563757	0.024	0.018	1	Kbtbd8	Reln+
0.793957860700337	-0.0112894691684505	0.195	0.213	1	Wdr43	Reln+
0.793960672466394	0.0345934668297722	0.076	0.073	1	Slu7	Reln+
0.794026243696612	-0.0113669811722038	0.436	0.439	1	Cfdp1	Reln+
0.794181355016828	0.0156982619951025	0.305	0.299	1	LOC100294508	Reln+
0.794279404924746	0.0177187326687112	0.064	0.058	1	Ccnd3	Reln+
0.794288835539763	-0.0187425971284201	0.067	0.082	1	Panx1	Reln+
0.794331665495072	0.0337347376392161	0.436	0.451	1	Kdm2a	Reln+
0.794351630968396	0.0411285654525277	0.506	0.485	1	Uvrag	Reln+
0.794401707519076	-0.0149627571645927	0.119	0.131	1	Sf3a2	Reln+
0.794409776805189	0.0194393810573753	0.497	0.466	1	Brwd1	Reln+
0.794529474779121	-0.0369505178483803	0.116	0.122	1	Eef1e1	Reln+
0.794669914249151	-0.0198049763609044	0.046	0.055	1	Topbp1	Reln+
0.79467385041777	0.0390843553139079	0.393	0.378	1	Picalm	Reln+
0.794699711932615	-0.020302050994084	0.064	0.076	1	Borcs6	Reln+
0.794747618882807	0.00585011848961552	0.03	0.027	1	Impad1	Reln+
0.794790714457456	0.0149477403453798	0.012	0.009	1	Nxph3	Reln+
0.794794534581815	0.0301645127717814	0.332	0.311	1	Adgrb2	Reln+
0.794897135885426	0.0150714709531144	0.192	0.201	1	Pdzd11	Reln+
0.795037262740714	-0.00680623195695676	0.009	0.012	1	Grk2	Reln+
0.795042256315562	-0.0717895538914477	0.244	0.271	1	AC128154.1	Reln+
0.795213882735552	0.0123108360755525	0.018	0.012	1	Stard6	Reln+
0.795294628976482	0.00252949088321663	0.165	0.159	1	Ube2q1	Reln+
0.79531558022123	-0.0128220209112824	0.137	0.125	1	Pop7	Reln+
0.795353431580894	-0.00852844341452641	0.037	0.046	1	LOC100910678	Reln+
0.795397108308878	0.0141311096848539	0.165	0.152	1	Cdv3	Reln+
0.795451969205897	-0.00496222475440111	0.177	0.165	1	Pafah1b2	Reln+
0.795458693145281	-0.0118747439037727	0.043	0.049	1	Ccn2	Reln+
0.795482195911158	0.000126562180964856	0.006	0.006	1	Wdr88	Reln+
0.795538952271383	0.0316134625313461	0.32	0.308	1	Ythdf1	Reln+
0.795614704830326	0.00344194514930545	0.018	0.024	1	Drc3	Reln+
0.795727137021456	0.0287845391753011	0.04	0.03	1	Ccdc22	Reln+
0.795807403729076	-0.0158264778038124	0.012	0.015	1	AC132760.1	Reln+
0.795817154502092	0.0068918481835486	0.055	0.052	1	Tulp3	Reln+
0.795820219709169	-0.019576201035671	0.03	0.034	1	Colgalt2	Reln+
0.796039611744812	0.0154390749798564	0.073	0.067	1	Tug1	Reln+
0.796065312127941	-0.0289447860655235	0.034	0.043	1	Tp53i13	Reln+
0.796066577720588	0.0357403058377285	0.11	0.091	1	Pdgfrl	Reln+
0.796100771479656	0.024038905985268	0.201	0.189	1	Sgce	Reln+
0.796181864779804	-0.0623393498688747	0.213	0.232	1	Nus1	Reln+
0.796309435829236	0.00889888745295694	0.021	0.015	1	Ndufa4l2	Reln+
0.796691204178609	0.00580479115502652	0.247	0.253	1	Anapc11	Reln+
0.79670521168008	0.0447102328179564	0.36	0.335	1	Grik4	Reln+
0.796733804165667	0.0272760645278838	0.101	0.098	1	Gcfc2	Reln+
0.796780641644619	-0.0168669441589039	0.04	0.049	1	Nadsyn1	Reln+
0.796798324484503	-0.000448485113134139	0.058	0.058	1	Ccdc120	Reln+
0.796834546594245	0.0368450567498502	0.137	0.125	1	Slc35b4	Reln+
0.797016532356416	0.00609514591259683	0.012	0.009	1	Lmnb2	Reln+
0.797169791664014	-0.00355878705633009	0.091	0.082	1	RGD1311517	Reln+
0.797326407544498	0.0100557194125677	0.268	0.274	1	Cfap20	Reln+
0.797341750040536	-0.0587894349070176	0.265	0.277	1	AABR07056118.1	Reln+
0.797508925905339	-0.00225753838536835	0.372	0.366	1	Megf8	Reln+
0.797620037207495	0.0535091084600101	0.692	0.677	1	Cyfip2	Reln+
0.797675532359716	0.0138107453797634	0.018	0.015	1	Cobll1	Reln+
0.797754999067719	-0.0156077678565017	0.027	0.034	1	Rgs4	Reln+
0.797844575732718	-0.0140539966663763	0.409	0.393	1	Hacd3	Reln+
0.797967555632644	0.0162074577189608	0.073	0.058	1	Ikbip	Reln+
0.79814377167934	-0.025559447384336	0.03	0.043	1	Synpr	Reln+
0.798152628663183	-0.00435816088676787	0.021	0.027	1	Engase	Reln+
0.798202006789468	0.0109549119163077	0.704	0.723	1	Uchl1	Reln+
0.798203897792254	0.0301061027764498	0.174	0.155	1	Mitd1	Reln+
0.798286042150527	-0.0114265735612713	0.588	0.601	1	Cdkl5	Reln+
0.798376977664032	-0.0496514065765036	0.29	0.299	1	Timm9	Reln+
0.798537617142457	-0.0776449462099209	0.561	0.567	1	Eif4ebp3	Reln+
0.798637266156541	0.0312139319020012	0.143	0.128	1	Cbwd1	Reln+
0.798712928664164	0.036679002298634	0.049	0.043	1	Pan2	Reln+
0.798759512797018	0.022921431982983	0.125	0.113	1	Trappc11	Reln+
0.798809307483655	-0.0323974094109267	0.744	0.771	1	Dynll1	Reln+
0.798917407055459	0.00691768532308924	0.003	0	1	Anxa2	Reln+
0.798917407055459	0.00691768532308924	0.003	0	1	Slco1a6	Reln+
0.798965178822099	0.0150985771040952	0.226	0.232	1	Zfp322a	Reln+
0.799011234898793	-0.0144539635482104	0.845	0.863	1	Gpm6a	Reln+
0.799019560119357	-0.0118812408039271	0.168	0.168	1	AC118165.1	Reln+
0.799021325586107	0.0152221690522878	0.195	0.189	1	Ssbp3	Reln+
0.799068227724648	-0.00100908972344461	0.006	0.009	1	Neurl2	Reln+
0.79926235622328	-0.00301991591685997	0.003	0.003	1	Tubb6	Reln+
0.799274300277723	-0.000956089637062174	0.137	0.134	1	Kcnk1	Reln+
0.799411619587911	-0.0100057243564228	0.122	0.131	1	Pnma2	Reln+
0.799458010731115	-0.032127767388838	0.125	0.146	1	Asphd2	Reln+
0.79948250536532	-0.0211617515082763	0.018	0.024	1	Nudt8	Reln+
0.799505467277337	0.00355334533136131	0.116	0.119	1	AABR07031089.1	Reln+
0.799514226898009	-0.00606307401012701	0.067	0.067	1	Elp2	Reln+
0.799545836773394	0.0588511419032764	0.213	0.189	1	Ccdc149	Reln+
0.799732262440195	0.0550902339615307	0.427	0.405	1	Dnajc1	Reln+
0.799768834925942	-0.0140764259014782	0.088	0.095	1	Tmem186	Reln+
0.800043482369702	-0.00891884495335271	0.03	0.037	1	Chrm5	Reln+
0.800051450986512	0.0285296642952799	0.247	0.235	1	Slc48a1	Reln+
0.800057042189006	0.0315002222461658	0.134	0.116	1	Cfap410	Reln+
0.800084368475694	-0.0209146408740877	0.341	0.351	1	Pogz	Reln+
0.800212360359762	0.0382358024892614	0.433	0.418	1	Med12l	Reln+
0.800232513451755	0.0517278446457875	0.332	0.314	1	Ubr1	Reln+
0.80024813891786	-0.0160546940161178	0.073	0.07	1	Rap2c	Reln+
0.800264096691498	-0.0410927404184731	0.473	0.466	1	Slc25a12	Reln+
0.800350514793301	-0.00888732299227213	0.287	0.29	1	Bcl2l1	Reln+
0.80036312605659	-0.00958659657358245	0.027	0.027	1	Mis18bp1	Reln+
0.800432789751527	0.0122632199128232	0.131	0.125	1	St8sia4	Reln+
0.800469461623734	-0.0285162779949588	0.284	0.305	1	Spata5	Reln+
0.800514936401211	-0.00691329277421304	0.067	0.073	1	AABR07064386.1	Reln+
0.800532122202643	0.0242769605219536	0.082	0.07	1	Iqck	Reln+
0.80057303955447	-0.0371378268029594	0.119	0.134	1	Nacc1	Reln+
0.800662933729863	0.0144351686986709	0.021	0.018	1	AABR07052697.1	Reln+
0.80092744406534	0.040107184915231	0.162	0.155	1	Myh9l1	Reln+
0.800943598163991	0.0155680297246849	0.021	0.015	1	LOC691143	Reln+
0.801031684062562	-0.0333490203340316	0.034	0.037	1	Lmod1	Reln+
0.801095862312063	0.0241480147099574	0.104	0.095	1	Tgds	Reln+
0.801204647410186	0.0171251411231385	0.314	0.332	1	Camta2	Reln+
0.801219427184491	-0.00394833298821907	0.034	0.034	1	Phf13	Reln+
0.801249024060888	0.0167538544583726	0.067	0.055	1	RGD1565989	Reln+
0.801292667712445	0.000396737416359438	0.003	0.003	1	Slc5a4b	Reln+
0.801423152410093	0.00599059916996647	0.027	0.027	1	Fam199x	Reln+
0.801613298140452	0.0097089216001818	0.024	0.027	1	Tns2	Reln+
0.801670573626131	0.0221744588507823	0.018	0.015	1	LOC108349189	Reln+
0.801725171235932	0.0404626720943845	0.14	0.119	1	LOC108348323	Reln+
0.801745678906813	0.0020792408711665	0.009	0.012	1	AABR07068535.1	Reln+
0.801775786652488	-0.0306456115677597	0.149	0.155	1	Gemin2	Reln+
0.801958677142689	0.0209248971862443	0.125	0.113	1	Nup205	Reln+
0.802008178699896	0.0348227982485291	0.223	0.207	1	Elp1	Reln+
0.802025045018229	0.00286723808012729	0.009	0.009	1	Palm3	Reln+
0.802119922381038	0.0209927483453727	0.259	0.259	1	Ubqln2	Reln+
0.802332516821984	0.0633470332041724	0.146	0.128	1	Znrd2	Reln+
0.802352745221016	0.00398553229457754	0.134	0.128	1	Rae1	Reln+
0.802355877042792	0.00151173448314375	0.012	0.015	1	Tspan18	Reln+
0.802400746327223	-0.0026065659320635	0.021	0.021	1	Ptprb	Reln+
0.802439516469428	-0.0418153683641389	0.101	0.116	1	Ammecr1l	Reln+
0.8025047785675	0.0124999470747241	0.04	0.03	1	Mturn	Reln+
0.802610477446149	0.0182298625520383	0.052	0.043	1	Med17	Reln+
0.802630678261173	-0.0345121446043143	0.29	0.305	1	Cops2	Reln+
0.80273113632747	-0.0810019710151231	0.213	0.238	1	Psma2	Reln+
0.802748330362859	0.0383516680385031	0.25	0.25	1	Sulf2	Reln+
0.802821397920493	-0.0488909849216758	0.046	0.055	1	Abca13	Reln+
0.802829075568257	0.00125759868814819	0.018	0.021	1	Idua	Reln+
0.802908105586859	-0.0301414760420474	0.146	0.162	1	Rbfox3	Reln+
0.803128896033525	0.0223311403785538	0.247	0.238	1	Clcn6	Reln+
0.803172587568282	-0.0234891446226762	0.826	0.832	1	Nptn	Reln+
0.80320815910916	0.0231086357903162	0.204	0.195	1	Raly	Reln+
0.803281912589176	0.0089793193858313	0.326	0.341	1	Stx7	Reln+
0.803334977431562	0.0481360392234451	0.192	0.198	1	Sepsecs	Reln+
0.8034397288251	-0.000696397841244867	0.256	0.265	1	Jak1	Reln+
0.803576049980816	0.0230288636772585	0.326	0.335	1	Cdc42bpb	Reln+
0.803594090645168	-0.0298730506063082	0.299	0.296	1	Aarsd1	Reln+
0.803769005955613	0.024298378314926	0.902	0.918	1	Nyap2	Reln+
0.803805625460154	-0.0448512779137611	0.241	0.259	1	Kcna6	Reln+
0.803811845269631	0.032829651335657	0.168	0.149	1	Fbh1	Reln+
0.803907175548261	0.00510669195479319	0.229	0.247	1	Ppil1	Reln+
0.803980103891071	0.0357174033899358	0.18	0.18	1	Ptk2b	Reln+
0.804059566017504	0.0405095323236433	0.521	0.527	1	Nbr1	Reln+
0.8040948681064	0.0115615163910123	0.247	0.247	1	Ctbp1	Reln+
0.804159046298842	0.0264180006684567	0.146	0.131	1	Abca5	Reln+
0.804309583426447	0.0135892649627879	0.043	0.037	1	Zmynd12	Reln+
0.804310935877156	0.0294945830282033	0.046	0.052	1	Endog	Reln+
0.804326686300133	-0.0155723677780108	0.064	0.064	1	AABR07017902.1	Reln+
0.804394241864853	0.0008758415796144	0.543	0.527	1	Mfn1	Reln+
0.804397130665021	0.0436624265239753	0.067	0.058	1	Map3k5	Reln+
0.804405918899469	0.000423356730815838	0.787	0.802	1	Ppm1h	Reln+
0.804494283133622	-0.037634390199451	0.024	0.03	1	RT1-T24-4	Reln+
0.804499624985845	0.0467918542732348	0.152	0.137	1	Rrnad1	Reln+
0.8046402974745	-0.014844676260436	0.293	0.305	1	Nceh1	Reln+
0.804641460270027	0.0368912134838435	0.07	0.061	1	Crlf3	Reln+
0.80464438236782	0.00327877483577077	0.155	0.149	1	Bloc1s2	Reln+
0.804666423686647	-0.0172140769536477	0.03	0.04	1	AABR07054319.1	Reln+
0.804726101022971	0.0722777970948687	0.274	0.253	1	Pcyt1a	Reln+
0.80476743301856	0.0230174181754509	0.098	0.085	1	Dhrs7	Reln+
0.804944119786255	0.00611948497101211	0.271	0.259	1	Cse1l	Reln+
0.805001522928435	0.0192871319818347	0.378	0.354	1	Atxn2l	Reln+
0.805053215710454	0.016296637640216	0.134	0.131	1	LOC501038	Reln+
0.805089149999856	-0.0116846310368673	0.043	0.04	1	LOC100362149	Reln+
0.805091254069955	0.0478902136625678	0.765	0.738	1	Rabgap1l	Reln+
0.80526447615305	-0.0300555110005893	0.14	0.14	1	Shoc2	Reln+
0.805318513068172	-0.0290313942310596	0.018	0.027	1	AABR07043720.1	Reln+
0.805340987202849	-0.00598231734529647	0.107	0.107	1	Apbb3	Reln+
0.805471047747236	0.000862285766543236	0.14	0.125	1	Dgcr8	Reln+
0.805597111385112	0.00237659242868146	0.055	0.058	1	Elovl5	Reln+
0.805711472899438	-0.000672897510243509	0.012	0.015	1	Ttc34	Reln+
0.805742186113646	-0.0331530125792724	0.046	0.061	1	AABR07034745.1	Reln+
0.805748617411592	-0.00774381436044158	0.521	0.534	1	Sept7	Reln+
0.805777510330006	0.0282769532417002	0.253	0.238	1	Trim44	Reln+
0.805822574730647	0.0163255443602274	0.046	0.04	1	Strip2	Reln+
0.805945965786081	-0.021522896147234	0.012	0.012	1	LOC103694905	Reln+
0.806044459431927	-0.0384678420990661	0.082	0.098	1	Mzf1	Reln+
0.806055339255794	0.0303257202453146	0.03	0.03	1	Nrn1	Reln+
0.806071787335554	-0.0337549006917881	0.186	0.195	1	Mrps36	Reln+
0.806107441639367	-0.00603379368550438	0.348	0.332	1	Nectin1	Reln+
0.806139635353797	-0.00314457005432683	0.122	0.134	1	Ccdc130	Reln+
0.806352465776315	-0.00344073050920035	0.058	0.067	1	RGD1310553	Reln+
0.80644439023607	0.0149495988035997	0.293	0.296	1	Srgap1	Reln+
0.806461971317229	0.0223963448344415	0.04	0.043	1	Leng1	Reln+
0.806513885791442	-0.0126283738101761	0.009	0.012	1	Meox1	Reln+
0.806536983488865	0.00247681965646177	0.037	0.037	1	Lmf2	Reln+
0.806572472540561	-0.0340407903180291	0.082	0.101	1	Slc25a11	Reln+
0.806623467550148	-0.0023490888555552	0.012	0.009	1	Ikzf3	Reln+
0.806647914171935	0.0527906891742737	0.012	0.012	1	Fhad1	Reln+
0.806737730295264	-0.00290276101962437	0.003	0.003	1	Htr1f	Reln+
0.806825598490278	0.0164473032855566	0.015	0.015	1	AC121209.1	Reln+
0.806836938290097	-0.0208971514376677	0.085	0.098	1	Polr3e	Reln+
0.806859237997647	-0.0590965922875882	0.43	0.445	1	Atp6ap1	Reln+
0.806875491916064	0.0227889653796745	0.027	0.021	1	Btbd17	Reln+
0.806893791238979	-0.0167825267734058	0.095	0.113	1	Zfp652	Reln+
0.806912155857359	0.0102200068329549	0.079	0.091	1	Isyna1	Reln+
0.806944555231187	0.0174392738455843	0.024	0.024	1	Rdm1	Reln+
0.807141425343462	-0.0461432109696639	0.28	0.311	1	Ssr1	Reln+
0.807206121442726	-0.0111793619245181	0.034	0.046	1	Bloc1s5	Reln+
0.807394660626547	0.0359180670190538	0.671	0.652	1	Cul1	Reln+
0.807472151777557	0.00488679422951924	0.082	0.076	1	Haus6	Reln+
0.807473241544279	0.00374973875286105	0.024	0.021	1	St8sia6	Reln+
0.807606970802288	-0.0134761198130236	0.03	0.04	1	Hnrnph2	Reln+
0.807608253216991	-0.0176543131546569	0.186	0.201	1	Ndufa10	Reln+
0.807688915040791	0.00124903775995559	0.006	0.003	1	Nectin4	Reln+
0.807767263018047	0.000712377612684129	0.003	0.003	1	Ednra	Reln+
0.807785207538272	0.0215354353653889	0.012	0.012	1	AABR07044668.1	Reln+
0.807802297611104	-0.0532181378713644	0.098	0.116	1	Acyp1	Reln+
0.808108704563994	0.0147581765226648	0.78	0.774	1	Gabra1	Reln+
0.808174468881493	-0.0153064020787915	0.018	0.024	1	Ssc4d	Reln+
0.808350436293154	-0.0252297903604001	0.043	0.049	1	AABR07043748.2	Reln+
0.80841461093916	0.0166822833911533	0.345	0.326	1	Tmem91	Reln+
0.808497966428335	-0.00896821003101532	0.021	0.021	1	Apobr	Reln+
0.808675634242561	0.00731776155638331	0.11	0.113	1	Mrpl28	Reln+
0.808734306414969	0.0131427901116333	0.076	0.085	1	Spag7	Reln+
0.808749537792978	0.0212345383633408	0.052	0.049	1	Bphl	Reln+
0.808768380633944	0.0233952813477585	0.326	0.338	1	Cemip	Reln+
0.808779157309406	0.00792110604471942	0.049	0.058	1	RGD1559896	Reln+
0.808817336478635	0.0167049883614351	0.012	0.009	1	Cdk4	Reln+
0.808953058226222	0.00442833983873236	0.244	0.22	1	Rbl2	Reln+
0.808955065384815	-0.0507836910274339	0.11	0.131	1	Acta1	Reln+
0.808959803026354	0.0265411817784367	0.302	0.28	1	Caskin1	Reln+
0.808979690338733	0.0796618939628399	0.189	0.174	1	Dph6	Reln+
0.809036257587476	0.0401859440324324	0.055	0.046	1	AABR07021955.1	Reln+
0.809099654713782	0.0533006770340529	0.375	0.369	1	Tacc1	Reln+
0.80932695491744	0.0249801013649887	0.079	0.07	1	Elk4	Reln+
0.809341659700786	-0.0530770949588104	0.091	0.107	1	Denr	Reln+
0.809410636387412	-0.00874533899037203	0.061	0.07	1	Hs1bp3	Reln+
0.809412520205719	-0.0210165498931854	0.192	0.195	1	Cpne5	Reln+
0.809426182661938	0.0184578175395277	0.055	0.055	1	Sdhaf3	Reln+
0.809473441927672	0.015954013587603	0.034	0.037	1	Eml3	Reln+
0.809670675521449	0.00869482156132373	0.122	0.113	1	Ptgs1	Reln+
0.809745473417366	0.0172642270464064	0.128	0.128	1	Mal2	Reln+
0.809971743002211	-0.0181747182750386	0.323	0.332	1	Hs2st1	Reln+
0.809986680726878	0.0243553377642198	0.29	0.274	1	Stx8	Reln+
0.810081664855272	-0.0371757195183198	0.265	0.287	1	Ncoa3	Reln+
0.810220544579366	0.0285128962996962	0.216	0.198	1	Supt16h	Reln+
0.810404001495106	0.0279200832179241	0.741	0.723	1	Dync1i2	Reln+
0.810431184356252	0.0197324364619622	0.122	0.113	1	Ano10	Reln+
0.810516324427916	-0.00506556612931754	0.003	0.003	1	Dmkn	Reln+
0.810640913779524	0.0121876039483479	0.143	0.131	1	Phka1	Reln+
0.81066192434086	-0.0018302622943065	0.399	0.393	1	Elavl4	Reln+
0.810695265132729	-0.0555311056530067	0.433	0.442	1	Tma7	Reln+
0.810723577133002	-0.0232977006863194	0.14	0.159	1	Paqr3	Reln+
0.810733732554278	-0.0308649990328951	0.72	0.735	1	Tox2	Reln+
0.810781215529835	-0.0306952665736804	0.351	0.351	1	Atf4	Reln+
0.810783617668869	-0.026559599781563	0.268	0.29	1	Ksr1	Reln+
0.810858834838841	-0.0241019946686945	0.07	0.082	1	Cdh8	Reln+
0.810883603682724	-0.0245756127885385	0.314	0.335	1	Ccdc57	Reln+
0.810888332179328	0.0414112255302883	0.637	0.607	1	Braf	Reln+
0.81114106140105	0.0197139331787877	0.543	0.561	1	Ubc	Reln+
0.811415132952028	0.0297238663345736	0.113	0.104	1	Casc1	Reln+
0.811514797390669	0.0518740040578897	0.122	0.101	1	Zdhhc1	Reln+
0.811713284589274	0.0462003752464144	0.128	0.119	1	Hlf	Reln+
0.81171899145801	-0.0294759353097516	0.527	0.543	1	Kif5a	Reln+
0.811760497200146	0.00142927519488821	0.003	0.003	1	LOC108348118	Reln+
0.811877734567776	0.0173949065285622	0.107	0.095	1	Capn10	Reln+
0.81190688688475	-0.0424968641923771	0.119	0.131	1	Dmac2	Reln+
0.811931017026766	-0.0398171471887631	0.143	0.14	1	Epdr1	Reln+
0.812008134672486	0.0386559546963811	0.015	0.021	1	Vip	Reln+
0.812023564020509	0.0130007342604271	0.277	0.253	1	Zfp407	Reln+
0.81204498896061	-0.00830020961941927	0.055	0.058	1	Ets2	Reln+
0.812094911723478	0.0181430386849878	0.061	0.052	1	Thop1	Reln+
0.812095694504545	0.0632096479256968	0.183	0.162	1	Ryk	Reln+
0.812153620012556	0.0167834476212262	0.018	0.021	1	Tg	Reln+
0.81216986139699	0.0353835556508633	0.079	0.067	1	Pcnt	Reln+
0.812270466726096	-0.0133465292330691	0.091	0.098	1	Nkapd1	Reln+
0.812472161714789	0.0186584216908807	0.064	0.055	1	Nup54	Reln+
0.812509497324479	-0.0175347898831413	0.024	0.034	1	Cercam	Reln+
0.812547696212829	0.0446486570755075	0.311	0.296	1	Psmc2	Reln+
0.812571493014596	0.0250955931794595	0.229	0.22	1	Zfyve27	Reln+
0.812588788142061	0.0442271420761116	0.171	0.165	1	Dctn4	Reln+
0.812704622917293	-0.0282315132404762	0.137	0.152	1	Upf3a	Reln+
0.812956879223445	-0.0345733910767777	0.079	0.085	1	Fbxo32	Reln+
0.81305464421365	0.0137585212677078	0.808	0.79	1	Atp1a3	Reln+
0.813129866611323	-0.0235294966027592	0.485	0.479	1	Gng3	Reln+
0.813134152027354	0.0216283193518093	0.116	0.107	1	Mrpl36	Reln+
0.81331243329317	0.0407588539116451	0.11	0.101	1	Armc6	Reln+
0.813330022512836	-0.00810883844917136	0.04	0.049	1	Tfap4	Reln+
0.813553778556705	0.0116808206195928	0.015	0.018	1	Neil1	Reln+
0.813593922144089	0.00617138854020521	0.155	0.165	1	Nsrp1	Reln+
0.813614136388773	0.0152602041339774	0.073	0.073	1	Ddx52	Reln+
0.813816645982446	-0.0110834042154055	0.003	0.003	1	LOC498222	Reln+
0.813992177684495	0.0112776047844244	0.186	0.18	1	Orc3	Reln+
0.814020446812754	-0.0428458671658941	0.277	0.299	1	Psma5	Reln+
0.814133536656127	-0.0344349116730032	0.027	0.034	1	Hopx	Reln+
0.814209906215234	-0.0221303825152717	0.265	0.265	1	Agps	Reln+
0.814256690076757	0.00479872700376643	0.095	0.107	1	Thumpd2	Reln+
0.814305341237695	0.0256559525468853	0.134	0.143	1	Topors	Reln+
0.81430609809324	0.034086852457457	0.091	0.076	1	Lratd1	Reln+
0.814328761717789	0.0119048574114335	0.146	0.149	1	Anapc10	Reln+
0.81439119596671	0.0223727083538747	0.043	0.037	1	Rps27l	Reln+
0.814819224929965	0.0234494849005243	0.018	0.015	1	Spata9	Reln+
0.815171792712792	0.00857204414650431	0.229	0.229	1	Cul9	Reln+
0.815256829773571	-0.0174363871816567	0.027	0.03	1	Col11a2	Reln+
0.81534184802149	-0.0196245807914886	0.012	0.015	1	Fbxl8	Reln+
0.815370487574751	-0.0166796320620806	0.009	0.012	1	AABR07030086.1	Reln+
0.815422062918422	0.0098828582229526	0.021	0.018	1	Scrg1	Reln+
0.815454699029366	-0.0399070138157171	0.076	0.095	1	Nip7	Reln+
0.815472480416654	0.00989320908943014	0.119	0.107	1	Gadd45g	Reln+
0.815522790623346	-0.046455833305507	0.064	0.079	1	Kbtbd4	Reln+
0.815550499901148	0.00100957460937731	0.064	0.07	1	L2hgdh	Reln+
0.815596487079643	-0.00507049616427224	0.287	0.277	1	Chpt1	Reln+
0.815727113426552	-0.0275150202274307	0.043	0.055	1	Triqk	Reln+
0.815847770273885	0.00709245284668924	0.012	0.009	1	Tcf15	Reln+
0.815867266061908	-0.00372557118225431	0.171	0.192	1	Pdk3	Reln+
0.81590826235598	0.0267301976937987	0.293	0.28	1	Mesd	Reln+
0.815918026304711	-0.00733007034358279	0.009	0.009	1	AABR07000452.1	Reln+
0.816016538554908	0.0115389881792907	0.018	0.012	1	Trim21	Reln+
0.816118001366994	0.0194785764856422	0.491	0.491	1	Gabrd	Reln+
0.816118981864458	0.0571109549698781	0.369	0.351	1	Arhgef6	Reln+
0.816199348218973	0.0258258623487168	0.049	0.055	1	Naa50	Reln+
0.81624042538784	0.0489020101407548	0.482	0.463	1	Iffo1	Reln+
0.816407225787358	-0.0478933127555016	0.302	0.326	1	AABR07019086.1	Reln+
0.81647515443808	-0.0130057010494873	0.704	0.701	1	Cacna1b	Reln+
0.816487769086833	0.0272657027997947	0.384	0.369	1	Prr3	Reln+
0.816539837718591	0.0192726856361652	0.284	0.265	1	Ctnnbip1	Reln+
0.8167447233095	0.0314129914041327	0.125	0.119	1	Tprg1l	Reln+
0.816868197952626	0.0721814444329881	0.335	0.317	1	Ppp4r2	Reln+
0.816897440881791	0.00392587834302824	0.018	0.021	1	Itih3	Reln+
0.816913823337777	0.0403681188109596	0.32	0.308	1	Caprin1	Reln+
0.816942381694874	0.0322285072999195	0.11	0.098	1	Tepsin	Reln+
0.817092090742215	-0.0167934046082541	0.28	0.293	1	Kantr	Reln+
0.817092799667334	0.0485634280244103	0.204	0.189	1	Pex3	Reln+
0.817139318713394	0.0394412487586595	0.942	0.93	1	Ank2	Reln+
0.817154089602714	-0.00105740113176356	0.024	0.021	1	AABR07034729.1	Reln+
0.817244717635429	-0.0231162055726448	0.024	0.027	1	Gpr45	Reln+
0.817422763903781	-0.0457548380201226	0.241	0.247	1	Anapc4	Reln+
0.81743332476502	-0.0434181343202657	0.21	0.226	1	Ccdc191	Reln+
0.817502154720845	0.0201279264979122	0.024	0.018	1	Pars2	Reln+
0.817704931335817	-0.0569899354927694	0.549	0.57	1	Uqcrh	Reln+
0.817867293969016	-0.0384547439992237	0.174	0.186	1	Pdhx	Reln+
0.817910560236787	-0.0177088248858682	0.146	0.165	1	Zfp329	Reln+
0.818047028475193	-0.0232172876279083	0.027	0.037	1	Rasgef1a	Reln+
0.818288273384157	-0.0218863202450161	0.034	0.04	1	Slc46a3	Reln+
0.818324297445421	-0.0191986432674064	0.476	0.47	1	Camk2g	Reln+
0.818350352961433	-0.0511166824499271	0.265	0.293	1	Uqcrb.1	Reln+
0.818385455188631	0.0295937169936716	0.366	0.369	1	Wwp1	Reln+
0.818420886725585	0.0175980644746144	0.43	0.418	1	Gnptg	Reln+
0.818463907590432	0.0053424869411301	0.073	0.073	1	Cdh20	Reln+
0.818622753642534	0.0311131758779297	0.32	0.317	1	Zfyve28	Reln+
0.818664143729263	-0.0121080675675904	0.091	0.104	1	Casp3	Reln+
0.818719937323493	0.017338792825063	0.061	0.052	1	Pofut1	Reln+
0.818745080953526	0.0317608611874129	0.695	0.689	1	Klf12	Reln+
0.818766071235743	-0.00293267165775759	0.018	0.015	1	Vasn	Reln+
0.818782587663456	0.00165200805505904	0.024	0.027	1	Clba1	Reln+
0.818839642538105	0.00513182349331888	0.009	0.012	1	RGD1561671	Reln+
0.818845405481053	0.00609332913454996	0.238	0.244	1	Trappc1	Reln+
0.818894791585786	-0.0318729873729225	0.037	0.046	1	Smug1	Reln+
0.818894993701256	0.010931026628827	0.146	0.134	1	Rnf6	Reln+
0.818968542464229	-0.0148366611320519	0.021	0.027	1	Rad21l1	Reln+
0.819119226806955	0.0688416977117116	0.174	0.152	1	Slc25a26	Reln+
0.819297982354324	0.0661461441251621	0.381	0.354	1	Ranbp9	Reln+
0.819526019091933	0.0101693933724247	0.015	0.015	1	Tnfrsf11a	Reln+
0.8195384238213	0.00805490015022303	0.567	0.549	1	Pnma8b	Reln+
0.819585743461524	-0.0194141349053614	0.936	0.936	1	Scn1a	Reln+
0.819879124617953	-0.00942493925354311	0.037	0.049	1	Gfral	Reln+
0.819883780803947	-0.0149056626006535	0.085	0.088	1	Nyap1	Reln+
0.820003976603478	0.0388752618035043	0.415	0.421	1	Col4a3bp	Reln+
0.820197775864494	0.0253492737915239	0.07	0.058	1	Fdxr	Reln+
0.820206623536073	-0.0459670714239097	0.101	0.119	1	LOC100125364	Reln+
0.820331130678349	0.00868013604598208	0.046	0.046	1	Coro6	Reln+
0.820340158281202	0.0109193213760789	0.027	0.024	1	Eif5a2	Reln+
0.820352781924514	0.00288590030338337	0.122	0.125	1	AABR07030521.1	Reln+
0.82038338516243	-0.00472359949568885	0.055	0.058	1	Itga6	Reln+
0.82048010451161	0.0263777631329776	0.68	0.655	1	Ptpn4	Reln+
0.820524570356312	0.0597100341688477	0.18	0.171	1	Kdelr2	Reln+
0.820542313714163	0.0320765111169173	0.162	0.143	1	Tmx3	Reln+
0.820744150174437	-0.00792710902483668	0.125	0.128	1	Extl2	Reln+
0.820905597006924	0.052575801924236	0.116	0.107	1	Sharpin	Reln+
0.821018376488	-0.0102574087439316	0.006	0.009	1	Zfp869	Reln+
0.821121614969251	0.0405857039879964	0.796	0.78	1	Ncoa1	Reln+
0.821258683191491	-0.00252820883772602	0.006	0.006	1	Pcdhb12	Reln+
0.821370025153185	0.0108604118120994	0.03	0.021	1	Nit2	Reln+
0.821437845120492	0.017184279461381	0.021	0.018	1	Actn3	Reln+
0.821686367032968	0.0130341321124443	0.046	0.043	1	Rdh10	Reln+
0.821686601004928	0.0163218330132702	0.079	0.076	1	Asic1	Reln+
0.8217089484031	-0.0228870004539126	0.018	0.024	1	LOC102548695	Reln+
0.821757497932767	-0.048426982922934	0.122	0.14	1	Socs7	Reln+
0.821853276789242	-0.0129166853024936	0.756	0.777	1	Ywhae	Reln+
0.821958259439185	-0.0179993442159785	0.037	0.043	1	AABR07038849.2	Reln+
0.82206570119161	0.00547919267725576	0.024	0.024	1	Mansc4	Reln+
0.822191795983598	-0.00584496649415529	0.024	0.03	1	Rad51ap1	Reln+
0.822197199410364	0.0349219011306444	0.052	0.043	1	Tmed3	Reln+
0.822252771987024	-0.0089993132038847	0.345	0.335	1	Rab39a	Reln+
0.822378542546436	0.0399674888828901	0.119	0.11	1	Nkd2	Reln+
0.822379442528624	-0.00264750956692432	0.034	0.04	1	AABR07062915.3	Reln+
0.822403974549876	-0.0122066953480383	0.018	0.027	1	Elf1	Reln+
0.822436429690476	0.0164385581807058	0.015	0.015	1	Pex7	Reln+
0.822486345633104	0.00708879763388379	0.034	0.04	1	LOC108348173	Reln+
0.822520144759523	0.00120135759798623	0.375	0.357	1	Zfhx2	Reln+
0.82254889825145	-0.015099033659338	0.052	0.058	1	Osbpl5	Reln+
0.822562129224782	-0.0342857379173566	0.055	0.067	1	Noc4l	Reln+
0.822615366886678	-0.0128007563273896	0.012	0.015	1	Phykpl	Reln+
0.822676471740153	-0.0300767402097717	0.168	0.171	1	Amigo1	Reln+
0.822778191764612	0.0366774826344827	0.332	0.311	1	Swt1	Reln+
0.822804200584244	-0.0217179417157897	0.168	0.18	1	Abcf2	Reln+
0.822900038767012	-0.00977791136381372	0.012	0.012	1	AC103179.1	Reln+
0.823034027031118	-0.01593426052984	0.021	0.03	1	Pgm3	Reln+
0.823074301211158	0.00370183849636999	0.027	0.03	1	Unk	Reln+
0.823169231206939	-0.0311868600352106	0.146	0.159	1	LOC108348215	Reln+
0.82321895592763	0.0669720291451981	0.274	0.259	1	Fam120a	Reln+
0.823293458199793	-0.00904218745689866	0.067	0.067	1	LOC103690015	Reln+
0.82332015653183	-0.042513876414353	0.128	0.146	1	Xpnpep1	Reln+
0.823407312255451	-0.0108496272586855	0.064	0.073	1	Tatdn2	Reln+
0.823821564156785	0.0077153071840449	0.293	0.284	1	Mmp24	Reln+
0.824100862502263	-0.00452154696378562	0.04	0.046	1	Dus4l	Reln+
0.82410189487861	0.00433213521721953	0.107	0.101	1	Chac2	Reln+
0.824167719083215	0.0393126228057532	0.027	0.034	1	Ebi3	Reln+
0.824560986894346	0.0327398403234516	0.14	0.134	1	Ippk	Reln+
0.824620922915019	0.00375718061207841	0.22	0.232	1	Ppil2	Reln+
0.824661075028111	0.0121288638399834	0.027	0.024	1	Nrp1	Reln+
0.824678809942367	0.0073932342185234	0.03	0.021	1	Smpd2	Reln+
0.824682502172263	0.00269703422467904	0.03	0.034	1	Pex2	Reln+
0.824718779538551	-0.0139715752246734	0.006	0.009	1	LOC100909680	Reln+
0.824748853719831	0.0362193153835891	0.098	0.082	1	Pgam5	Reln+
0.824780387112059	-0.0442525341905327	0.421	0.445	1	Park7	Reln+
0.824971556495647	-0.00364094117049083	0.006	0.009	1	Tfap2e	Reln+
0.824987062222116	0.00993769843422487	0.305	0.311	1	Golga4	Reln+
0.825238814639504	-0.00620064318712579	0.009	0.009	1	Olr1206	Reln+
0.825245007404768	-0.0126997387432577	0.091	0.082	1	Tars	Reln+
0.825261030918958	0.0427423860781853	0.54	0.527	1	Gpi	Reln+
0.825342739586188	-0.0205431090430611	0.107	0.116	1	Hid1	Reln+
0.825349884115321	0.0174101335446751	0.223	0.229	1	Srp9	Reln+
0.82535986213028	-0.0445037116828	0.064	0.082	1	St6galnac4	Reln+
0.82537242755063	0.00411300983333168	0.149	0.149	1	Ip6k1	Reln+
0.825572283209876	-0.0246843944665642	0.058	0.064	1	Ankrd39	Reln+
0.825623023605533	-0.0233437808905487	0.28	0.28	1	Eef1g	Reln+
0.82572498915683	0.00876670813216929	0.122	0.14	1	Acot13	Reln+
0.825779457290386	0.0172756957344292	0.018	0.015	1	Gapdh	Reln+
0.825835407095048	-0.0314463612688055	0.107	0.119	1	Ccar2	Reln+
0.825864450248853	-0.00288376501420949	0.024	0.03	1	Slc27a3	Reln+
0.825867727814051	0.0181792829583244	0.049	0.043	1	AC109048.1	Reln+
0.82588923816921	-0.0372178026197026	0.473	0.491	1	Strbp	Reln+
0.82591291480485	-0.0244710968245255	0.277	0.305	1	Smarcd1	Reln+
0.825951452116411	0.0578226417538782	0.335	0.317	1	Nadk	Reln+
0.825971375936506	-0.0104677458715282	0.012	0.012	1	Fanca	Reln+
0.826011414110346	0.00782848026208436	0.012	0.009	1	Kcns2	Reln+
0.826100956000595	-0.0199503665111641	0.043	0.049	1	Mrm1	Reln+
0.826188097687703	0.00389919781545663	0.018	0.021	1	AABR07055191.1	Reln+
0.826391508637309	0.023164801235554	0.189	0.177	1	Tm9sf3	Reln+
0.826517079776279	-0.0104758872065608	0.021	0.018	1	Pamr1	Reln+
0.826671661093637	0.00270411703159586	0.055	0.049	1	AABR07037520.1	Reln+
0.826683455994496	-0.000588838194699571	0.003	0.003	1	Arl4d	Reln+
0.826801173326992	0.023743610063504	0.146	0.149	1	Ddn	Reln+
0.826807418594421	-0.0215494385797637	0.04	0.049	1	Rfc5	Reln+
0.826877578534324	-0.0124990722341611	0.079	0.085	1	Rabl2	Reln+
0.826926372403166	-0.0344553855139886	0.463	0.466	1	Srrm1	Reln+
0.827288986095773	0.018060572273456	0.436	0.427	1	Gpr176	Reln+
0.827343039431808	0.0149598087485752	0.259	0.241	1	Abcg1	Reln+
0.827344739805161	0.00376079559998431	0.052	0.052	1	Jkamp	Reln+
0.827430500181047	0.0168464572870927	0.213	0.201	1	Derl1	Reln+
0.827436672950255	0.0499099333194338	0.189	0.18	1	Hcn2	Reln+
0.827598548176043	0.00518731011134779	0.085	0.082	1	Eif2b1	Reln+
0.827784771792436	0.0107626436026588	0.079	0.076	1	AABR07019341.1	Reln+
0.828120864444131	-0.0639863978780272	0.491	0.506	1	Pum2	Reln+
0.828141550598755	0.0589250462285317	0.372	0.345	1	Btbd9	Reln+
0.828261751250637	0.0464293139423781	0.473	0.454	1	Pik3c2a	Reln+
0.828278380369544	0.0620772552464279	0.54	0.515	1	Cacng3	Reln+
0.828428581324795	-0.00925409710906644	0.277	0.274	1	Elp5	Reln+
0.828582008916225	-0.0214561927699245	0.229	0.235	1	Yes1	Reln+
0.828859901641293	0.020999017528943	0.088	0.085	1	Umps	Reln+
0.828884228491172	-0.0103679886250724	0.034	0.04	1	Tceanc2	Reln+
0.828891951013284	0.00612543198097515	0.381	0.366	1	Lonrf2	Reln+
0.828971531170534	-0.0228691201702509	0.268	0.271	1	Ndufb2	Reln+
0.828975995459014	-0.031283140931672	0.024	0.034	1	Thnsl2	Reln+
0.829047506235109	-0.018514531412257	0.695	0.716	1	Pnoc	Reln+
0.829062976122447	-0.00236187474078027	0.046	0.04	1	Mdm1	Reln+
0.829179467722639	0.0295899635700308	0.119	0.11	1	Adat1	Reln+
0.829232943619169	-0.0543840022789196	0.168	0.18	1	Cpne8	Reln+
0.82925711379752	-0.0109923105498563	0.018	0.021	1	Aox2	Reln+
0.829340626649142	-0.00928808394608824	0.027	0.037	1	Zfp691	Reln+
0.829369396613783	0.00731008058886901	0.213	0.226	1	Hpca	Reln+
0.829391109944328	0.00866760673896563	0.03	0.037	1	Taf4b	Reln+
0.829425130509136	-0.0372356701691383	0.823	0.841	1	Brinp2	Reln+
0.829458521299006	-0.0203515827265732	0.149	0.165	1	Zdhhc18	Reln+
0.82955465073846	-0.012545958109804	0.689	0.689	1	Mast2	Reln+
0.829596063978245	0.00551121639081479	0.006	0.006	1	Fzd1	Reln+
0.82969107392674	0.00527830513101225	0.037	0.04	1	Cyp7b1	Reln+
0.829744421712816	-0.00294668171022531	0.003	0.003	1	P2ry6	Reln+
0.829750726530172	0.00691823917133141	0.049	0.055	1	Foxp4	Reln+
0.830004081097624	0.0401852069868063	0.662	0.643	1	March4	Reln+
0.830061645798256	0.00876462558104817	0.043	0.049	1	Src	Reln+
0.830127178735668	0.0344752769038005	0.101	0.088	1	Gnpda2	Reln+
0.830181927841144	0.000935247528247599	0.037	0.034	1	Mindy1	Reln+
0.830191269302347	0.0157788712263479	0.064	0.061	1	Nr1h4	Reln+
0.830236725269314	0.0118959692694977	0.064	0.055	1	Dchs1	Reln+
0.830266662166402	-0.0145847370032257	0.116	0.128	1	Atxn3	Reln+
0.830276048130382	-0.00595149114859157	0.046	0.046	1	Mfge8	Reln+
0.830368035442886	0.0122809563489341	0.064	0.061	1	Zfp110	Reln+
0.830380125208335	0.034267030755515	0.134	0.125	1	Inpp4b	Reln+
0.830382582307046	0.00450059560505491	0.018	0.024	1	Galm	Reln+
0.830609553302333	-0.0424592536583116	0.293	0.311	1	U2af1	Reln+
0.830769197531494	0.00895604992662664	0.043	0.046	1	LOC500007	Reln+
0.830794542998438	0.0318491137346108	0.043	0.034	1	Pah	Reln+
0.830852080629405	-0.0145878756567019	0.012	0.012	1	AABR07034639.1	Reln+
0.830896516994691	0.00423583378190802	0.034	0.04	1	Hhat	Reln+
0.830955894001346	-0.0364665117775005	0.064	0.073	1	Azin2	Reln+
0.830995657754075	-0.00938325560989606	0.866	0.872	1	Vsnl1	Reln+
0.831027347451398	-0.00599613238807057	0.003	0.003	1	Tmem123	Reln+
0.831128045991675	0.0994687997348697	0.04	0.04	1	Tmc2	Reln+
0.831234557779181	-0.0374580018038316	0.235	0.253	1	LOC100361025	Reln+
0.831455141117739	0.0365786963663034	0.256	0.241	1	Sem1	Reln+
0.831468376088259	0.00914001864255386	0.009	0.006	1	Tal2	Reln+
0.831487008777545	-0.00400962923125148	0.558	0.555	1	Tmsb10	Reln+
0.831583402570724	-0.0373947030439169	0.262	0.284	1	Abca2	Reln+
0.831587206713402	0.0734177166945674	0.223	0.201	1	Nomo1	Reln+
0.831587328407133	-0.0216001673210989	0.201	0.207	1	Epb41l4a	Reln+
0.83169738405082	-0.0222331815845945	0.125	0.125	1	Rbbp9	Reln+
0.831747193079536	-0.00123424058252849	0.006	0.006	1	MGC94891	Reln+
0.831756611566989	0.00397783145336189	0.07	0.061	1	Qars	Reln+
0.831801933479953	0.0192320956136003	0.29	0.271	1	Zfand6	Reln+
0.831810799390924	-0.00710923140192746	0.034	0.04	1	Taf1c	Reln+
0.831836319679568	0.0448227890037595	0.082	0.073	1	Il6r	Reln+
0.831860795008476	0.00659870942344659	0.183	0.183	1	Hnrnpr	Reln+
0.831880639421172	0.0359497601287315	0.201	0.204	1	Tox	Reln+
0.831887130311222	0.0143658971916993	0.052	0.058	1	Tor2a	Reln+
0.831889555367629	-0.0214143687038669	0.21	0.216	1	Ppm1a	Reln+
0.831971311948248	0.0306594356034779	0.232	0.213	1	Trim46	Reln+
0.831999899982227	-0.0236751696035141	0.235	0.25	1	Fxn	Reln+
0.83216033289689	0.0288399579768789	0.384	0.366	1	Mipol1	Reln+
0.832215748617235	0.029962070580667	0.061	0.049	1	Erich3	Reln+
0.832241535363819	-0.0159193712869365	0.994	0.994	1	Nrxn3	Reln+
0.832255140297095	0.00944983883456219	0.241	0.229	1	Mrpl57	Reln+
0.832262861322954	-0.00837294546834347	0.073	0.082	1	Ube3d	Reln+
0.832476191774311	-0.00588389875300521	0.03	0.034	1	Ptpn21	Reln+
0.832489185630055	0.000472586050833418	0.043	0.037	1	Efcab7	Reln+
0.832570945007925	-0.00523654664152612	0.159	0.165	1	Inpp5j	Reln+
0.832615757595381	0.0109809902804412	0.006	0.003	1	AC111831.2	Reln+
0.832637122383234	-0.0301513505870116	0.466	0.494	1	Lamp1	Reln+
0.832707730074588	0.0492361494500129	0.601	0.591	1	Clip1	Reln+
0.832779517818821	0.0121598171528994	0.018	0.015	1	Rac3	Reln+
0.832791184158828	0.00139846687000872	0.107	0.122	1	Aaas	Reln+
0.832849788269628	0.0332472687208029	0.024	0.018	1	Kcnh6	Reln+
0.832869738580491	0.0072731665177447	0.018	0.015	1	Slc22a25	Reln+
0.832947694750924	-0.00216024088081435	0.277	0.271	1	Pigk	Reln+
0.832968497399908	0.000355458137816164	0.037	0.037	1	Cdh4	Reln+
0.833055075488328	0.0159758435806031	0.308	0.296	1	Eif2ak1	Reln+
0.833177826043458	0.0121231421113654	0.015	0.012	1	RGD1562114	Reln+
0.833190294949104	0.000943789208204038	0.171	0.183	1	Sh3glb2	Reln+
0.833510545438433	0.00292213314381028	0.034	0.04	1	Dhdh	Reln+
0.83364573560542	-0.00264872306250319	0.53	0.534	1	Snca	Reln+
0.833682439737596	-0.0173939891723512	0.381	0.366	1	Vps35	Reln+
0.833684506444619	0.0330771279244912	0.195	0.177	1	Spryd3	Reln+
0.833703958102756	-0.00172968309107132	0.003	0.003	1	Efnb1	Reln+
0.83373587962278	0.000889165067450626	0.277	0.274	1	Rtca	Reln+
0.833854233004585	0.00912419544353715	0.027	0.034	1	Apbb1ip	Reln+
0.83386617057272	-0.000825372732578655	0.006	0.006	1	Bmp1	Reln+
0.833914101909757	-0.0400270968946168	0.095	0.11	1	Kcnj4	Reln+
0.833982139133579	-0.0163709682195528	0.116	0.131	1	Sf3b6	Reln+
0.834116230757582	0.0349961594378647	0.561	0.537	1	Mapk1	Reln+
0.834233105086584	-0.0172805192779397	0.171	0.174	1	Fndc5	Reln+
0.834312417546526	-0.0397387040319257	0.607	0.64	1	Cdc42	Reln+
0.83431610386311	0.0281875711528714	0.095	0.082	1	LOC102549817	Reln+
0.834691561108203	-0.00113559189326246	0.012	0.012	1	Spata24	Reln+
0.834702445936474	-0.0603381186033177	0.204	0.223	1	Exoc1	Reln+
0.834728114887635	-0.0328009499601779	0.11	0.125	1	Mast3	Reln+
0.834840269841616	0.0218483729743155	0.024	0.024	1	Plscr5	Reln+
0.834877447194368	-0.0198853874505546	0.442	0.463	1	Rab10	Reln+
0.834955825269476	-0.0121226370402846	0.329	0.345	1	Bod1l1	Reln+
0.834990321824691	0.00281413402325043	0.073	0.067	1	Cdc42se1	Reln+
0.835033636218299	6.00114283655362e-06	0.021	0.018	1	Rfx4	Reln+
0.835117084509958	-0.00741557778761161	0.003	0.003	1	Mrc2	Reln+
0.835172962079307	-0.0203217023429907	0.146	0.137	1	Styxl1	Reln+
0.835202102647315	-0.000946090281051493	0.003	0.003	1	Nrap	Reln+
0.835249263184429	-0.0524528550671335	0.375	0.393	1	Kcnt1	Reln+
0.835283815754126	0.0107979858949235	0.009	0.006	1	Klra5	Reln+
0.835316345380309	-0.00880228942433561	0.088	0.098	1	LOC102551095	Reln+
0.835321036767696	0.0264052864969916	0.137	0.122	1	Naga	Reln+
0.835365251167231	-0.033554590952636	0.268	0.271	1	Txndc15	Reln+
0.835420223385805	-0.0359194397333128	0.116	0.134	1	Slc11a2	Reln+
0.835532127518278	0.0450551312454361	0.439	0.442	1	Flywch1	Reln+
0.835578919401084	0.0071329081646093	0.009	0.012	1	Stk26	Reln+
0.835587581995692	-0.00837330431482686	0.799	0.802	1	Gabrb1	Reln+
0.835668323570367	0.0303718543958632	0.152	0.14	1	Dlx5	Reln+
0.835786799261697	-0.0174936148355489	0.162	0.162	1	Celf6	Reln+
0.835819909580326	-0.0232961151819297	0.085	0.095	1	Adck5	Reln+
0.835846240106399	0.0295459005850867	0.152	0.14	1	Nbl1	Reln+
0.835916013024656	0.030660445595173	0.427	0.418	1	Abi1	Reln+
0.835930036138119	0.00887541378315651	0.012	0.009	1	Padi2	Reln+
0.835979785118468	0.0142995699217508	0.024	0.018	1	Vim	Reln+
0.8359817548225	-0.0328028751572109	0.125	0.14	1	Gne	Reln+
0.835990411227066	-0.0352712828878088	0.299	0.326	1	Bri3	Reln+
0.836175818858446	0.0297161848033255	0.314	0.311	1	Ssbp4	Reln+
0.836252239676277	-0.0389818580824939	0.037	0.043	1	Akip1	Reln+
0.83627975794926	0.046363052233997	0.088	0.079	1	Pyroxd1	Reln+
0.836282873506888	-0.0103877263642264	0.021	0.027	1	Slc25a30	Reln+
0.836310112335084	0.0035498493678007	0.027	0.021	1	Hmcn1	Reln+
0.836314253992252	0.00108154430838475	0.216	0.201	1	Cdc5l	Reln+
0.836403402071806	-0.00625845060211351	0.015	0.021	1	Slc25a15	Reln+
0.836438734462648	0.00520919050754712	0.03	0.024	1	Btbd3	Reln+
0.836445971972594	0.0563152149005184	0.378	0.363	1	Fam110b	Reln+
0.836475114262205	0.0325022146810995	0.18	0.174	1	Agl	Reln+
0.836753526629473	0.00938574550276242	0.098	0.11	1	Fkbp1b	Reln+
0.836808915538777	-0.0299176940051633	0.387	0.402	1	Cstf3	Reln+
0.836911507240723	-0.00664563365248905	0.29	0.299	1	LOC361985	Reln+
0.837095258239897	0.00673996332346423	0.009	0.009	1	Plekhd1	Reln+
0.837154311009945	0.0522145834125139	0.146	0.131	1	Ccnk	Reln+
0.837269790479298	-0.0153137492819562	0.476	0.482	1	Sptbn4	Reln+
0.83731879008228	0.00651806652361606	0.104	0.098	1	Pdzrn4	Reln+
0.837389691866353	0.0409569217352821	0.284	0.262	1	Mccc2	Reln+
0.837467090293656	-0.0312134168490976	0.341	0.36	1	Sar1b	Reln+
0.837507722806588	0.00307579028987733	0.021	0.027	1	Tgfb1i1	Reln+
0.837606152204214	0.000848276487762593	0.006	0.009	1	Tjp3	Reln+
0.83770204631073	-0.0344814513120651	0.119	0.119	1	Anapc7	Reln+
0.837762492570322	-0.0257937693142178	0.421	0.442	1	Cpt1c	Reln+
0.837995772921697	0.0137771134561366	0.372	0.369	1	Cops3	Reln+
0.83803153043368	0.000467067105658091	0.009	0.006	1	Lypd6	Reln+
0.838069957847785	-0.00408254745374237	0.223	0.226	1	Rab4b	Reln+
0.838136455636307	0.0213374082965069	0.03	0.024	1	Mosmo	Reln+
0.838153522857208	0.0262097471342203	0.387	0.372	1	Dynlrb1	Reln+
0.838180029490556	0.0201425815147913	0.274	0.274	1	Coq8b	Reln+
0.838191077279894	-0.0273085904290897	0.034	0.04	1	Faap100	Reln+
0.838247160373924	-0.00306958680542423	0.018	0.021	1	Chd7	Reln+
0.83828815013641	0.0482105467278007	0.652	0.64	1	Sv2a	Reln+
0.83830424007212	0.0601103710990223	0.21	0.189	1	Tgfbr3	Reln+
0.83832037219776	0.0210833666454153	0.18	0.189	1	Mrpl4	Reln+
0.838514692909427	0.0304890708511988	0.378	0.369	1	Cab39l	Reln+
0.83857767920413	-0.00260395532730567	0.122	0.131	1	Necap2	Reln+
0.838603075273905	-0.0287792962894889	0.311	0.317	1	Rps4x-ps9	Reln+
0.838652367150763	0.0234254240334697	0.101	0.101	1	AABR07067076.1	Reln+
0.838653250480067	0.00558975447502406	0.003	0	1	AABR07036550.1	Reln+
0.838653250480067	0.00558975447502406	0.003	0	1	LOC100911730	Reln+
0.838653250480067	0.00558975447502406	0.003	0	1	Zar1	Reln+
0.838697444038838	-0.0285211137743602	0.521	0.534	1	Morf4l2	Reln+
0.838777929350565	0.000739041417096506	0.024	0.021	1	LOC100362333	Reln+
0.838842965235083	-0.0475453903593839	0.28	0.284	1	Inpp5b	Reln+
0.838852559191159	0.0402468480181046	0.03	0.024	1	Mcm7	Reln+
0.83890549911873	0.0227546382259781	0.134	0.122	1	Wwc3	Reln+
0.838913858053772	0.00683144856531165	0.034	0.04	1	Armcx4	Reln+
0.838972214586699	-0.003703771072965	0.006	0.006	1	AABR07032155.1	Reln+
0.839242386256029	-0.012792319845414	0.415	0.412	1	Usp24	Reln+
0.839318601742291	0.0476546264038093	0.125	0.104	1	Ddx41	Reln+
0.839449718123267	-0.00158731074684565	0.055	0.049	1	Scube2	Reln+
0.839638904367754	-0.00126607248314223	0.088	0.085	1	Fat1	Reln+
0.839699221455667	0.00394369351033551	0.046	0.043	1	Ar	Reln+
0.839726860998426	-0.0361328995000791	0.177	0.198	1	Mrps5	Reln+
0.839884726589834	0.0395862440310074	0.043	0.034	1	Ankrd35	Reln+
0.839905348622726	-0.0160859575288156	0.198	0.204	1	Cul2	Reln+
0.840000832099651	0.0333473670395839	0.131	0.119	1	Nup50	Reln+
0.840030938690865	0.0136939527569491	0.573	0.567	1	Cck	Reln+
0.84004443921799	0.0134818742940451	0.14	0.131	1	Pex1	Reln+
0.840081856490497	-0.017957209722693	0.454	0.476	1	Cct7	Reln+
0.840179207168483	-0.0177433273910339	0.29	0.299	1	Pde6d	Reln+
0.84027676668452	0.0216839785227164	0.015	0.012	1	Usp51	Reln+
0.840303411259728	-0.0354235112611838	0.213	0.232	1	Rnps1	Reln+
0.840533058548621	-0.00961888882836667	0.006	0.006	1	Laptm5	Reln+
0.840811635048293	0.011749198961303	0.009	0.009	1	Il17rd	Reln+
0.840832047451524	-0.0398062072786855	0.204	0.22	1	Plxnc1	Reln+
0.840905527441221	0.00697255188849391	0.009	0.009	1	Tmem269	Reln+
0.840954015325504	-0.00431242871445642	0.034	0.034	1	Polr3g	Reln+
0.841038243717748	-0.0277286800955678	0.04	0.049	1	Aven	Reln+
0.841202449554221	0.00470850594756066	0.024	0.018	1	Slc25a13	Reln+
0.841272276431678	0.0170576733985048	0.125	0.128	1	Cep63	Reln+
0.841304400457862	0.017556388758571	0.201	0.201	1	Ltn1	Reln+
0.841361433353954	-0.0355681979743155	0.192	0.21	1	Plgrkt	Reln+
0.84140892712725	0.0173487899057324	0.024	0.015	1	MGC95208	Reln+
0.841445553503731	-0.00307683909018883	0.003	0.003	1	Mboat7l1	Reln+
0.841515654668846	-0.0352235627058603	0.177	0.177	1	Lamtor2	Reln+
0.841567811399775	-0.0218795657106184	0.034	0.037	1	AABR07021547.1	Reln+
0.841731691980837	0.0247645939257236	0.268	0.259	1	Ap3d1	Reln+
0.84177098953329	0.0361422288556517	0.058	0.055	1	AABR07033234.2	Reln+
0.841835040279471	-0.00660271982691185	0.024	0.027	1	Nsun5	Reln+
0.841850366953719	-0.0414798721783844	0.805	0.802	1	Pde4d	Reln+
0.841861159776809	-0.00794063417232871	0.21	0.198	1	Emc10	Reln+
0.841954363332078	0.00162236276307862	0.009	0.009	1	Qprt	Reln+
0.842258280905592	-0.0159201957727345	0.335	0.335	1	Zfc3h1	Reln+
0.842336069248916	-0.0199396992661592	0.354	0.335	1	Npat	Reln+
0.842419886125604	-0.0112295653028032	0.14	0.14	1	Zdhhc21	Reln+
0.842534177630418	0.0347266335163316	0.122	0.107	1	Yipf2	Reln+
0.842671307951553	-0.00365882323382474	0.006	0.006	1	Dipk2b	Reln+
0.842678497539385	-0.0272751437061604	0.415	0.424	1	Atp5mc2	Reln+
0.84273377072087	-0.00359246586355597	0.021	0.027	1	Glyctk	Reln+
0.842777143644965	-0.0453548089506379	0.201	0.213	1	Os9	Reln+
0.842805229941055	-0.0501772312769759	0.515	0.552	1	Ndufc2	Reln+
0.842892781178229	-0.0803918072096228	0.412	0.442	1	Slc25a5	Reln+
0.843143324746815	-0.0127349889322046	0.168	0.183	1	Tsnax	Reln+
0.843151032295699	-0.0301741228574874	0.149	0.146	1	Wdr1	Reln+
0.84325578896223	0.0184109314797712	0.052	0.043	1	Gpc4	Reln+
0.843383588244396	0.000478855475630285	0.003	0.003	1	Xpnpep2	Reln+
0.843490576259034	-0.0036881132069428	0.04	0.043	1	Pxylp1	Reln+
0.843930337238311	-0.0272826585787567	0.204	0.216	1	Tmem246	Reln+
0.843982039847362	0.0083200795019136	0.03	0.024	1	Coa4	Reln+
0.844009389506885	0.00845102515240986	0.012	0.012	1	Fbxl13	Reln+
0.84413533362608	-0.007111321922629	0.064	0.073	1	LOC102555377	Reln+
0.84413780220475	-0.0177107532956234	0.119	0.128	1	Ell	Reln+
0.844157183010185	0.00853532545054076	0.027	0.021	1	Ndufaf1	Reln+
0.844239235088821	0.0358494002302348	0.03	0.021	1	Il3ra	Reln+
0.84426918106099	-0.0192007777298769	0.015	0.021	1	AABR07052587.1	Reln+
0.844325446993434	-0.0280082235791761	0.78	0.784	1	Aak1	Reln+
0.844366523391041	-0.00807765674776553	0.095	0.107	1	Rnaseh2a	Reln+
0.844373643885736	-0.00271140846983303	0.067	0.073	1	Btg3	Reln+
0.844436000141267	0.0570446855997427	0.128	0.128	1	Daglb	Reln+
0.844512123049334	-0.0441651156978402	0.052	0.064	1	B3glct	Reln+
0.844564261716115	0.00609267994488483	0.238	0.223	1	Crcp	Reln+
0.8448066171582	-0.0164133487617319	0.024	0.024	1	Lyrm2	Reln+
0.844903260770556	0.0352400195563531	0.698	0.68	1	Zmym4	Reln+
0.845070093994152	0.00794938777872244	0.03	0.03	1	Ccdc196	Reln+
0.845102662905631	-0.0410299954483858	0.088	0.098	1	Tmem56	Reln+
0.845109229760172	-0.0501139658077831	0.159	0.174	1	Efl1	Reln+
0.845130207504668	0.0423965495923517	0.32	0.302	1	Dzank1	Reln+
0.845147131545314	0.0255619830511008	0.14	0.134	1	Gipc1	Reln+
0.845152849457594	0.00288347092532059	0.003	0.003	1	Ankrd33b	Reln+
0.845157801424104	-0.00486590978201078	0.006	0.006	1	P22k15	Reln+
0.845178150133024	-0.0135727278555822	0.201	0.192	1	Zfp382	Reln+
0.845203062111145	0.0351912942072121	0.064	0.055	1	Slc25a29	Reln+
0.84525492870614	0.0163303003339165	0.159	0.14	1	Ankrd46	Reln+
0.84525752322964	-0.0053807382442119	0.015	0.012	1	Cd99l2	Reln+
0.845258472315797	0.0301178063293572	0.402	0.381	1	Arl2bp	Reln+
0.845286267351645	0.0476325968177537	0.064	0.055	1	Alas2	Reln+
0.845464523882032	-0.0258356605144948	0.174	0.201	1	Pex13	Reln+
0.845727625207534	-0.00860419634440068	0.07	0.07	1	Hars2	Reln+
0.845735687990871	-0.00912261795602043	0.311	0.296	1	Usp5	Reln+
0.84577432812519	0.00365106159625575	0.116	0.11	1	Tapt1	Reln+
0.845834127883287	-0.0261551003380114	0.073	0.082	1	Sema4c	Reln+
0.845891021533986	0.032239328425944	0.101	0.095	1	AABR07052441.1	Reln+
0.845915268738489	-0.000803859197828993	0.649	0.649	1	Nrgn	Reln+
0.845932356338966	-0.0290413546665607	0.11	0.113	1	Tor1aip1	Reln+
0.845946211624025	0.0347982661528137	0.409	0.393	1	Map1a	Reln+
0.846022018098794	0.0274264945814395	0.488	0.466	1	Rps6ka3	Reln+
0.84605129491351	0.00314887823270075	0.006	0.006	1	AABR07030464.2	Reln+
0.846075551601326	0.0110687933213589	0.006	0.006	1	AABR07060151.1	Reln+
0.846096439390825	0.00117530108753983	0.027	0.027	1	Nfkbia	Reln+
0.846170497768324	0.0426314283871061	0.131	0.119	1	Ndufb4	Reln+
0.846208724553238	0.00768240766414036	0.037	0.03	1	Cenpn	Reln+
0.846378101422524	-0.0142751112039557	0.232	0.229	1	Esd	Reln+
0.846449364580344	0.0309716364206831	0.122	0.107	1	Bckdk	Reln+
0.846524384821167	0.0169596316823616	0.03	0.024	1	Pias3	Reln+
0.846837965747539	-0.0195459342210405	0.113	0.122	1	Tbc1d25	Reln+
0.846967611802456	-0.00346841478045029	0.18	0.189	1	Spata6l	Reln+
0.847184284384377	-0.0486791960690504	0.43	0.436	1	Chm	Reln+
0.847726093422566	0.0274011434364221	0.095	0.088	1	Gatad1	Reln+
0.847788606997	0.0277540307172313	0.247	0.232	1	Sf3b2	Reln+
0.847805641345953	-0.0170009518876741	0.412	0.424	1	Eef2	Reln+
0.847871167975663	-0.00770125259525306	0.14	0.159	1	Use1	Reln+
0.847901772145667	0.0348641088379648	0.351	0.345	1	Cnksr2	Reln+
0.848072602504428	2.21281404538948e-05	0.009	0.009	1	AABR07009634.2	Reln+
0.848090504550099	0.00498851175326842	0.314	0.326	1	Ndufa12	Reln+
0.848215429681695	-0.0586498885936205	0.415	0.424	1	Cryzl1	Reln+
0.848253935115575	0.0617337383319376	0.226	0.213	1	Cntfr	Reln+
0.848257319940923	-0.0244565310842153	0.018	0.024	1	Pcdh1	Reln+
0.848290552437003	0.00637666198485334	0.101	0.104	1	Rnf181	Reln+
0.848423015462956	0.039761558261298	0.027	0.024	1	AABR07018038.1	Reln+
0.848503381783342	0.00461895134718915	0.253	0.235	1	Zbtb7a	Reln+
0.848818758655863	0.0156569538442744	0.143	0.143	1	Prdx3	Reln+
0.848944588736537	-0.00617049831010168	0.034	0.034	1	Gpr12	Reln+
0.849045923178566	-0.000743192763416188	0.018	0.015	1	Prl7d1	Reln+
0.849054066175851	-0.012628760321508	0.22	0.232	1	Nfe2l1	Reln+
0.849398206498511	-0.0228404001536219	0.186	0.201	1	Prrc2b	Reln+
0.849426748172107	0.0469921210204262	0.07	0.064	1	Skp2	Reln+
0.849519815426875	0.0166002892711008	0.665	0.646	1	AABR07060133.1	Reln+
0.849553647020952	0.0311748956567727	0.235	0.232	1	Cept1	Reln+
0.849614873062897	-0.00773531759373566	0.037	0.037	1	Il6st	Reln+
0.849618261795096	0.0489348218450309	0.116	0.104	1	Prim2	Reln+
0.849704161379943	-0.0177677849449548	0.271	0.29	1	Sacm1l	Reln+
0.849756529017883	-0.0181578680083613	0.165	0.162	1	Pdcd6	Reln+
0.849798903698381	0.0428053145377046	0.134	0.122	1	Gtf2e2	Reln+
0.850037936952586	0.0436600934140358	0.201	0.183	1	Nuak1	Reln+
0.850085382958525	0.0301163061131727	0.159	0.152	1	Mettl15	Reln+
0.850096859765567	0.00919096556299399	0.037	0.037	1	Gtf2h4	Reln+
0.850109693299672	0.00578695566762771	0.165	0.155	1	Shld2	Reln+
0.850210006896906	0.011435772128506	0.003	0.003	1	Tmem119	Reln+
0.850241676638338	0.0369085409273873	0.101	0.095	1	Tub	Reln+
0.850329479319455	0.0189328018549957	0.049	0.04	1	Bid	Reln+
0.850362276164666	-0.0056406894520411	0.244	0.247	1	Gak	Reln+
0.850493436383082	-0.0143967591262908	0.03	0.04	1	Tspy26	Reln+
0.850497239932314	0.0036997631617499	0.006	0.006	1	AABR07030527.2	Reln+
0.850511770847628	0.00910463423404069	0.003	0.003	1	Rbp2	Reln+
0.850592420315501	0.0450898244443487	0.979	0.979	1	Ntrk2	Reln+
0.850602716548741	-0.00218875634172088	0.021	0.021	1	AC094643.2	Reln+
0.850636188734841	-0.0115846386114582	0.655	0.646	1	Camk2b	Reln+
0.85069677508855	-0.0178709551418031	0.024	0.034	1	Mycn	Reln+
0.850812580079562	-0.0111062325548476	0.354	0.366	1	Scap	Reln+
0.850840470517765	-0.0285015789293085	0.131	0.143	1	Josd1	Reln+
0.850944023265104	0.033626169272211	0.085	0.076	1	Shisa5	Reln+
0.851028945349626	0.00185072490080939	0.006	0.006	1	Sun2	Reln+
0.851062862124535	-0.0194363091578561	0.043	0.052	1	Nmnat1	Reln+
0.851105560024949	0.0520740572849288	0.384	0.372	1	Dlgap4	Reln+
0.851181996694367	-0.0164097314676822	0.034	0.043	1	Snapc4	Reln+
0.85123895951455	0.0282568247650252	0.232	0.226	1	Usp8	Reln+
0.851286922092364	-0.0153717680514556	0.253	0.268	1	Atp11b	Reln+
0.851332013164161	-0.0500200795608429	0.299	0.311	1	Rab12	Reln+
0.851455313725792	0.0049626973385416	0.308	0.311	1	Dnajc13	Reln+
0.851534166031862	-0.0372328770406488	0.174	0.198	1	Glo1	Reln+
0.851560772075128	-0.011352488255874	0.171	0.183	1	Cc2d2a	Reln+
0.851588185788629	-0.00967987591294315	0.018	0.027	1	Nrg1	Reln+
0.851714834454452	0.00894856918900534	0.009	0.009	1	Fjx1	Reln+
0.851736024652785	0.0195678184062582	0.305	0.287	1	Lekr1	Reln+
0.852024214697098	-0.0267954597820141	0.244	0.25	1	RGD1310951	Reln+
0.852035868687991	-0.00509932601805319	0.024	0.027	1	Gamt	Reln+
0.852300503814329	0.00389762387616893	0.095	0.088	1	Kbtbd2	Reln+
0.852375575975345	-0.0118801251043888	0.134	0.146	1	Htra1	Reln+
0.852451368405114	0.0284159298268187	0.03	0.024	1	Ier3	Reln+
0.852462026722086	0.00437598716023483	0.024	0.027	1	Mfsd4b	Reln+
0.852472936568002	-0.00257251065362679	0.122	0.119	1	Sept10	Reln+
0.852508305423384	0.020610683300536	0.07	0.055	1	AABR07058412.1	Reln+
0.852543910546207	0.0291398709235605	0.137	0.134	1	Klf15	Reln+
0.852550903140886	0.033723720895407	0.284	0.277	1	Fam173a	Reln+
0.85255876253613	0.0614005394213314	0.32	0.302	1	Mical2	Reln+
0.852568932334829	-0.00404522989748191	0.003	0.003	1	Zglp1	Reln+
0.852587353740334	0.00438572040322081	0.003	0.003	1	AABR07030143.1	Reln+
0.852589751365424	-0.0271410605668274	0.159	0.177	1	Ndrg3	Reln+
0.852752313460512	0.0432655080030294	0.122	0.11	1	Tomm70	Reln+
0.852819465903859	-0.0118668008853826	0.085	0.095	1	Inpp5e	Reln+
0.85282318402067	0.0152515088077502	0.122	0.11	1	Cd276	Reln+
0.852848001352039	0.0280980353453201	0.024	0.018	1	Catsperg	Reln+
0.852867092748241	0.00583838676870809	0.012	0.009	1	LOC691254	Reln+
0.853016000412597	-0.0596393347841773	0.549	0.579	1	Hnrnpu	Reln+
0.853191714596721	0.0235455017579023	0.759	0.762	1	Pcdha13	Reln+
0.853329327007421	-0.0632062411789488	0.268	0.277	1	Ahsa1	Reln+
0.853339913289046	-0.00940482333868409	0.088	0.098	1	Fbxl21	Reln+
0.853461342955013	-0.0115236108034296	0.387	0.409	1	Fhl1	Reln+
0.853463709924508	-0.0569851022484281	0.241	0.253	1	Stk25	Reln+
0.853518382348844	-0.010290989148094	0.061	0.064	1	Magoh	Reln+
0.853649317518435	-0.0516856411784563	0.137	0.152	1	Zfp330	Reln+
0.853721204329348	-0.00163855295649217	0.03	0.021	1	Jrkl	Reln+
0.853934486455015	-0.0691616582429795	0.549	0.564	1	Atp5mc1	Reln+
0.854009914840345	0.0438518498788065	0.613	0.588	1	Celf5	Reln+
0.854106518960185	-0.00745474407914457	0.064	0.064	1	Rwdd3	Reln+
0.854149805164059	0.0274348618880263	0.012	0.009	1	AABR07053870.1	Reln+
0.8541523118412	0.0103365328348042	0.04	0.034	1	Slc24a1	Reln+
0.854171090153491	0.0377624910855144	0.128	0.116	1	Pik3c2b	Reln+
0.854438935538177	-0.00898909246856805	0.159	0.152	1	Zc3h8	Reln+
0.854496037292902	-0.031266154001994	0.095	0.091	1	Smim8	Reln+
0.854535833622272	0.0363518427077878	0.082	0.073	1	AABR07057495.1	Reln+
0.85461732071392	0.00160811957463668	0.046	0.04	1	Polg2	Reln+
0.854675883390632	-0.00251972098644954	0.079	0.082	1	Zfhx3	Reln+
0.854690765392784	-0.0311220457939648	0.235	0.247	1	Gpt2	Reln+
0.854731299218191	-0.000466127789939735	0.024	0.021	1	Kcnk4	Reln+
0.854856896574239	0.0340875507642945	0.284	0.293	1	Susd4	Reln+
0.854891861734102	-0.0342578639973733	0.271	0.296	1	Tomm22	Reln+
0.854906033860187	-0.00640997454376807	0.006	0.006	1	Phf19	Reln+
0.85498736543021	0.0246629053449565	0.198	0.207	1	Fbxo31	Reln+
0.855009914819347	0.0101035375432367	0.006	0.003	1	Zfp36	Reln+
0.855114347407769	0.0409141564598328	0.226	0.21	1	Sfxn4	Reln+
0.855191627960765	-0.000265833295835349	0.18	0.195	1	Eepd1	Reln+
0.855314075802251	0.0367228333169393	0.427	0.424	1	Mau2	Reln+
0.855450224867304	-0.0304260151233212	0.262	0.274	1	Sec16a	Reln+
0.85551110599624	0.00489329285647033	0.402	0.399	1	Galnt16	Reln+
0.8556648822095	0.0175904186925757	0.189	0.198	1	Esrrg	Reln+
0.855667089452801	0.00311633076191579	0.055	0.058	1	Prep	Reln+
0.855719056389652	-0.0189755967920875	0.046	0.052	1	AABR07045621.1	Reln+
0.855727081414626	-0.0220119653289643	0.155	0.168	1	Gli3	Reln+
0.85579018719251	-0.00103500519908284	0.573	0.558	1	Rab3gap2	Reln+
0.855854151301746	0.00246220932452867	0.183	0.168	1	Prag1	Reln+
0.855933472861481	-0.0171266704517669	0.04	0.046	1	Plvap	Reln+
0.856057752758423	-0.0509052695664702	0.241	0.262	1	Manf	Reln+
0.856059542908829	-0.0341494621890033	0.143	0.146	1	Rps6ka2	Reln+
0.85617633027089	-0.0509241555749798	0.259	0.271	1	Jak2	Reln+
0.856323105826117	-0.0500119369639255	0.198	0.207	1	Galnt9	Reln+
0.856327524972955	0.00285568705393099	0.067	0.067	1	Them4	Reln+
0.856496342867007	-0.0106065987750832	0.034	0.04	1	Trim13	Reln+
0.856504335359683	0.0140145831935212	0.494	0.476	1	Pitpnm2	Reln+
0.856527262328853	0.000447058363226671	0.28	0.28	1	Dnttip1	Reln+
0.856665744759395	-0.0257220804824924	0.244	0.262	1	Fam120b	Reln+
0.856751646010781	0.017202407275096	0.034	0.024	1	Mmab	Reln+
0.856891404340115	0.0111196561372349	0.787	0.799	1	Cdk14	Reln+
0.85690774608344	0.00194249623014971	0.018	0.021	1	AABR07034767.1	Reln+
0.857037540395996	0.017758373088188	0.052	0.049	1	Fbn1	Reln+
0.857038243085119	0.0502473506369093	0.402	0.387	1	Ccdc136	Reln+
0.857041942814029	0.0061625936602441	0.061	0.067	1	Slc25a19	Reln+
0.857134999404531	-0.00781162444966387	0.027	0.021	1	Pappa1	Reln+
0.85720747697299	0.0170557519121343	0.018	0.015	1	Myo1f	Reln+
0.857227672277971	-0.0183034534171372	0.168	0.183	1	Slc33a1	Reln+
0.857274377500045	0.00331132037727605	0.085	0.091	1	Mettl21a	Reln+
0.857324298606902	-0.00961075768304953	0.253	0.262	1	Smyd2	Reln+
0.85741760453608	-0.0217312956572324	0.716	0.738	1	Cacnb2	Reln+
0.857700354429277	-0.0665030048335918	0.384	0.396	1	Dixdc1	Reln+
0.857707569462283	0.0364766289133336	0.284	0.265	1	Clmp	Reln+
0.857760649267123	0.00179154046785718	0.174	0.18	1	AABR07043748.1	Reln+
0.857871805920701	-0.0135895360310975	0.198	0.223	1	Ptpmt1	Reln+
0.857895852801844	0.0285906639355161	0.037	0.027	1	Prrt3	Reln+
0.857932070303561	-0.0133882022398254	0.171	0.189	1	Isca2	Reln+
0.858018430530591	0.0206054458429729	0.122	0.11	1	Selenoo	Reln+
0.858038900781769	-0.0290644536502804	0.155	0.171	1	Exosc9	Reln+
0.858085878751829	-0.0139542182710293	0.5	0.524	1	Eif1b	Reln+
0.858111549035496	-0.0180647264635754	0.021	0.03	1	Zbtb12	Reln+
0.858135520005646	0.00662563772714139	0.034	0.03	1	Slc9b2	Reln+
0.858145141636228	0.0202852592665355	0.506	0.509	1	Rnf13	Reln+
0.858147371571784	-0.0389565491256559	0.308	0.332	1	Fbxo3	Reln+
0.858212040751492	-0.00857099432483055	0.421	0.412	1	Rgs17	Reln+
0.858228075720417	-0.0512995832873636	0.159	0.174	1	Vps4b	Reln+
0.858254702088621	0.00533788900450644	0.009	0.009	1	Scn7a	Reln+
0.858323790587444	0.0146819567894228	0.229	0.226	1	Pank3	Reln+
0.858368913864309	-0.000741725711940977	0.064	0.058	1	Donson	Reln+
0.858405204976315	-0.0133113602743273	0.073	0.085	1	Suclg2	Reln+
0.858532464493483	0.00477727030172742	0.055	0.055	1	Ranbp6	Reln+
0.858549261205816	0.0278612903049016	0.305	0.308	1	Eda	Reln+
0.858562535408113	0.0247515754299587	0.006	0.003	1	Guca1b	Reln+
0.85856736613732	-0.000140742930893993	0.015	0.015	1	Mthfs	Reln+
0.8586092966336	-0.0224724687023606	0.369	0.387	1	Uxs1	Reln+
0.858660985522402	-0.0452106489417728	0.098	0.119	1	Pgrmc2	Reln+
0.858688002310186	-0.00244466195777521	0.006	0.006	1	Rbp1	Reln+
0.858848865792581	0.0253830216380639	0.171	0.155	1	Spire2	Reln+
0.858870060137847	0.0422456846828818	0.244	0.223	1	Ski	Reln+
0.858919880042734	-0.0227607496487237	0.226	0.216	1	Ak3	Reln+
0.8589223174886	0.00523912144889853	0.006	0.006	1	Odf3b	Reln+
0.858936833670004	0.0306134588112618	0.204	0.195	1	Ppargc1b	Reln+
0.859056480921484	0.0336493521553589	0.348	0.332	1	Bcr	Reln+
0.859094853623923	-0.0105734313622793	0.034	0.043	1	Fastkd2	Reln+
0.859262413049836	-0.00561416189908366	0.012	0.012	1	Notch4	Reln+
0.859350501944762	0.0126275608305382	0.979	0.982	1	Dlg2	Reln+
0.859384212697603	-0.00020082010580047	0.22	0.21	1	LOC103695172	Reln+
0.859384508999564	-0.0145830694889471	0.04	0.037	1	LOC103689964	Reln+
0.859433235910121	-0.00369936102390886	0.058	0.061	1	Gna11	Reln+
0.859471506483763	-0.00852207174339975	0.085	0.082	1	Mxd1	Reln+
0.859493827309322	-0.0105114079221155	0.256	0.274	1	Psma4	Reln+
0.859502612067138	0.0195741506415845	0.363	0.366	1	Abhd6	Reln+
0.859733072289944	-0.00649871355032983	0.073	0.079	1	Nbn	Reln+
0.859845819936528	-0.00272310152255412	0.021	0.027	1	LOC100911365	Reln+
0.859854649379109	-0.0569930721229847	0.241	0.244	1	Hsf2	Reln+
0.860056892673887	0.00230567312512824	0.009	0.009	1	Pabpc5	Reln+
0.860095103198949	-0.0089303372483105	0.003	0.003	1	Lrriq3	Reln+
0.860152228803869	-0.00948921399409903	0.021	0.021	1	Dbx1	Reln+
0.860159392925769	-0.0294004882906923	0.21	0.22	1	Sytl5	Reln+
0.86021699975928	0.0102346004311909	0.012	0.009	1	Nqo1	Reln+
0.860323670198496	-0.0241438835395996	0.131	0.146	1	Ciz1	Reln+
0.860360405504623	0.00906719001453736	0.009	0.006	1	Oaf	Reln+
0.860470477772299	-0.0262035454233349	0.695	0.683	1	Rabac1	Reln+
0.860495967186062	0.0255798729136572	0.149	0.14	1	AC127084.5	Reln+
0.860533419552437	-0.0187463187625254	0.509	0.521	1	Grik5	Reln+
0.860568366229041	-0.00581702597403849	0.192	0.186	1	Polr2e	Reln+
0.860580671933508	-0.0316570459994094	0.03	0.04	1	Dnaaf4	Reln+
0.860743385261052	0.00013648662534153	0.003	0.003	1	Irx1	Reln+
0.860785664912849	0.0151122644450554	0.119	0.11	1	Eif3k	Reln+
0.86078666664703	0.0142322650126659	0.335	0.341	1	Med14	Reln+
0.860795501874738	0.000447000694412106	0.003	0.003	1	LOC100359539	Reln+
0.8608153910849	-0.0207526441643634	0.162	0.177	1	Bclaf3	Reln+
0.860922277680951	-0.0481346328293292	0.451	0.482	1	Dnaja1	Reln+
0.860953571638727	0.0101391735558737	0.159	0.149	1	Palmd	Reln+
0.860955132911233	0.00922733667956063	0.018	0.015	1	Tmco6	Reln+
0.86096633338518	0.00279500943645694	0.006	0.006	1	Dpy19l2	Reln+
0.86097021167949	0.00130382089258213	0.006	0.006	1	Dlec1	Reln+
0.860980285721781	-0.0170447463380814	0.037	0.043	1	Trmt5	Reln+
0.861097974285225	0.0117180227510515	0.357	0.363	1	Zc3h11a	Reln+
0.861113034697894	-0.00885094313024591	0.012	0.009	1	Scp2d1	Reln+
0.86113091356995	-0.00449449130697865	0.22	0.229	1	Rbbp8	Reln+
0.861143570324706	0.0118764310277095	0.174	0.183	1	Atp1b2	Reln+
0.861199484720719	0.0327420024781636	0.39	0.369	1	Pkn2	Reln+
0.861203578847528	0.0166689382003518	0.085	0.073	1	Lsm14b	Reln+
0.861217702624746	-0.0280265320919793	0.134	0.14	1	Rpl10a	Reln+
0.861229558147597	0.0125515979004304	0.049	0.049	1	Trim14	Reln+
0.861251271604648	-0.0243749630107025	0.387	0.384	1	Rtf1	Reln+
0.861265779433292	-0.0263788385153354	0.034	0.04	1	Mzt2b	Reln+
0.861362388877557	0.0647524925435902	0.354	0.326	1	Mtus1	Reln+
0.861498084238039	-0.021403657380946	0.616	0.604	1	Ppp1r12a	Reln+
0.861561053226178	0.000701331000492255	0.003	0.003	1	Tmem54	Reln+
0.861583788038296	-0.012846904878782	0.125	0.119	1	Cplx2	Reln+
0.861807280327384	-0.00353233339668428	0.009	0.009	1	LOC259244	Reln+
0.861839314604479	0.00966083264426881	0.128	0.131	1	Dpy19l3	Reln+
0.86184188708779	0.0119802120301348	0.015	0.012	1	Ddx11	Reln+
0.861853489247041	0.00114729818485633	0.003	0.003	1	Csf3r	Reln+
0.862172287765069	-0.0464419192574097	0.131	0.146	1	Slc6a11	Reln+
0.862299000702217	-0.00979183264482072	0.018	0.021	1	Cxcl17	Reln+
0.862365506104573	-0.0222199365011186	0.168	0.186	1	Slc39a7	Reln+
0.86237108099241	-0.0189091315280945	0.351	0.348	1	Mapk1ip1l	Reln+
0.862375692998784	0.00108646389357238	0.006	0.006	1	Cass4	Reln+
0.862385724724527	-0.0264204177529097	0.049	0.052	1	Rassf2	Reln+
0.862720647398331	0.000104528137281949	0.012	0.012	1	Vax2	Reln+
0.86283261580207	0.0212409986061988	0.034	0.03	1	Hist1h2bo	Reln+
0.862895977624239	0.0160937386336496	0.091	0.076	1	Slc41a2	Reln+
0.862901591900862	-0.00171016036368743	0.357	0.348	1	Cdh10	Reln+
0.862921360185979	-0.0213727846275852	0.034	0.034	1	Tmem243	Reln+
0.862985673698729	0.0041270170396787	0.003	0.003	1	Ppara	Reln+
0.863345157613371	0.0133818145026723	0.021	0.024	1	Unc5a	Reln+
0.863359928264645	0.0463590733082422	0.079	0.067	1	Edem2	Reln+
0.863365154873443	0.0126543344450133	0.308	0.305	1	Purb	Reln+
0.863393127458301	0.00965904610175907	0.006	0.006	1	Grid2ip	Reln+
0.863420993202504	0.0077525567647555	0.003	0.003	1	AABR07070078.1	Reln+
0.863467569077998	0.0249778395343551	0.137	0.134	1	Lmbrd2	Reln+
0.863573630996981	-0.0241165849540066	0.021	0.027	1	Zfp267	Reln+
0.863621006434043	-0.0178387684162359	0.015	0.018	1	Pomgnt2	Reln+
0.863736766237836	0.0346637297023875	0.311	0.293	1	Slc25a36	Reln+
0.863741329833324	-0.0743475837506599	0.116	0.128	1	AC141969.1	Reln+
0.863821030579636	0.0442737514677936	0.479	0.476	1	Rb1cc1	Reln+
0.86385825320005	-0.0410959325795985	0.122	0.137	1	Tspan12	Reln+
0.863873293269996	-0.0134431222448125	0.189	0.195	1	Pkn1	Reln+
0.863941774905161	-0.0540714175835515	0.284	0.302	1	Ube2v2	Reln+
0.863981782395127	0.00182164046764344	0.753	0.735	1	Gpatch8	Reln+
0.864145224936182	-0.00601870709655727	0.137	0.125	1	Trim27	Reln+
0.864156995021815	-0.00420091464145794	0.043	0.04	1	Sox15	Reln+
0.864265491372703	0.00714498502535214	0.037	0.03	1	Bcl6	Reln+
0.864277001803954	0.00693973446329355	0.244	0.241	1	Smc1a	Reln+
0.864301669291693	-0.0186807297123538	0.104	0.113	1	Ncbp2	Reln+
0.864422712399735	0.0010794406905274	0.003	0.003	1	Cst7	Reln+
0.864448946883466	-0.00256192548288209	0.003	0.003	1	AABR07001700.1	Reln+
0.864539721549873	0.0647334155115332	0.198	0.186	1	Tmem199	Reln+
0.864560638865933	-0.0159012496187128	0.64	0.652	1	Gucy1a2	Reln+
0.864624570686323	1.61870363835359e-05	0.046	0.043	1	Cacna2d2	Reln+
0.864766232739048	0.00346687083259589	0.003	0.003	1	LOC100359600	Reln+
0.864771349486394	-0.0064050870640926	0.506	0.494	1	Arpc1a	Reln+
0.86491870252711	0.00390107121336271	0.021	0.024	1	B3gnt2	Reln+
0.864998203904722	-0.00329495078994586	0.03	0.034	1	Senp1.1	Reln+
0.865013531793222	0.0514211331197416	0.415	0.39	1	Ubap2l	Reln+
0.865083116328596	0.0320407192338523	0.177	0.183	1	Hdac3	Reln+
0.865093228669604	-0.0439470040211133	0.088	0.104	1	Man2a1	Reln+
0.865093389003054	0.0335069635018674	0.314	0.302	1	Tp53bp1	Reln+
0.865121172602015	-0.00259688811562564	0.006	0.006	1	AABR07000533.1	Reln+
0.86515603705621	0.0220689016721034	0.043	0.034	1	Arsa	Reln+
0.865232527635321	0.0117315773643003	0.003	0.003	1	Prodh2	Reln+
0.865235671497706	0.0353314391051223	0.988	0.982	1	Dlgap1	Reln+
0.865248901793783	0.0330083800819018	0.052	0.043	1	Traf4	Reln+
0.865414634583731	-0.0257238494722141	0.381	0.396	1	Ube2j2	Reln+
0.865555228181248	0.0406368068482923	0.064	0.052	1	Rabep2	Reln+
0.865923026230706	0.00674678608825202	0.003	0.003	1	Crip1	Reln+
0.865923629904632	0.0326556526377419	0.363	0.357	1	Bnip3	Reln+
0.865950086122979	0.0384005941078791	0.22	0.213	1	Wdtc1	Reln+
0.866005694483923	0.0312868873266082	0.162	0.152	1	Aco1	Reln+
0.866210058471215	0.0208240610643738	0.091	0.085	1	Gtf2b	Reln+
0.866212812800666	0.0118635558047534	0.28	0.262	1	Rbbp7	Reln+
0.866244847887455	0.0415766966169302	0.28	0.259	1	Lrrc4	Reln+
0.866265021957642	-0.0428841727204304	0.134	0.137	1	Snx16	Reln+
0.8662911018915	-0.0457396824036536	0.424	0.457	1	Oprm1	Reln+
0.866392942087488	-0.0118196854826947	0.046	0.055	1	Ndor1	Reln+
0.866427359605188	-0.00787330430226529	0.436	0.457	1	Flnb	Reln+
0.866462446696203	0.00286192328358911	0.061	0.055	1	Tmub1	Reln+
0.866482387205985	-0.026201663984024	0.095	0.095	1	Mcm9	Reln+
0.866522171625642	0.0220909924703955	0.055	0.046	1	P2ry14	Reln+
0.86660010719092	0.0397678538534076	0.101	0.091	1	Wdr19	Reln+
0.866661834617221	-0.00102727353789378	0.009	0.012	1	AC125757.1	Reln+
0.866697501336095	0.00872203829362583	0.037	0.03	1	Rad1	Reln+
0.866742030396633	0.00969943854993766	0.055	0.055	1	Scnm1	Reln+
0.866772898786446	0.0175773627963729	0.287	0.274	1	AABR07071891.2	Reln+
0.866779593328922	0.012502920591258	0.006	0.006	1	Cabcoco1	Reln+
0.866897914016132	0.0251079830433536	0.021	0.015	1	Rasgrp3	Reln+
0.867313200614494	-0.0094506744324972	0.174	0.183	1	Zfp213	Reln+
0.867314679319831	0.00992591601946707	0.128	0.116	1	Tmem150a	Reln+
0.867402671355734	0.00237719143291146	0.091	0.082	1	Zfp777	Reln+
0.86760468211249	0.0165089088132079	0.125	0.119	1	AABR07044408.1	Reln+
0.867779723549488	-0.00208891406804699	0.003	0.003	1	Prr11	Reln+
0.867794455382893	0.0285919851602403	0.049	0.043	1	Lnx2	Reln+
0.867935197803113	0.00459805719402256	0.213	0.226	1	Prkar1b	Reln+
0.868005665430362	0.0116852345783483	0.052	0.055	1	Phldb1	Reln+
0.868051121990179	0.03507751938986	0.829	0.814	1	Fgf14	Reln+
0.868062545488765	0.0489597932634662	0.101	0.091	1	Bscl2	Reln+
0.868098947568696	-0.0149878732336947	0.396	0.39	1	Ca11	Reln+
0.868286374693997	-0.00460243434411149	0.046	0.049	1	Tmem120b	Reln+
0.86830030166725	-0.0177554279343696	0.128	0.137	1	Cep95	Reln+
0.868304768040502	0.0228668017953184	0.622	0.61	1	Wdfy3	Reln+
0.868455697767136	0.0146424711047367	0.098	0.101	1	Thap12	Reln+
0.868542322801334	-0.00264146367230333	0.256	0.25	1	AABR07034669.1	Reln+
0.8685668333705	-0.0038162720291659	0.006	0.006	1	Zc2hc1c	Reln+
0.868621799402433	0.0211491767865358	0.024	0.018	1	Zbtb43	Reln+
0.868631536586431	0.000585684448846338	0.015	0.015	1	Cavin3	Reln+
0.868651294235076	-0.0382013412593755	0.128	0.14	1	Znhit1	Reln+
0.868835599694231	0.00560609798623823	0.043	0.046	1	Guf1	Reln+
0.868871096197897	0.0244920864607493	0.241	0.223	1	Cerk	Reln+
0.869074031917263	-0.00934410259588109	0.043	0.052	1	Samd9	Reln+
0.869309716963437	0.0223603852956612	0.049	0.04	1	Galnt1	Reln+
0.869338980910503	0.0209718094271017	0.027	0.021	1	Zscan20	Reln+
0.869356311125283	-0.0123182352929476	0.29	0.296	1	Phf12	Reln+
0.869427746906888	0.0150116925257361	0.064	0.058	1	Zgpat	Reln+
0.869429758540412	-0.018679389675985	0.262	0.274	1	Vegfa	Reln+
0.869557373242362	0.00880074706414835	0.034	0.027	1	Prrg1	Reln+
0.869620326214688	-0.0408963667560533	0.369	0.393	1	Tbca	Reln+
0.869708481947903	0.0278456222129844	0.232	0.226	1	Prdx1	Reln+
0.869751361912019	-0.0103553661163469	0.015	0.018	1	Zfp799	Reln+
0.86981237592098	-0.010155614559636	0.03	0.037	1	AABR07039328.2	Reln+
0.869832673387097	0.0171304616770942	0.091	0.088	1	Nipal3	Reln+
0.869938243743229	-0.0034121090004003	0.024	0.024	1	Vom2r26	Reln+
0.869950703431676	0.0215070894031929	0.043	0.04	1	Cdc25a	Reln+
0.869995940471716	-0.00180309260434652	0.183	0.177	1	Gid4	Reln+
0.870031623875109	0.0229962548707369	0.277	0.268	1	Arhgap20	Reln+
0.870077594446359	0.0137371515081637	0.067	0.061	1	Raver2	Reln+
0.870132795577536	0.00615509629102081	0.006	0.006	1	Nid2	Reln+
0.870133733648684	0.0468184638410161	0.162	0.146	1	Oas1k	Reln+
0.870224706361623	-0.0186833701525855	0.024	0.03	1	AABR07002093.1	Reln+
0.870351004961723	-0.0341003980155423	0.25	0.262	1	Abcf1	Reln+
0.87036273796861	0.00258355020871351	0.021	0.015	1	Prkg2	Reln+
0.870450646862018	-0.0380720026867591	0.363	0.372	1	Ptprj	Reln+
0.870472581851169	-0.0240425646171762	0.088	0.095	1	AC123346.1	Reln+
0.870490135967404	0.000925996788438077	0.36	0.375	1	Celsr2	Reln+
0.870529015476509	0.0418655167133485	0.207	0.195	1	Tmem164	Reln+
0.870539521556302	-0.0311026472126951	0.04	0.049	1	Mycl	Reln+
0.870654389051508	0.0416330150833568	0.235	0.229	1	Stx1a	Reln+
0.870677756070321	0.00733225229603918	0.341	0.357	1	Dctn2	Reln+
0.870773643072155	0.0403996839552365	0.223	0.201	1	Srsf5	Reln+
0.870799155866338	-0.0162258136413058	0.427	0.442	1	MAST1	Reln+
0.870978180533061	0.028536669865544	0.168	0.155	1	Sptlc2	Reln+
0.871008917271903	0.0274516129957723	0.305	0.293	1	Foxk2	Reln+
0.871034178376411	0.0137376752392402	0.43	0.439	1	Snx7	Reln+
0.871302431764104	0.0410756642106667	0.683	0.662	1	Sntg1	Reln+
0.871384394598213	0.0166230147525506	0.561	0.537	1	B3gat1	Reln+
0.871545991954497	0.019438791222399	0.256	0.238	1	Numb	Reln+
0.871656969214323	0.00361513059301645	0.015	0.015	1	AABR07064373.2	Reln+
0.871662774162293	0.0019854137099069	0.381	0.375	1	Elp3	Reln+
0.871688301096682	0.00315578164918839	0.009	0.006	1	Scara3	Reln+
0.871691991906111	0.022703043102625	0.07	0.067	1	Ankrd13b	Reln+
0.871848740119808	-0.0089929954055743	0.14	0.137	1	Atp5me	Reln+
0.87206709114777	0.000267644094224726	0.012	0.012	1	Abhd4	Reln+
0.872070975631381	-0.0195824228869781	0.082	0.091	1	Scamp2	Reln+
0.872134676367022	0.0347377715349971	0.332	0.317	1	Tet3	Reln+
0.872472328693591	-0.0043428536259216	0.009	0.012	1	Dtx4	Reln+
0.872621588391056	0.013326301012276	0.152	0.14	1	Lilrb3l	Reln+
0.872647986258909	-0.00257621832636544	0.003	0.003	1	Fkbp6	Reln+
0.872653339729008	4.06952555087117e-05	0.003	0.003	1	Ttll6	Reln+
0.872719594499154	0.00419166852868221	0.018	0.021	1	Setd3	Reln+
0.872724433552972	-0.015279196717736	0.027	0.03	1	Ctdsp1	Reln+
0.872748240614736	0.0277048189853893	0.104	0.091	1	Dvl3	Reln+
0.872763293873347	-0.0215880708874653	0.067	0.073	1	LOC103692719	Reln+
0.87284495289255	-0.00917456034725551	0.021	0.027	1	Tmem198b	Reln+
0.872926765968496	0.0507041202277265	0.046	0.034	1	Opalin	Reln+
0.873072531724368	-0.00402241757959249	0.226	0.232	1	Dido1	Reln+
0.873109314478419	-0.0113027935006228	0.079	0.085	1	Abtb1	Reln+
0.873115458446063	0.0177004234853819	0.085	0.079	1	Mindy4	Reln+
0.873135004651577	0.0173810730075092	0.509	0.5	1	Grb2	Reln+
0.873192804631522	0.00120239704678484	0.009	0.009	1	Aox4	Reln+
0.873239884614652	-0.000225779439276113	0.003	0.003	1	AABR07017733.1	Reln+
0.873354554422854	-0.00302469640681963	0.003	0.003	1	Enpp1	Reln+
0.873463635565369	0.00242908311423279	0.146	0.152	1	Vipas39	Reln+
0.873497126993991	0.00128445491393546	0.003	0.003	1	Hormad2	Reln+
0.8735574648547	0.0233388097510134	0.317	0.305	1	Bdh1	Reln+
0.873576076168669	0.000986841727363401	0.021	0.018	1	Fsip1	Reln+
0.87359570947427	0.00464610733584074	0.003	0.003	1	Ufsp1	Reln+
0.873664138218115	-0.000550950109820456	0.009	0.009	1	AABR07053885.1	Reln+
0.873692997210429	0.0266423308534679	0.088	0.079	1	Ciao2a	Reln+
0.873734091439371	-0.000900101635530254	0.003	0.003	1	Ikzf1	Reln+
0.873735513778758	0.0293399527802642	0.384	0.381	1	Mgat5b	Reln+
0.873853688161872	-0.0486148057969459	0.079	0.095	1	Gpn3	Reln+
0.874088256865092	0.0371452377958496	0.244	0.235	1	Aebp2	Reln+
0.874132486013573	-0.00162254351709459	0.006	0.006	1	Greb1	Reln+
0.874141984284213	-0.00357097384238766	0.046	0.052	1	Adgrv1	Reln+
0.874169985883558	-0.00820173234606087	0.018	0.018	1	B3galt4	Reln+
0.874180723675696	-0.0233838918684569	0.183	0.195	1	Actr8	Reln+
0.874478176531791	0.0241616521593598	0.155	0.165	1	Syp	Reln+
0.87451763089821	-0.0626921746854053	0.049	0.058	1	Pabpc4	Reln+
0.874546566814475	-0.00797155204147743	0.122	0.119	1	Rif1	Reln+
0.874609848987868	0.00212848004340012	0.003	0.003	1	AABR07051177.1	Reln+
0.874721725770304	0.00351958312740826	0.009	0.009	1	AABR07026654.1	Reln+
0.874732266189545	-0.0157150697975332	0.427	0.43	1	Zfpm2	Reln+
0.874764348042735	-0.00457535750079931	0.003	0.003	1	Capg	Reln+
0.874766918345813	0.000864613260868516	0.003	0.003	1	Chadl	Reln+
0.874965342069092	0.0327760144732622	0.46	0.442	1	Copg1	Reln+
0.875161631809463	0.0186171188856394	0.378	0.357	1	AABR07046707.1	Reln+
0.875170630880987	0.00946903473360497	0.003	0.003	1	Abca12	Reln+
0.875435666646781	0.00877752574809465	0.433	0.421	1	Trit1	Reln+
0.875521637945312	-0.0112064619844623	0.137	0.137	1	Fbll1	Reln+
0.875636609284594	0.00126151735136295	0.009	0.009	1	Phf21b	Reln+
0.875636885843152	0.0112089002639814	0.421	0.409	1	Eif3a	Reln+
0.87568427785846	-0.00222240722610592	0.003	0.003	1	C2cd4c	Reln+
0.875715097953939	-0.0162578339833421	0.128	0.125	1	Ldb1	Reln+
0.876088223216837	-0.00338752748400204	0.006	0.006	1	Mr1	Reln+
0.876108420396625	-0.0228893046194549	0.107	0.122	1	Chmp2a	Reln+
0.876280726142854	-0.00292863970587467	0.009	0.009	1	Mns1	Reln+
0.87636952503116	0.00763624164890898	0.003	0.003	1	LOC100362366	Reln+
0.876449013648926	0.00527902500658251	0.433	0.427	1	Svop	Reln+
0.876633007558421	-0.0174957798571266	0.079	0.091	1	Cptp	Reln+
0.87667392140685	-0.0355379926104165	0.125	0.131	1	Prtfdc1	Reln+
0.876803801687022	0.00220147921395952	0.082	0.095	1	Mss51	Reln+
0.876804738565493	0.00835294931492423	0.015	0.015	1	Trdn	Reln+
0.876845272540557	-0.0280800462612975	0.085	0.098	1	Rpusd1	Reln+
0.87699280917537	-0.0586854386675487	0.131	0.146	1	Tp53inp2	Reln+
0.87700749344635	-0.0404833721900624	0.073	0.082	1	Fkrp	Reln+
0.87703275766387	-0.0303769504986561	0.07	0.076	1	Pigp	Reln+
0.877050028091997	0.0039272321942137	0.128	0.134	1	Fastk	Reln+
0.877082193257616	0.0263232991402347	0.064	0.055	1	Sf3b4	Reln+
0.87719906344329	0.00879858483500473	0.006	0.006	1	AABR07050336.1	Reln+
0.87721593068328	-0.019573013232792	0.055	0.052	1	LOC100364457	Reln+
0.877270302388025	0.0188392233402076	0.049	0.04	1	AC118957.2	Reln+
0.877378223150075	-0.0199670018244748	0.073	0.079	1	Sept9	Reln+
0.877482064214993	-0.0714677494487691	0.308	0.326	1	Usp29	Reln+
0.877492053851183	0.0205693013480095	0.18	0.171	1	Amfr	Reln+
0.877509878762064	-0.0412028368096083	0.079	0.088	1	Mri1	Reln+
0.87752981624577	-0.0552839916544892	0.515	0.546	1	Ndufb9	Reln+
0.87755089623806	0.0184070416243156	0.11	0.113	1	Akap17a	Reln+
0.877580355915495	-0.0427674809620415	0.625	0.637	1	Tspan7	Reln+
0.87763076312579	0.00866258475584786	0.201	0.195	1	Zfp512b	Reln+
0.877691012910202	-0.0225868839952856	0.134	0.143	1	Eif6	Reln+
0.87775563861024	0.0186933133924551	0.015	0.015	1	Acp6	Reln+
0.877825169839526	-0.0485930378332244	0.238	0.247	1	Slc8a2	Reln+
0.877867937793523	-0.0100439039164591	0.018	0.024	1	Pdgfrb	Reln+
0.877926633529574	-0.0401445669732887	0.457	0.479	1	Commd1	Reln+
0.877943667922723	-0.0345849680555222	0.204	0.22	1	Fubp3	Reln+
0.877981060252923	0.0235542416326568	0.573	0.549	1	AABR07037451.2	Reln+
0.878061970798595	-0.00301764451213548	0.006	0.009	1	Pbxip1	Reln+
0.878085672990871	-0.00806067084375955	0.006	0.006	1	Awat2	Reln+
0.878148724037549	-0.0179714808347179	0.137	0.146	1	Parp8	Reln+
0.87815854917831	-0.0208818516557062	0.091	0.091	1	Ndufaf6	Reln+
0.878174438087753	0.0265464531338409	0.976	0.979	1	Snap25	Reln+
0.878183700871715	-0.0278324361410749	0.049	0.058	1	Znhit2	Reln+
0.878223644414905	-0.0204163768287391	0.049	0.058	1	Gnpda1	Reln+
0.878344522350025	0.0510947128422397	0.692	0.674	1	Stxbp1	Reln+
0.878601553858463	-0.0451139298591463	0.134	0.152	1	Mcrip1	Reln+
0.87867405157193	-0.00303875038811547	0.009	0.009	1	AABR07072539.1	Reln+
0.878726469186631	0.0216347997663875	0.04	0.037	1	Rad54l2	Reln+
0.878913502561458	0.00295890282145556	0.027	0.027	1	Lto1	Reln+
0.878934901494679	0.00960682424348447	0.198	0.18	1	Rpp30	Reln+
0.879102787318975	-0.00377546621940966	0.113	0.116	1	Zfp612	Reln+
0.879214721587265	0.0350442503631613	0.159	0.146	1	Polr2g	Reln+
0.879230531286061	-0.0405672690054419	0.387	0.405	1	Rps6kb1	Reln+
0.879329686499987	0.00731125687763567	0.945	0.948	1	Large1	Reln+
0.879400829720751	0.0669338249949389	0.241	0.232	1	Fam76a	Reln+
0.879430754973751	0.0062907380709922	0.006	0.006	1	AABR07009824.1	Reln+
0.879481724402568	-0.0468744821403169	0.125	0.14	1	Trappc2	Reln+
0.87949380451776	-0.0027553516668806	0.003	0.003	1	AABR07038886.1	Reln+
0.879522680326998	-0.0169460333775837	0.101	0.101	1	Nrf1	Reln+
0.879572481282074	-0.00529412611893698	0.716	0.732	1	Tecr	Reln+
0.879734144294729	-0.012918176507423	0.098	0.104	1	Bzw1	Reln+
0.879749884505294	-0.0540541602779854	0.293	0.314	1	Cops5	Reln+
0.879880162936948	-0.0109666786730028	0.146	0.152	1	Asmtl	Reln+
0.879907717786006	-0.0283227429450498	0.171	0.189	1	Farsa	Reln+
0.879922427374002	-0.0077203911417323	0.012	0.012	1	Crtam	Reln+
0.879934943294823	-0.0549039309493146	0.192	0.207	1	AABR07034315.1	Reln+
0.880003974394478	-0.0348216223621081	0.177	0.189	1	Atn1	Reln+
0.88010253672228	-0.00649454836739927	0.265	0.28	1	Nfx1	Reln+
0.880157875563533	0.0472562386464002	0.662	0.662	1	Pabpn1	Reln+
0.880234416280727	0.0266647167278933	0.128	0.125	1	Timmdc1	Reln+
0.880250735213917	0.0152343363089611	0.034	0.027	1	Mycbp	Reln+
0.880306011311057	-0.0165045107818017	0.287	0.305	1	Efemp2	Reln+
0.880326669874158	-0.00517262325362489	0.723	0.738	1	Kidins220	Reln+
0.880341182091819	0.00219186597452098	0.015	0.018	1	Apcdd1	Reln+
0.880454007698748	0.00844016209256354	0.07	0.073	1	Cggbp1	Reln+
0.880536401299597	-0.0366414205991888	0.247	0.268	1	LOC108348111	Reln+
0.880681345794839	-0.0180305225820853	0.015	0.018	1	Nppa	Reln+
0.880686275890087	-0.00427637382750748	0.073	0.079	1	Lysmd3	Reln+
0.880757969477813	0.0223378704648094	0.604	0.61	1	Srsf2	Reln+
0.88080848059465	0.00818276932445644	0.067	0.061	1	Tmem129	Reln+
0.88081203229552	-0.0135119874305303	0.119	0.122	1	Phf5a	Reln+
0.880852041005607	0.00681755991463212	0.009	0.009	1	Enkur	Reln+
0.881015739405555	0.0309655614190605	0.305	0.29	1	Esf1	Reln+
0.881065397118295	-0.00993831049368413	0.043	0.046	1	Zfp563	Reln+
0.881101169151449	-0.00560206240775363	0.079	0.082	1	Nup188	Reln+
0.881110812502484	0.0407604785580903	0.107	0.101	1	Rapgef3	Reln+
0.8812118421681	-0.0430063088101832	0.043	0.052	1	Coprs	Reln+
0.881236114259918	0.0141336425956353	0.262	0.247	1	Psmd13	Reln+
0.881391629909403	-0.0219547911414185	0.152	0.149	1	Commd9	Reln+
0.881392907044291	-0.0133110660512865	0.012	0.012	1	Slc2a12	Reln+
0.881414380781751	0.0156876967414603	0.037	0.03	1	Arrb2	Reln+
0.881551486731859	0.0697154786519589	0.396	0.381	1	Kcnq1	Reln+
0.881716139860309	0.00107841720362298	0.006	0.006	1	AC095947.4	Reln+
0.881832659894282	0.00181687957870968	0.061	0.07	1	Cdk2ap2	Reln+
0.881950706810446	0.0187289089411805	0.433	0.421	1	Morf4l1	Reln+
0.881956696828935	-0.0216401564921176	0.515	0.5	1	Apoe	Reln+
0.882025182952102	0.0344680263393281	0.101	0.088	1	Arhgap6	Reln+
0.882209580578211	-0.0172032395725017	0.018	0.024	1	AC135826.1	Reln+
0.88236113896929	0.0200903345909337	0.085	0.079	1	Mier2	Reln+
0.882405307990134	0.00324151379781355	0.003	0.003	1	Primpol	Reln+
0.882429785869573	0.0445815510166276	0.088	0.076	1	Pisd	Reln+
0.882451957621613	0.0443851700502675	0.448	0.436	1	Kcnq3	Reln+
0.882565494193948	-0.000704484275519737	0.021	0.021	1	Pkib	Reln+
0.8826384540074	0.00961851754955745	0.055	0.049	1	Nubp1	Reln+
0.882660686502953	0.00261933166005195	0.003	0.003	1	Tm6sf2	Reln+
0.882743769129071	0.0100185965271229	0.021	0.024	1	Atg16l2	Reln+
0.882806018119239	-0.122334291996456	0.159	0.159	1	Nr4a3	Reln+
0.882813059776947	-0.00505249265241009	0.152	0.165	1	Amn1	Reln+
0.882906463928478	-0.0015201411388639	0.567	0.579	1	RGD1305733	Reln+
0.882908843446153	-0.0314959168982938	0.18	0.183	1	Fat4	Reln+
0.883159266031507	-0.00918596269906092	0.012	0.015	1	Agmat	Reln+
0.883386554714465	0.0225947026187282	0.018	0.015	1	Slc25a21	Reln+
0.883465284020183	-0.0142736951394	0.021	0.027	1	Uros	Reln+
0.883472354625813	-0.000460878361347302	0.003	0.003	1	Xrra1	Reln+
0.883489713936221	0.000507011888248754	0.183	0.192	1	Naa40	Reln+
0.88352830331058	-0.0244479573868985	0.46	0.466	1	Ube2g1	Reln+
0.883531805397396	-0.0151282793778442	0.116	0.134	1	Prr13	Reln+
0.883590959279367	-0.00443767848064576	0.009	0.009	1	AABR07016976.1	Reln+
0.883694200903551	-0.00154463604295638	0.009	0.009	1	Adck2	Reln+
0.883704480659261	0.0138341274355034	0.119	0.125	1	Tmem127	Reln+
0.883708326802346	0.000970300863494034	0.146	0.137	1	Lrp3	Reln+
0.883804335921311	0.0549104919244219	0.527	0.512	1	Dcaf6	Reln+
0.883848506242426	0.0286709998814879	0.256	0.244	1	Poldip3	Reln+
0.883859171457084	0.0271232875944833	0.021	0.018	1	AABR07001926.3	Reln+
0.883865580533368	0.000299995179527389	0.003	0.003	1	Syne3	Reln+
0.883979965800673	-0.0305169842780395	0.052	0.061	1	Lrrc43	Reln+
0.883980045874663	-0.0447681124299123	0.244	0.253	1	Ntan1	Reln+
0.884041261824475	-0.00265816428696797	0.003	0.003	1	RGD1304622	Reln+
0.884099774928296	0.0335073722138114	0.046	0.04	1	Tor1b	Reln+
0.884113434882308	-0.0315140050145806	0.043	0.049	1	AC128303.1	Reln+
0.884209962733618	-0.0317233471159237	0.442	0.442	1	Trak2	Reln+
0.884218590036686	-0.0309126674831532	0.079	0.091	1	Dus1l	Reln+
0.884222933041903	-0.014230607718042	0.052	0.058	1	Zc3h12b	Reln+
0.884284988094934	0.00105660169854022	0.012	0.012	1	Zdhhc22	Reln+
0.884323186044537	0.0457372970759617	0.177	0.162	1	LOC100909712	Reln+
0.884356768083169	-0.0252875184249439	0.143	0.159	1	Rnf165	Reln+
0.884392935361954	0.00164579801750378	0.034	0.04	1	Slirp	Reln+
0.884543059564666	-0.0425092016015556	0.098	0.104	1	Cnot11	Reln+
0.88464432695704	0.0200657002902649	0.22	0.229	1	Sema4a	Reln+
0.884750820749746	-0.0285976110821858	0.061	0.067	1	Mier3	Reln+
0.884803393935259	-0.0679307050360721	0.253	0.259	1	Pcp4	Reln+
0.884899958369643	0.0346521488296904	0.037	0.03	1	Nab2	Reln+
0.885004678752453	0.00638811925665961	0.399	0.39	1	Vcp	Reln+
0.885061090842489	-0.000116279876572281	0.003	0.003	1	RGD1561648	Reln+
0.885109426461048	-0.0368669305861516	0.107	0.125	1	Ccne1	Reln+
0.885113511656508	-0.0409072350945189	0.226	0.244	1	Tmbim4	Reln+
0.885131699583976	-0.0107474287412184	0.241	0.241	1	Tsg101	Reln+
0.885136440493616	0.00810182049475436	0.003	0.003	1	Ropn1	Reln+
0.885183702466861	0.0121725306583794	0.037	0.03	1	RGD1306941	Reln+
0.885243933659407	0.000829963615012273	0.006	0.006	1	Tesc	Reln+
0.885271654228801	0.0111299102765359	0.012	0.009	1	Vom2r13	Reln+
0.88533615092657	0.0582127478545059	0.165	0.143	1	Tacr1	Reln+
0.885385216905334	0.0335224006565217	0.159	0.146	1	Pdik1l	Reln+
0.885395161628333	-0.0304214695263778	0.015	0.018	1	Aff1	Reln+
0.885480089452128	-0.00288526223118563	0.18	0.189	1	Tmem165	Reln+
0.885549946529746	0.00807699989039479	0.037	0.037	1	Pdzk1	Reln+
0.885572566389094	0.0132385376427027	0.012	0.009	1	Fbln2	Reln+
0.88557880793661	0.00371454798055278	0.015	0.015	1	Glis2	Reln+
0.885658733872773	0.0124134354089454	0.04	0.037	1	Samd14	Reln+
0.885661056428511	0.0189603840925809	0.046	0.037	1	Slc25a10	Reln+
0.885756880618091	-0.0281604343997071	0.012	0.012	1	Sema3d	Reln+
0.885759207712004	-0.0174459591034663	0.018	0.024	1	RGD1563962	Reln+
0.885804180571334	-0.0148443605444607	0.006	0.006	1	Sec14l5	Reln+
0.885870429924855	-0.0614524934546503	0.134	0.149	1	Mterf2	Reln+
0.885880510358817	0.0284237092300989	0.149	0.137	1	Ufl1	Reln+
0.885886472636919	-0.0227990488989377	0.384	0.399	1	Rptor	Reln+
0.885958210705384	0.0274346061546568	0.03	0.027	1	AABR07002682.1	Reln+
0.886042978734494	0.013076891559	0.018	0.021	1	Ubap1l	Reln+
0.886059793773661	-0.00448844868904073	0.006	0.006	1	Pik3cg	Reln+
0.88612667689372	0.062503819499359	0.171	0.152	1	Vgf	Reln+
0.886132502318039	-0.021716820318105	0.061	0.07	1	RGD1311164	Reln+
0.886187742274427	0.00522400835894543	0.034	0.034	1	Zdhhc12	Reln+
0.886231367013331	0.018892711319348	0.015	0.012	1	Card9	Reln+
0.886371916505298	0.000569533846633496	0.012	0.012	1	Bmp4	Reln+
0.886372622258232	-0.0278854743206071	0.128	0.128	1	Ptger3	Reln+
0.886382028374588	0.0109321975114573	0.095	0.091	1	Eya4	Reln+
0.886422512203975	0.0493471213014998	0.345	0.323	1	NEWGENE-1310680	Reln+
0.886508232031018	0.0124310191949361	0.009	0.009	1	Abca17	Reln+
0.886643703730933	0.0322298817635921	0.049	0.043	1	Ldhd	Reln+
0.886812464087913	0.00821909882668417	0.043	0.04	1	Nat9	Reln+
0.886929439238458	0.0190829832658909	0.171	0.168	1	Dus2	Reln+
0.886944308509365	-0.000330745021678513	0.433	0.427	1	Myo5a	Reln+
0.886988351592397	-0.0131955321259085	0.183	0.177	1	Pfdn4	Reln+
0.887047480205445	0.000608492965307683	0.171	0.174	1	Napb	Reln+
0.887088298129851	0.00645120205713043	0.11	0.101	1	Brf2	Reln+
0.887097569043728	-0.0250038196103095	0.098	0.11	1	Impdh1	Reln+
0.887168226661964	0.0533464795272067	0.116	0.107	1	Cotl1	Reln+
0.88727649956506	0.0185065700985909	0.076	0.064	1	Sgcb	Reln+
0.887520963741193	0.00555306883747497	0.125	0.128	1	Slamf7	Reln+
0.88771700673164	0.00741053546356707	0.457	0.442	1	Grip2	Reln+
0.88796596628618	-0.0204937634654779	0.061	0.052	1	AABR07003304.2	Reln+
0.887995901462379	-0.00483203982335954	0.043	0.052	1	D2hgdh	Reln+
0.88811167943463	0.0431769119926919	0.247	0.232	1	Tmlhe	Reln+
0.888127058384188	0.0140047785267527	0.113	0.107	1	Rmdn3	Reln+
0.888127669116914	-0.00854516377308743	0.027	0.027	1	MGC95210	Reln+
0.888131153695962	-0.00598028053438476	0.055	0.052	1	Odr4	Reln+
0.888160507305102	-0.0408578268764073	0.491	0.506	1	Csnk1g1	Reln+
0.888208430957786	-0.0394570815195915	0.146	0.162	1	Top3b	Reln+
0.888230575495273	0.00371980895240262	0.012	0.012	1	Tdrd5	Reln+
0.888233326512557	-0.0235814757475259	0.521	0.537	1	Ap2m1	Reln+
0.888489067438412	0.000612354641967197	0.003	0.003	1	Gys2	Reln+
0.888761735032768	0.0111823257345248	0.162	0.162	1	Susd1	Reln+
0.888826129085971	-0.0154878382922898	0.524	0.534	1	Mprip	Reln+
0.888827855676864	-0.0376054633967289	0.192	0.21	1	Spint2	Reln+
0.88889383535424	-0.0315000211632007	0.372	0.375	1	Fkbp8	Reln+
0.888907815840087	0.0109315589371382	0.009	0.009	1	Rad51ap2	Reln+
0.888945065835776	0.00691833727832628	0.064	0.07	1	Pbdc1	Reln+
0.888975547814137	-0.00992059901077092	0.015	0.015	1	AABR07005985.1	Reln+
0.889063423194029	0.0122569955070955	0.284	0.265	1	Cfap74	Reln+
0.889335307840974	-0.0373043954222519	0.122	0.134	1	Wdr75	Reln+
0.889372083708973	0.00772226378089465	0.043	0.049	1	Mblac1	Reln+
0.889420483817391	0.00106191054656548	0.006	0.006	1	LOC500475	Reln+
0.889445225070085	-0.00565811746116868	0.091	0.098	1	Rrs1	Reln+
0.889642614859017	0.00532159863665326	0.003	0.003	1	Amer3	Reln+
0.889789418675794	-0.012741305697751	0.006	0.006	1	Rhag	Reln+
0.889789813884903	-0.0314402984700277	0.384	0.396	1	Hectd4	Reln+
0.889817550122365	-0.0103166707646097	0.055	0.064	1	Gtpbp3	Reln+
0.889997439063089	-0.0252636932714429	0.021	0.027	1	Hyls1	Reln+
0.890034704646328	-0.0048667855794724	0.601	0.598	1	AABR07068272.1	Reln+
0.890043102386507	-0.0197326749368537	0.146	0.155	1	Gsk3a	Reln+
0.890090294777134	-0.0250514719572015	0.018	0.021	1	Spsb1	Reln+
0.890128114959376	-0.0293703483231509	0.366	0.387	1	Scoc	Reln+
0.890152279562404	-0.0428988406573905	0.058	0.07	1	Ankrd52	Reln+
0.890170917589599	-0.0245469917150744	0.207	0.204	1	Rapgef1	Reln+
0.890303744363771	-0.0364408116025921	0.052	0.061	1	Cmpk2	Reln+
0.890320036545108	0.0439524487604207	0.448	0.433	1	Ascc3	Reln+
0.890404204040438	0.0202418948597364	0.125	0.119	1	Syt16	Reln+
0.890538191935169	-0.0144697021564835	0.192	0.207	1	RGD1304567	Reln+
0.890587297039604	0.00272062881413702	0.003	0.003	1	Fes	Reln+
0.890651183597678	-0.0216860261334321	0.47	0.479	1	Rpgrip1l	Reln+
0.890774649621337	-0.00327002792887143	0.009	0.009	1	AABR07030527.1	Reln+
0.890774894283266	-0.0143589466084131	0.168	0.165	1	Pcyt1b	Reln+
0.890932287239018	-0.00675361459270407	0.226	0.229	1	Foxo1	Reln+
0.890940440904368	0.0114936444923719	0.11	0.104	1	Ciao2b	Reln+
0.890956608217926	0.0357467054021551	0.07	0.061	1	Fam118a	Reln+
0.890991532681938	0.00389472244906397	0.22	0.204	1	Gnl1	Reln+
0.891021970779734	-0.010008205824698	0.009	0.009	1	Pkmyt1	Reln+
0.891031130374429	0.0140866867545414	0.22	0.226	1	Ttll7	Reln+
0.891067032214667	-0.00507444153528455	0.073	0.07	1	Plcxd2	Reln+
0.891086348088254	0.0100281509772452	0.162	0.162	1	Dtnbp1	Reln+
0.891092299020324	0.00270157201238065	0.006	0.006	1	Iqch	Reln+
0.891253515778543	0.000173730365004207	0.003	0.003	1	AABR07065049.2	Reln+
0.891336760684982	0.049890166502083	0.076	0.073	1	Pld2	Reln+
0.891387883961119	0.0018402035422455	0.024	0.018	1	Nkx6-2	Reln+
0.89142296108288	0.0279946317438822	0.143	0.131	1	Sap30bp	Reln+
0.891484246897022	-0.00288425678301028	0.003	0.003	1	AABR07059232.1	Reln+
0.891503284449344	-0.0122756439126051	0.037	0.043	1	Kif14	Reln+
0.891623396705699	0.0103883835226429	0.03	0.027	1	Ehbp1l1	Reln+
0.891950896974224	0.0396129973878966	0.058	0.055	1	Rbms1	Reln+
0.891993268665134	0.00100194882417093	0.003	0.003	1	Tgm1	Reln+
0.892083660414629	-0.0349760580556741	0.296	0.329	1	Vta1	Reln+
0.89211985510026	0.00688227945682685	0.131	0.122	1	Fasn	Reln+
0.892123867042353	-0.0124983526158675	0.095	0.104	1	Bnip1	Reln+
0.892130618568516	-0.00907624779168177	0.037	0.037	1	Cnpy4	Reln+
0.892157231892808	0.0225910384191294	0.098	0.091	1	Ak6	Reln+
0.892189710686219	0.000370778326391716	0.003	0.003	1	Tex37	Reln+
0.892193983927501	0.0331445138628786	0.165	0.146	1	Zc3h3	Reln+
0.892288830914331	0.00567034839287773	0.009	0.012	1	LOC108348151	Reln+
0.892352769139705	-0.0179831892485451	0.073	0.082	1	Tjap1	Reln+
0.892387636684845	-0.0101421860396466	0.079	0.088	1	Ldlrad3	Reln+
0.892426407050112	-0.00237234285797552	0.095	0.101	1	Hsd17b10	Reln+
0.892462471656899	0.0191888407695264	0.116	0.11	1	Wdr74	Reln+
0.892465504034567	0.0061774235506304	0.003	0.003	1	AABR07047089.1	Reln+
0.892467660402573	-0.0271405117205276	0.442	0.466	1	Gdi1	Reln+
0.892568096114749	0.00786138272995562	0.122	0.122	1	LOC100912578	Reln+
0.892591710083379	-0.02846649639903	0.232	0.244	1	Dpf1	Reln+
0.892622658847092	0.00595015669018856	0.012	0.009	1	Rin1	Reln+
0.892649373800198	0.0533684963421759	0.366	0.36	1	Dbn1	Reln+
0.892656599965178	-0.00656357467371577	0.009	0.009	1	Grin2c	Reln+
0.892703196657067	0.00443654409610655	0.046	0.043	1	Arhgef4	Reln+
0.892720148230633	0.0117630528087441	0.369	0.369	1	Klf13	Reln+
0.892757092875993	-0.0207894025193845	0.21	0.232	1	Gpr6	Reln+
0.892819216154944	0.00989754339503576	0.088	0.079	1	Slc2a1	Reln+
0.89285450331098	-0.0376910340124587	0.216	0.232	1	Mms19	Reln+
0.89287544780611	-0.00219775373710341	0.003	0.003	1	Fcgr3a	Reln+
0.892963005447259	0.0234474335686967	0.241	0.244	1	Ephb1	Reln+
0.893044875506419	0.045392211117308	0.396	0.381	1	Secisbp2l	Reln+
0.893047336329111	-0.0379359724257419	0.067	0.07	1	Zfp260.1	Reln+
0.893077660665838	-0.0251916109307452	0.052	0.061	1	Zfp358	Reln+
0.893153201282923	0.0019196575587028	0.003	0.003	1	Ttc30a1	Reln+
0.893169972265523	0.011099425731616	0.113	0.107	1	Erbin	Reln+
0.893324343499599	-0.00957160422010428	0.122	0.131	1	Gorasp2	Reln+
0.893330184505412	-0.050073430409143	0.162	0.171	1	Rnf167	Reln+
0.893413033291575	-0.0188385382623469	0.116	0.116	1	Crip2	Reln+
0.893437076062607	-0.00941916232595548	0.037	0.037	1	Polr1e	Reln+
0.893486619883087	0.0297833663285183	0.079	0.07	1	Acox3	Reln+
0.893590688308351	0.00343467027461171	0.009	0.009	1	LOC102552527	Reln+
0.893598423398238	0.0304734014987718	0.537	0.521	1	Map2k4	Reln+
0.893621470573852	-0.0253375956411809	0.216	0.232	1	Phc1	Reln+
0.893673109454195	0.00539802991020561	0.009	0.009	1	LOC500331	Reln+
0.893722219475727	-0.0635191564919353	0.323	0.354	1	Mrpl20	Reln+
0.893744722637104	-0.0281969429407661	0.034	0.037	1	RGD1560289	Reln+
0.894012133145679	0.0280354647262128	0.259	0.253	1	Lzts3	Reln+
0.89403946746641	-0.026223379668401	0.159	0.168	1	Thsd7a	Reln+
0.894076857077338	0.0264614700305314	0.088	0.091	1	LOC100909912	Reln+
0.894084266484709	0.0376798877889439	0.137	0.125	1	Pcif1	Reln+
0.894230544641091	0.00352379041279073	0.04	0.034	1	Bmper	Reln+
0.894236065634884	0.0365313458070553	0.485	0.476	1	Lsm7	Reln+
0.894363159754354	0.00490093937090531	0.03	0.024	1	LOC108348053	Reln+
0.894367007682271	-0.00298763545658548	0.058	0.058	1	Slx4	Reln+
0.894406298285315	-0.0128892616845873	0.171	0.18	1	Tor3a	Reln+
0.89448550681689	0.0217389942735675	0.826	0.829	1	Tox3	Reln+
0.894544171775795	0.023502909831451	0.113	0.11	1	Prkra	Reln+
0.894575375084864	0.0388298862421866	0.192	0.183	1	Slc25a33	Reln+
0.894594111177462	-0.00908458825446329	0.064	0.067	1	Rab22a	Reln+
0.89488986506028	-0.0149420611741951	0.82	0.826	1	Eif1	Reln+
0.894977873157098	0.0448073073124368	0.244	0.232	1	Mtss2	Reln+
0.895004430794301	-0.0150093570463715	0.03	0.037	1	Olfr122	Reln+
0.895035647726419	0.00245562975713937	0.174	0.171	1	Mrpl35	Reln+
0.895079850491689	0.00161349208557306	0.009	0.009	1	Mocos	Reln+
0.895119463127042	-0.00145660936845961	0.012	0.015	1	AABR07026492.1	Reln+
0.8951391356422	0.00389144384233252	0.04	0.04	1	Pemt	Reln+
0.895400698075982	-0.00483318356096318	0.162	0.165	1	Atp8b2	Reln+
0.895405671213947	0.0363486312526624	0.311	0.299	1	Trmt13	Reln+
0.895438278129087	0.0116457930868867	0.32	0.323	1	Mbd1	Reln+
0.895502453634784	-0.0206543622336429	0.015	0.015	1	AABR07006283.1	Reln+
0.895508895172009	0.00144934631826684	0.015	0.015	1	AABR07019085.1	Reln+
0.895508924371903	0.00185786166639945	0.155	0.168	1	Vps72	Reln+
0.895686265896593	-0.00966623973599948	0.04	0.04	1	Pin4	Reln+
0.895715115931729	-0.00812499751669929	0.04	0.043	1	Pde12	Reln+
0.895750820409088	-0.00410837615442366	0.012	0.012	1	B3galt6	Reln+
0.895843468262951	-0.0215398692504666	0.085	0.095	1	Zbtb5	Reln+
0.895894026474844	-0.0409516994544638	0.375	0.384	1	Arsb	Reln+
0.895938830730673	0.00496437867578337	0.537	0.515	1	Unc80	Reln+
0.895939716948462	0.0193924468929027	0.006	0.003	1	Nrros	Reln+
0.895954797644971	-0.000635905055846986	0.186	0.186	1	Tmem25	Reln+
0.89597786459516	-0.047600029341441	0.058	0.064	1	Mex3b	Reln+
0.896055349803215	0.0016533355562217	0.006	0.006	1	Pcdh18	Reln+
0.896136148133113	0.00187644803725003	0.021	0.021	1	Lepr	Reln+
0.896216955259653	0.00748172963291668	0.018	0.018	1	Gal3st4	Reln+
0.896260926604636	0.00942012138111008	0.018	0.015	1	Lrig1	Reln+
0.896264722076567	-0.00283553890497897	0.003	0.003	1	Scgn	Reln+
0.896288910357367	-0.0284661563598521	0.113	0.116	1	Trabd	Reln+
0.896342735296625	0.0103933935268142	0.021	0.021	1	Sorbs3	Reln+
0.896370143822279	0.00416714203359947	0.009	0.009	1	Cavin2	Reln+
0.896415637289875	-0.0109057057862606	0.265	0.28	1	Kif3c	Reln+
0.896434245080127	0.0203062469668306	0.067	0.061	1	Taf8	Reln+
0.896507776889353	-0.052182081088228	0.201	0.204	1	Mcts1	Reln+
0.896566951336353	-0.00912812147900621	0.11	0.116	1	Tcf3	Reln+
0.896689988318014	0.0218641532716704	0.284	0.268	1	Tbc1d23	Reln+
0.896777171246064	-0.0272182555312564	0.046	0.052	1	Zg16b	Reln+
0.896847902550309	-0.00732040184049298	0.405	0.412	1	Sec14l1	Reln+
0.896850326797448	0.0167131809521777	0.25	0.25	1	Lrrfip2	Reln+
0.896895066914131	-0.0142197790658853	0.29	0.299	1	Dlg3	Reln+
0.896907185272455	0.00587390333478438	0.003	0.003	1	Cpa4	Reln+
0.89707194531206	0.0424831665700141	0.402	0.378	1	Slc12a6	Reln+
0.89709381722947	-0.00325636421501774	0.229	0.235	1	Pphln1	Reln+
0.897182121051314	0.00248548340335725	0.177	0.177	1	Rps8	Reln+
0.897221440518837	-0.00555723077095582	0.021	0.027	1	Zfp28	Reln+
0.897335758626109	-0.0204755910935588	0.043	0.049	1	Ankrd34b	Reln+
0.897336408167166	-0.0255177837596447	0.134	0.146	1	Mcfd2	Reln+
0.897379547690033	-0.0487875514238261	0.061	0.058	1	Thap11	Reln+
0.897442961596106	-0.000266047815763126	0.006	0.006	1	Ncaph	Reln+
0.897496619272372	0.0423132502992235	0.402	0.402	1	Psma7	Reln+
0.897549172632502	-0.0224086430042058	0.104	0.116	1	Ctdp1	Reln+
0.897643484485373	0.00553967459493879	0.009	0.009	1	RGD1307461	Reln+
0.897719863622075	0.0116578323986258	0.18	0.171	1	Cs	Reln+
0.89802867652669	-0.00396085873763559	0.03	0.034	1	Dnah5	Reln+
0.898180870363879	-5.17695253792125e-05	0.006	0.006	1	Dnajc28	Reln+
0.898231650993303	0.0297651805299504	0.067	0.058	1	Rbm12	Reln+
0.898249954742122	-0.00268893876451506	0.052	0.052	1	Nle1	Reln+
0.898266080818033	0.0422417205444437	0.14	0.134	1	Timp3	Reln+
0.898287160709815	0.0293645444676167	0.091	0.091	1	Slc35a3	Reln+
0.898289821150353	0.0141865383775559	0.561	0.57	1	Map2k1	Reln+
0.898464542686805	-0.00300232358517971	0.323	0.338	1	Eif4b	Reln+
0.898478238734497	0.0408286733309405	0.064	0.058	1	Tmc4	Reln+
0.898492368935816	-0.00950859277650715	0.079	0.085	1	P4htm	Reln+
0.898502319754685	0.0229708251815029	0.125	0.113	1	Capn2	Reln+
0.898527738573716	0.0337775674114401	0.113	0.101	1	Nup160	Reln+
0.898550473649045	0.0432739575139117	0.174	0.177	1	Uqcrc1	Reln+
0.898588705541291	0.00446684260248367	0.006	0.006	1	AABR07072184.1	Reln+
0.898838007840935	-0.0597333456818437	0.18	0.195	1	Glul	Reln+
0.898867376576637	-0.0193305878989819	0.079	0.085	1	Pnp	Reln+
0.898920739115383	0.00365550112911339	0.405	0.424	1	Usp15	Reln+
0.898946960604852	-0.0378173946481326	0.518	0.512	1	Ankrd12	Reln+
0.899048504539645	-0.029511343136864	0.262	0.28	1	Lrrc42	Reln+
0.899064331021438	-0.00560036826973309	0.11	0.11	1	Ebag9	Reln+
0.899087062088899	-0.000786939591204185	0.006	0.006	1	AABR07039234.1	Reln+
0.899224190456477	-0.0117537178093464	0.299	0.305	1	Vti1a	Reln+
0.899292621388806	-0.0207242336225806	0.162	0.165	1	Atox1	Reln+
0.899332871561046	0.0209706783534431	0.32	0.326	1	Fam53b	Reln+
0.899474255710971	0.0344744401068446	0.61	0.598	1	Gbf1	Reln+
0.899543974604724	-0.0221285644912419	0.018	0.027	1	Dnah11	Reln+
0.899633754340798	-0.0227428750240367	0.372	0.396	1	Prpf6	Reln+
0.899634906264524	-0.0230596475084032	0.076	0.085	1	Carnmt1	Reln+
0.899674979949745	0.0681817912680807	0.195	0.177	1	Osbp	Reln+
0.899784224036224	0.0151049444589037	0.03	0.027	1	Klhl35	Reln+
0.899797223445608	0.0813167611326212	0.073	0.07	1	AABR07026997.1	Reln+
0.899869425529462	-0.0203756731645018	0.061	0.07	1	Eif3g	Reln+
0.899995651969695	-0.0329475827993287	0.024	0.03	1	Masp2	Reln+
0.900030465312545	0.00330320900626516	0.067	0.064	1	Fgfbp3	Reln+
0.900113393681335	-0.00772736573390485	0.006	0.006	1	Pcdhga5	Reln+
0.900149114398383	0.015900950918705	0.284	0.274	1	Vopp1	Reln+
0.900290169545286	0.0244523495233875	0.299	0.296	1	Abcc1	Reln+
0.900376861131402	0.0029630965427819	0.03	0.034	1	Acot4	Reln+
0.900446157688385	-0.0122022329318355	0.192	0.186	1	Rbm45	Reln+
0.900462736562688	-0.00599768758813357	0.082	0.088	1	Tspan31	Reln+
0.900482930237029	0.0170058491069607	0.064	0.061	1	Rgs12	Reln+
0.900499765806484	0.00564560520509139	0.143	0.134	1	MGC109340	Reln+
0.900584662152299	-0.00392268783980132	0.311	0.329	1	Ddx10	Reln+
0.90059333122156	0.00527475048870496	0.302	0.293	1	Evi5l	Reln+
0.900653836704864	0.0116795648306922	0.037	0.043	1	Cox15	Reln+
0.900738137393634	0.0110743163336339	0.055	0.055	1	Rbfa	Reln+
0.900739703219891	-0.0202435628936037	0.131	0.14	1	Atg2a	Reln+
0.900793429588932	-0.00169660089343483	0.003	0.003	1	Tph1	Reln+
0.900815145781515	-0.0173238685952128	0.079	0.091	1	Mtap	Reln+
0.900936058698541	0.013880770716422	0.088	0.082	1	Ankrd61	Reln+
0.901122340409077	-0.00856719654258062	0.043	0.043	1	Etaa1	Reln+
0.901148069602061	-0.0104859643542453	0.037	0.037	1	Eme2	Reln+
0.901184621835862	-0.00815547040961942	0.076	0.085	1	Armc5	Reln+
0.901218983770855	0.00189983346343171	0.009	0.009	1	AABR07006089.1	Reln+
0.901297192210246	0.0194145142810795	0.064	0.055	1	Eral1	Reln+
0.901349060879661	0.00574167699211975	0.043	0.04	1	Cstf1	Reln+
0.90137061917879	0.0455661061000662	0.186	0.171	1	Pitpnm1	Reln+
0.901399067650931	-0.0129766783416019	0.646	0.652	1	Srrm3	Reln+
0.901555344298534	0.0309142305879829	0.073	0.067	1	Mov10	Reln+
0.901710199897399	-0.00815840581029382	0.024	0.024	1	Efs	Reln+
0.901734066101013	-0.00458309840241811	0.003	0.003	1	Ptprc	Reln+
0.901845074248829	-1.99092282544356e-05	0.003	0.003	1	AABR07038886.2	Reln+
0.901983232809294	0.00780553284650126	0.104	0.101	1	Slc9a5	Reln+
0.902044628922971	-0.00174513429375196	0.003	0.003	1	Prss35	Reln+
0.902063301107131	0.0177598739292987	0.113	0.101	1	Glmp	Reln+
0.902086395467197	-0.0331912765676028	0.402	0.418	1	Cstb	Reln+
0.902087301956933	0.0372021583212554	0.28	0.268	1	Wdr60	Reln+
0.902124109378566	-0.0411925196251572	0.177	0.186	1	RGD1560925	Reln+
0.902178686724822	-0.0203094527300799	0.082	0.088	1	Wwp2	Reln+
0.902201330731827	0.0031649354944455	0.018	0.018	1	Npffr1	Reln+
0.902286335174397	0.00407948780947889	0.098	0.101	1	Pofut2	Reln+
0.902371923085662	0.0760172685765885	0.04	0.03	1	Fosl1	Reln+
0.90248160804655	0.000152227547002504	0.433	0.451	1	Ap3b2	Reln+
0.902562504797272	-0.0179879669115128	0.479	0.494	1	Zbtb20	Reln+
0.902679519706603	-0.00623060399021585	0.006	0.006	1	RGD1560324	Reln+
0.902684042380065	-0.00703635696012974	0.024	0.024	1	Hhatl	Reln+
0.90269013184788	-0.00160529017454247	0.015	0.012	1	Zfp770	Reln+
0.902697216398735	-0.0392906566670018	0.113	0.131	1	C1d	Reln+
0.902718963483353	0.00165501627470585	0.064	0.07	1	Zfhx4	Reln+
0.902782017613007	0.0333877003472154	0.18	0.183	1	Uckl1	Reln+
0.902932207000165	-0.00227257836001585	0.003	0.003	1	Ttc12	Reln+
0.90296033888208	0.0117643097348856	0.03	0.024	1	Cenpb	Reln+
0.903019370881153	-0.0160537554087818	0.012	0.012	1	Atp10a	Reln+
0.903053958652171	0.0547082898907298	0.454	0.436	1	Eml4	Reln+
0.903079912075868	-0.013529083492779	0.265	0.274	1	Ddx3	Reln+
0.903121269400713	0.00116797217288464	0.003	0.003	1	Dcn	Reln+
0.903122566013601	-0.0016522265048837	0.098	0.098	1	Txnrd2	Reln+
0.903183163702347	0.00505619804210825	0.009	0.009	1	Vom2r27	Reln+
0.903255173765044	-0.016172682033892	0.201	0.204	1	Ap5m1	Reln+
0.903259102951525	-0.0106373639659407	0.091	0.095	1	Eif5b	Reln+
0.903303463800421	-0.000745266652792349	0.003	0.003	1	Ribc2	Reln+
0.903341276464616	0.018228078865855	0.04	0.034	1	Tiparp	Reln+
0.903450739422983	0.00870485766585744	0.192	0.195	1	Slc20a2	Reln+
0.903652484694027	0.00564639402842973	0.003	0.003	1	Slc12a3	Reln+
0.903692207302126	-0.00338363635063809	0.012	0.012	1	Tap1	Reln+
0.903703271980202	0.0321220504812725	0.046	0.04	1	Prl8a5	Reln+
0.903716884019768	-0.0174984462119471	0.302	0.314	1	Tmco1	Reln+
0.903796017246899	0.00896673741288995	0.037	0.037	1	RT1-S3	Reln+
0.903821873275526	-0.0371903844476071	0.037	0.046	1	Brsk2	Reln+
0.903858089745006	-0.0246887294575332	0.009	0.009	1	Otos	Reln+
0.903894049747507	0.00671459151792553	0.015	0.015	1	Anxa4	Reln+
0.903914869273827	-0.00919396091845259	0.223	0.223	1	Smpd1	Reln+
0.904123186156956	0.00343731115930506	0.003	0.003	1	Cd6	Reln+
0.904132670495269	0.0110278829083291	0.451	0.466	1	Prkcg	Reln+
0.904136944729223	0.0160275157425043	0.027	0.021	1	Cd109	Reln+
0.904204323861723	0.0196739059218502	0.058	0.049	1	Lmnb1	Reln+
0.904224316260217	0.0220641444416534	0.021	0.018	1	Phospho1	Reln+
0.904288270173127	-0.00731569509004759	0.235	0.235	1	Slc25a46	Reln+
0.904350923770713	0.00161626477058929	0.305	0.299	1	Tbpl1	Reln+
0.904440140906422	-0.00985015019751467	0.348	0.366	1	Ube2s	Reln+
0.904465401165002	0.021205077579922	0.491	0.479	1	Map4k4	Reln+
0.904469453492822	0.0199928377671825	0.128	0.122	1	Dctn5	Reln+
0.904529335009409	-0.00952304863935843	0.159	0.18	1	Tbcc	Reln+
0.904546818342299	-0.0157821817507589	0.716	0.729	1	Kmt2e	Reln+
0.90457674498788	-0.000472761965833873	0.03	0.03	1	Sparc	Reln+
0.904629943745805	0.00597991553120263	0.03	0.027	1	Morc1	Reln+
0.904657799043961	0.0305789809402521	0.369	0.351	1	Mtor	Reln+
0.904709063121658	-0.0106387372298632	0.009	0.009	1	Casp8	Reln+
0.90477992708639	-0.0757574081160969	0.204	0.226	1	Ss18l2	Reln+
0.9049015547907	0.00575802288223944	0.034	0.027	1	AABR07017159.1	Reln+
0.904919840713941	-0.0294910580875623	0.049	0.058	1	Rp2	Reln+
0.904957570429987	-0.00277671373259006	0.058	0.055	1	Mid1ip1	Reln+
0.904994113734301	0.0157384463939663	0.652	0.655	1	Akap11	Reln+
0.905023282936652	0.0233119638054896	0.256	0.241	1	Dhx15	Reln+
0.905054590290487	-0.0272473931187328	0.07	0.076	1	AABR07062570.1	Reln+
0.905066571993153	-0.0347336807813196	0.119	0.125	1	Ube2a	Reln+
0.905142987706654	0.00302790117551218	0.003	0.003	1	Postn	Reln+
0.905182911224916	0.00602030096337478	0.046	0.037	1	Lgals3bp	Reln+
0.905216759177448	-0.0062025518293824	0.03	0.034	1	Unc5b	Reln+
0.90525123165714	-0.0263057305044603	0.122	0.134	1	Pik3r4	Reln+
0.905530555566901	0.0133612896539613	0.189	0.192	1	Zfp68	Reln+
0.905552178132922	0.0516082665759718	0.582	0.558	1	Arhgap35	Reln+
0.905566509243898	-0.00918453189236751	0.146	0.155	1	Tada3	Reln+
0.905615101766011	0.0167950708180284	0.744	0.744	1	Sbf2	Reln+
0.905634158250511	0.00230400957146436	0.003	0.003	1	LOC687560	Reln+
0.905659561687003	0.00104017817227394	0.003	0.003	1	LOC103689971	Reln+
0.905801429952443	-0.0509267952008099	0.588	0.61	1	Chchd3	Reln+
0.90586704726051	-0.00488986629752512	0.024	0.027	1	Dipk2a	Reln+
0.90589052882953	0.0333551981467174	0.143	0.137	1	Tmem11	Reln+
0.906050599236588	-0.00534093304283206	0.119	0.128	1	Plekha3	Reln+
0.906279005396159	0.00626893639716114	0.162	0.168	1	Nfu1	Reln+
0.906369733701959	-0.00998073817093414	0.372	0.372	1	Smc6	Reln+
0.906389228280738	0.0150464321558898	0.098	0.085	1	Lysmd1	Reln+
0.906719172291338	-0.0279782528769363	0.143	0.152	1	RGD1562310	Reln+
0.906735486943686	-0.035955054881598	0.348	0.372	1	Vps29	Reln+
0.906782394732868	0.013804728553265	0.058	0.055	1	Shc1	Reln+
0.906924148219542	-0.000607971324636664	0.003	0.003	1	Ddit4l	Reln+
0.906929297011637	0.000529461453489937	0.003	0.003	1	Cep55	Reln+
0.906994275436882	0.00324744513995923	0.122	0.128	1	Iars2	Reln+
0.907006816004332	-0.0266034364016474	0.079	0.085	1	Fam220a	Reln+
0.907037956792407	0.000683095659353095	0.104	0.095	1	Rad21	Reln+
0.90709749961973	-0.0092349782924746	0.015	0.015	1	Txn1	Reln+
0.907110244720652	-0.0081695819213059	0.521	0.54	1	Ubr2	Reln+
0.907188577371361	0.00613141976609086	0.006	0.006	1	Serpinf2	Reln+
0.907200592087029	0.00508309907341903	0.101	0.088	1	Tspan6	Reln+
0.90722545513872	0.0115400072741739	0.204	0.201	1	Mob1b	Reln+
0.90738964625425	0.0327302645119313	0.168	0.155	1	Dusp26	Reln+
0.907566104185003	-0.00872173979538823	0.11	0.104	1	Rsl24d1	Reln+
0.907707120924196	-0.0653511446474642	0.213	0.235	1	LOC100360573	Reln+
0.907804653632569	-0.00180933557740546	0.003	0.003	1	Trpm1	Reln+
0.907818939277772	0.0171583987704251	0.085	0.085	1	Zranb3	Reln+
0.907900289021925	0.00137875554907863	0.378	0.393	1	Gmcl1	Reln+
0.907927066789887	-0.00255338571605299	0.006	0.006	1	Scel	Reln+
0.907933037495907	-0.00366689472224054	0.009	0.009	1	Smco4	Reln+
0.907961045835474	8.39861729968749e-05	0.223	0.213	1	Ralbp1	Reln+
0.908038887134826	-0.0214729896591363	0.107	0.116	1	Zbtb44	Reln+
0.90823444889984	0.0057708135178787	0.009	0.009	1	Hey1	Reln+
0.908236695963446	0.00842027805563683	0.372	0.381	1	Ralgps2	Reln+
0.908417990804523	0.00449990288418552	0.003	0.003	1	AABR07003001.2	Reln+
0.908429239899041	0.0272145614185287	0.073	0.067	1	Ccdc115	Reln+
0.908542845670791	-0.00174562933171853	0.003	0.003	1	Diaph3	Reln+
0.908556886642009	-0.00163616122762886	0.015	0.015	1	Ca5b	Reln+
0.908572832577784	-0.0217555678358806	0.04	0.049	1	Gba	Reln+
0.908598635886499	-0.0191544237252512	0.061	0.067	1	Fiz1	Reln+
0.908637246589478	-0.0309581682045046	0.884	0.884	1	Aldoa	Reln+
0.908645741986521	0.00861891831215825	0.07	0.064	1	LOC108348154	Reln+
0.908661781742553	-0.00457369782160844	0.585	0.585	1	Tspan5	Reln+
0.908751317536429	-0.0133153104411502	0.329	0.323	1	Pfkm	Reln+
0.908840178043879	0.00908335083487122	0.098	0.101	1	Mrpl42	Reln+
0.908881790385952	0.00232059707424526	0.192	0.192	1	Cdyl	Reln+
0.908896590524558	0.021621550661055	0.043	0.037	1	Nudt12	Reln+
0.908936367941675	0.000840984754987484	0.003	0.003	1	AABR07052585.1	Reln+
0.908954855125708	0.0308193400313063	0.482	0.479	1	Fam117b	Reln+
0.909314089992254	0.00205022984745765	0.11	0.104	1	Myg1	Reln+
0.909319938272821	-0.0157753716466547	0.046	0.058	1	Blvra	Reln+
0.90932193035599	0.00300659351128552	0.247	0.232	1	Tmem110	Reln+
0.909356181734468	-0.00752268403431096	0.037	0.043	1	Amdhd2	Reln+
0.9094700873353	0.006008371659629	0.079	0.076	1	Fsd1	Reln+
0.90948042235216	-0.0210003413712113	0.299	0.317	1	Uqcrq	Reln+
0.909678607056642	0.0322409833979592	0.058	0.052	1	Trmu	Reln+
0.909729495124561	0.0341252979412399	0.32	0.302	1	Nufip2	Reln+
0.909795615829918	0.0111712170234686	0.012	0.009	1	Dusp6	Reln+
0.910087641908004	-0.0159118564303457	0.143	0.152	1	Alkbh7	Reln+
0.910097606793093	0.0256174669264514	0.226	0.216	1	Ndst3	Reln+
0.910138431022631	0.00165721851655756	0.085	0.095	1	Mllt1	Reln+
0.910216770145612	-0.0109211888614019	0.049	0.052	1	Rnft1	Reln+
0.910223310661128	-0.0237153666653361	0.052	0.058	1	Pcdh15	Reln+
0.91022345947311	0.0166839279094737	0.088	0.079	1	Dnajc16	Reln+
0.910249890410794	-0.00728957277180359	0.113	0.107	1	Nr1d1	Reln+
0.910288684450094	-0.00373098965030821	0.186	0.198	1	Vav3	Reln+
0.91028925758492	-0.0251678988410262	0.064	0.07	1	Ppp1r1c	Reln+
0.910328294878426	-0.00146993414624356	0.03	0.027	1	Mrps10	Reln+
0.910358225013283	0.0195356778816114	0.067	0.058	1	LOC100910577	Reln+
0.910398250045812	0.00233742384388958	0.003	0.003	1	Crhr2	Reln+
0.910490920736908	-0.00619469593178962	0.113	0.107	1	Mterf4	Reln+
0.910604619655772	-0.00500365320072293	0.003	0.003	1	Efcc1	Reln+
0.910752057824174	0.00947721736053777	0.003	0.003	1	Tmem35b	Reln+
0.910756439165871	0.0360469041556701	0.207	0.204	1	Stam	Reln+
0.910787835455372	0.00558929610937562	0.009	0.009	1	Ccnd1	Reln+
0.910840309129321	0.00229265591914983	0.003	0.003	1	AC112557.1	Reln+
0.910907336338451	-0.00374270086199191	0.241	0.244	1	Scaf11	Reln+
0.910948225305933	0.0229984565442756	0.067	0.064	1	Atp6v1c2	Reln+
0.910969834755964	-0.006459785180246	0.003	0.003	1	Kif19	Reln+
0.911087211903114	0.0144294209796499	0.091	0.091	1	AABR07018321.1	Reln+
0.911234608040565	-0.0581196124429396	0.296	0.317	1	LOC108348287	Reln+
0.911239556479441	-0.0275729738702317	0.518	0.527	1	Mrfap1	Reln+
0.911351735286075	-0.00256350163280355	0.003	0.003	1	Cdrt4	Reln+
0.911435115761768	-0.000452945311987312	0.003	0.003	1	Fbxl22	Reln+
0.911897146600835	0.0073768580801663	0.57	0.552	1	Fxr1	Reln+
0.911938267763929	-0.0198597974796028	0.189	0.195	1	Kcnk12	Reln+
0.912089137330857	0.00121389076850165	0.009	0.006	1	Slc25a43	Reln+
0.912176111022012	0.0282168239799633	0.509	0.506	1	Zfp148	Reln+
0.912312371714757	0.00797280603767639	0.104	0.098	1	Fbxo10	Reln+
0.912475376150807	0.0133586368907655	0.006	0.006	1	Dok3	Reln+
0.912510698115551	0.000890781858473322	0.009	0.009	1	Angptl2	Reln+
0.912571429389355	-0.0154945138012522	0.021	0.024	1	Mocs1	Reln+
0.912644151012347	-0.0237846341819917	0.049	0.052	1	Slc12a4	Reln+
0.912724364956033	-0.0554079339530356	0.454	0.476	1	Mgst3	Reln+
0.912744240882127	0.00966617585197868	0.049	0.049	1	Lin37	Reln+
0.912861792364589	0.00393946967760384	0.293	0.305	1	Tfdp2	Reln+
0.91291287141864	0.00601099224286092	0.015	0.015	1	LOC100909869	Reln+
0.913074497389979	-0.0103712514263836	0.116	0.122	1	Msi1	Reln+
0.913106700972577	-0.0250742729036413	0.512	0.534	1	Nedd8	Reln+
0.913119558351568	0.00511729626712341	0.006	0.006	1	Bub1	Reln+
0.913141549685142	0.00932751136543875	0.576	0.567	1	AABR07021536.1	Reln+
0.913165508052116	0.00986640403391262	0.07	0.067	1	Poglut3	Reln+
0.913213754351336	-0.0215014893910969	0.247	0.247	1	Hspa13	Reln+
0.913294253430631	0.000136203065764562	0.363	0.348	1	Map2k5	Reln+
0.913299848075969	0.00380461808427925	0.003	0.003	1	AABR07012302.1	Reln+
0.913314510354676	-0.0153891040139509	0.046	0.049	1	Frmpd1	Reln+
0.913370573952386	0.0587050592901235	0.183	0.168	1	Ubp1	Reln+
0.913372135427246	0.00851852034065437	0.64	0.631	1	Srgap2	Reln+
0.913477847624656	0.0247405410490065	0.445	0.424	1	Cyp4x1	Reln+
0.913519919197213	-0.013828380755915	0.162	0.155	1	Rnf25	Reln+
0.913555881174363	0.00590008579515984	0.003	0.003	1	Gp1bb	Reln+
0.913557342758579	0.0194744918601717	0.079	0.073	1	Zc3hc1	Reln+
0.913631827765807	0.00708492039651187	0.454	0.442	1	Scai	Reln+
0.91374232165105	0.0420782103176408	0.223	0.204	1	Lima1	Reln+
0.913744465519652	0.0386106996533872	0.113	0.095	1	Slc18b1	Reln+
0.913805578862709	0.035894237374552	0.061	0.052	1	Zfp449	Reln+
0.913869988604883	-0.00111666210382141	0.003	0.003	1	AABR07021666.1	Reln+
0.913942025222749	0.0121164137758518	0.238	0.229	1	Urgcp	Reln+
0.913974038978989	0.0120441291984322	0.015	0.015	1	Dsn1	Reln+
0.914000284048197	0.00787693917130261	0.073	0.07	1	Rbm7	Reln+
0.914081881868892	0.0266029890240759	0.14	0.131	1	Brf1	Reln+
0.914085306769534	-0.00585168269727002	0.101	0.101	1	LOC100909505	Reln+
0.914199302300125	-0.0341435662958546	0.277	0.28	1	Lmbr1l	Reln+
0.914215748549477	0.0146226800392158	0.091	0.085	1	Shisa4	Reln+
0.914394045206271	0.00226377616685725	0.003	0.003	1	LOC24906	Reln+
0.914430959650688	-0.00399544586694305	0.012	0.012	1	Nkain1	Reln+
0.914481710156636	0.00797241889228029	0.686	0.686	1	LOC100361457	Reln+
0.91459043970944	-0.0088896163993677	0.009	0.009	1	Cfh	Reln+
0.91461105638514	0.0139602984575243	0.293	0.28	1	RT1-T24-1	Reln+
0.914638149226309	-0.00591842255743746	0.384	0.384	1	Rpl10	Reln+
0.914772195243979	0.0191848313174885	0.134	0.128	1	Ttll1	Reln+
0.914911637738298	0.0218021762525825	0.152	0.152	1	Pik3r2	Reln+
0.914926760967963	0.00428944703214434	0.03	0.037	1	LOC100911417	Reln+
0.914990076022041	-0.00282521032447441	0.067	0.076	1	Ccsap	Reln+
0.915099922583893	-0.00694795479843024	0.006	0.006	1	Tceal7	Reln+
0.915202931259736	-0.00714792873324794	0.012	0.012	1	Syt9	Reln+
0.915214457218501	-0.0365497515711179	0.168	0.18	1	Rpgr	Reln+
0.915309942816909	0.0201576455699555	0.503	0.488	1	AABR07058539.1	Reln+
0.915343292398098	-0.0263319335520117	0.18	0.183	1	Icam5	Reln+
0.915407617188116	0.0133184216724628	0.192	0.183	1	Sdhaf2	Reln+
0.915504297041472	-0.00334287388424808	0.006	0.006	1	Pth1r	Reln+
0.915536867047335	0.0266790710495552	0.747	0.75	1	Mt-nd1	Reln+
0.915543622951456	-0.00435292094963099	0.006	0.006	1	Pax6	Reln+
0.915636617128835	0.00338623228016832	0.274	0.274	1	Cnnm2	Reln+
0.915692324209826	0.00167838101139578	0.04	0.037	1	Cmya5	Reln+
0.915751075980392	-0.00734558840487576	0.061	0.055	1	AABR07057421.5	Reln+
0.915764969444864	0.0119085722748238	0.509	0.503	1	Smarca4	Reln+
0.915796647795178	0.0151023750740581	0.037	0.034	1	Atxn7l2	Reln+
0.915815404126966	0.03703720788974	0.058	0.064	1	Fads1	Reln+
0.915861989815205	0.0188775065433175	0.064	0.058	1	LOC100361655	Reln+
0.915886318865553	0.000263783175709131	0.216	0.21	1	Polr1d	Reln+
0.915903808794609	0.0148064922088877	0.204	0.195	1	Galnt7	Reln+
0.915945158982579	-0.020983422296827	0.351	0.351	1	Zfp280d	Reln+
0.916033699024095	0.00186710053641503	0.302	0.314	1	Rhobtb2	Reln+
0.916084458596341	-0.00104833305317986	0.125	0.119	1	Zdbf2	Reln+
0.916198126230083	-0.00803860474541596	0.119	0.122	1	Rpp25	Reln+
0.916327872045194	0.00272224765136399	0.006	0.006	1	Ednrb	Reln+
0.916415437803414	-1.68742337233827e-05	0.003	0.003	1	LOC367830	Reln+
0.916461965595227	-0.027267051546858	0.198	0.201	1	Taldo1	Reln+
0.916514357738594	0.0151497771939567	0.034	0.034	1	Ugt8	Reln+
0.916561424523768	-0.00172836352516984	0.003	0.003	1	Evc2	Reln+
0.916582034358221	0.00722924362144028	0.253	0.253	1	LOC294154	Reln+
0.916597529516588	-0.00634326554243162	0.018	0.018	1	Nepro	Reln+
0.916647269733093	-0.0129869282908364	0.546	0.537	1	Chn1	Reln+
0.9169061837474	0.0206898790347836	0.613	0.595	1	Rcan2	Reln+
0.916930149050063	-0.00583415131420892	0.03	0.034	1	Tmem240	Reln+
0.917120530581587	-0.0402079400777098	0.061	0.064	1	Lgr5	Reln+
0.917133116195353	0.0100068568868402	0.293	0.284	1	Tmem208	Reln+
0.917189079367552	-0.0243293106590022	0.034	0.04	1	Pcdh20	Reln+
0.917210269254347	0.0222495892490264	0.948	0.942	1	AABR07035916.1	Reln+
0.917213280658923	-0.00276330910412891	0.024	0.024	1	Ogfod2	Reln+
0.917328888982376	-0.0436362203055154	0.341	0.363	1	Atp5f1a	Reln+
0.917399711468322	-0.0038130563705101	1	1	1	Syt1	Reln+
0.917497612710393	-0.0336554534504167	0.131	0.146	1	Ccdc51	Reln+
0.917538593411982	-0.0267080031494408	0.052	0.055	1	Mrpl10	Reln+
0.917577029497054	0.00814456627852925	0.037	0.037	1	Rad54b	Reln+
0.917623511309345	-0.0113659960104069	0.012	0.012	1	Hif1an	Reln+
0.917747196324222	0.0394274797618895	0.451	0.439	1	AABR07059258.1	Reln+
0.917763217599339	-0.00133282648514221	0.387	0.375	1	Prr14l	Reln+
0.917811780698762	0.0157051401625551	0.049	0.049	1	Dnajc21	Reln+
0.91783348047727	4.28403818838758e-05	0.003	0.003	1	C7	Reln+
0.91785834050133	0.0104213144123363	0.055	0.055	1	Bmp2k	Reln+
0.918082229210946	-0.0399498244176075	0.049	0.052	1	Mettl5	Reln+
0.918094169601929	-0.0374429418944253	0.095	0.101	1	Sfrp1	Reln+
0.91809718476486	-0.0461209428980909	0.146	0.162	1	Oat	Reln+
0.918152093803643	0.0260385735277255	0.055	0.058	1	Tube1	Reln+
0.918256733914046	-0.0148238315577651	0.348	0.354	1	Bbs4	Reln+
0.91831327737675	-0.0071269593638395	0.104	0.11	1	Zrsr1	Reln+
0.918349205982893	-0.0248809427650354	0.841	0.86	1	LOC108348172.1	Reln+
0.918549362837222	-0.00699040322531452	0.509	0.527	1	Btbd1	Reln+
0.918638653886276	-0.0080144223102569	0.052	0.058	1	Cyp2u1	Reln+
0.918664252731393	0.00970543308336136	0.134	0.143	1	Mnt	Reln+
0.918689747907353	-0.0109330841803548	0.869	0.881	1	Kalrn	Reln+
0.918767780940239	-0.015373741475975	0.027	0.034	1	AABR07059024.1	Reln+
0.919024416914765	-0.0541649628922937	0.463	0.485	1	Saraf	Reln+
0.919084824804476	-0.0264218951012663	0.079	0.082	1	Slc7a5	Reln+
0.919142484390985	0.0111582602589016	0.03	0.03	1	Cnppd1	Reln+
0.91918757628037	-0.0184679604825648	0.909	0.912	1	Ndfip1	Reln+
0.919200497132416	-0.00552672390468658	0.003	0.003	1	Axl	Reln+
0.919277241671569	0.0108356800131322	0.012	0.012	1	Nlrp4a	Reln+
0.919287980686931	-0.0333883277073468	0.503	0.518	1	AABR07049790.1	Reln+
0.919369473382757	-0.0142306211641554	0.046	0.04	1	LOC108348061	Reln+
0.919506805541826	-0.0646911190074948	0.524	0.552	1	Atp6ap2	Reln+
0.919514912321686	-0.017849050265935	0.503	0.524	1	Osbpl9	Reln+
0.919533073042493	0.00776487253209207	0.027	0.024	1	Klf11	Reln+
0.919567273463855	-0.0196409879365151	0.052	0.055	1	AABR07072078.1	Reln+
0.919589695723573	0.025687075777915	0.323	0.308	1	Lrpprc	Reln+
0.919644465722521	0.0231049935905056	0.04	0.043	1	AABR07071697.1	Reln+
0.919688251848265	-0.0183802851748616	0.204	0.21	1	Lage3	Reln+
0.919734248662034	0.0125652637745778	0.39	0.393	1	Ppp1cb	Reln+
0.919781473911991	0.00472818383166275	0.03	0.03	1	Kctd7	Reln+
0.919828007765454	-0.0451149007503717	0.39	0.415	1	Mt3	Reln+
0.919886952677296	-0.0142247762695382	0.049	0.055	1	AABR07031399.1	Reln+
0.920066126874293	0.0333417764382626	0.125	0.11	1	Dnmbp	Reln+
0.920069823157194	-0.00331358638267942	0.091	0.085	1	Rab3ip	Reln+
0.920070158961281	0.0178304616213741	0.034	0.03	1	Zfp786	Reln+
0.920164145124162	-0.00805760059222493	0.021	0.024	1	Rrh	Reln+
0.920239820376653	0.0144286120792484	0.256	0.25	1	LOC690617	Reln+
0.920288433904156	0.000909144597248113	0.262	0.271	1	Mpp6	Reln+
0.920296083752101	-0.0030369530692566	0.024	0.024	1	Eid2	Reln+
0.920333019393723	-0.0146228865330291	0.351	0.357	1	Ube2n	Reln+
0.920416955570585	0.0166001065971637	0.052	0.058	1	Ret	Reln+
0.920447500975262	-0.0125981155981505	0.058	0.064	1	Irak1	Reln+
0.920513318420713	-0.00589494491119913	0.006	0.006	1	Timp1	Reln+
0.92063257124753	0.0493485785395712	0.049	0.04	1	Gabpb2	Reln+
0.92064498076432	0.00269806959835138	0.04	0.043	1	Lsm10	Reln+
0.920713219016563	0.0358112932361725	0.232	0.232	1	Sdhc	Reln+
0.920855912606671	0.0200469939274892	0.015	0.015	1	Lrriq1	Reln+
0.921024892503118	0.00738414846560877	0.003	0.003	1	Mki67	Reln+
0.921031528617451	-0.0160191839281112	0.076	0.085	1	Nkap	Reln+
0.921143672180349	-0.000471929781833746	0.277	0.268	1	Prmt8	Reln+
0.921161892228488	0.0280364980606369	0.027	0.024	1	Vps51	Reln+
0.921163319196174	-0.0119011524802075	0.058	0.061	1	Acd	Reln+
0.921169212675772	-0.0134356897146869	0.015	0.018	1	Metrn	Reln+
0.921260384600354	0.0083982950063531	0.043	0.04	1	Rxrg	Reln+
0.921367434802089	0.0120557410508043	0.003	0.003	1	Ucp2	Reln+
0.921411656870082	-0.0212254233464144	0.14	0.14	1	Diaph1	Reln+
0.921438038949317	0.00770811511246952	0.101	0.104	1	Tmem38b	Reln+
0.921553342656042	-0.00106207502706776	0.101	0.11	1	Poc5	Reln+
0.921571652185006	-0.00790116326807339	0.034	0.034	1	Sac3d1	Reln+
0.921595588401799	-0.0190807025006297	0.079	0.091	1	Brip1	Reln+
0.921601380600041	-0.0275805770559304	0.049	0.058	1	Aen	Reln+
0.921635112098873	-0.00530386187417609	0.296	0.293	1	AABR07035946.1	Reln+
0.921637658017068	0.0418063666325575	0.369	0.36	1	Kdm3b	Reln+
0.921679837504106	-0.0361547828920863	0.073	0.085	1	Fam110a	Reln+
0.921684188168507	-0.00905185945878917	0.174	0.162	1	Usp3	Reln+
0.921929539338866	-0.00790361936290131	0.006	0.006	1	LOC102555217	Reln+
0.922013679406507	-0.00147043626890553	0.155	0.168	1	Arpp21	Reln+
0.922069452637937	-0.00541147249341711	0.006	0.006	1	Cyp11b3	Reln+
0.922073248149275	-0.0230329513694876	0.39	0.402	1	Creld1	Reln+
0.922079194140073	-0.0260753560674027	0.174	0.183	1	Tpd52	Reln+
0.922107391264288	0.0142784124083949	0.085	0.079	1	Rcan1	Reln+
0.922150235771498	0.00201309304617403	0.174	0.168	1	Ppp6r2	Reln+
0.922285062907026	0.00366376911971628	0.061	0.067	1	Tspoap1	Reln+
0.922290205722586	0.0230989315108475	0.296	0.299	1	Adcyap1r1	Reln+
0.922291187183473	0.00837469325094197	0.003	0.003	1	Rtl6	Reln+
0.922360919306883	0.0155304044412015	0.018	0.018	1	Slc26a7	Reln+
0.922510433230316	-0.010540261303623	0.003	0.003	1	AABR07030386.2	Reln+
0.922512805746541	-0.0359916062248715	0.03	0.037	1	Dbr1	Reln+
0.922518693158673	0.000362033300369775	0.003	0.003	1	Cacna1f	Reln+
0.922561138804171	0.00779298796767069	0.329	0.338	1	Ndufs3	Reln+
0.922591302010998	0.0376030217737686	0.155	0.146	1	Pim2	Reln+
0.922593926785255	0.0193813488155759	0.037	0.034	1	Ephx4	Reln+
0.922686034619931	0.00736268784956226	0.076	0.082	1	B3galt5	Reln+
0.92287802227399	-0.0261172361283566	0.36	0.378	1	Lrp6	Reln+
0.922893188991668	0.00828802835357656	0.466	0.454	1	Top1	Reln+
0.922926163858358	-0.0121598812735508	0.049	0.055	1	Pde1b	Reln+
0.92307934666504	-0.0029549554651592	0.006	0.006	1	AABR07017825.7	Reln+
0.923157960475533	-0.0121915191630916	0.204	0.201	1	AC094217.1	Reln+
0.923265111595293	-5.04296298581113e-05	0.003	0.003	1	AC119007.3	Reln+
0.923373806651269	-0.00595507937869757	0.003	0.003	1	Cybb	Reln+
0.923439558492226	-0.0255325125959374	0.058	0.064	1	Zfp496	Reln+
0.923533598711131	0.0145647155013512	0.052	0.049	1	Rps21	Reln+
0.923556711110605	-0.00869798831242732	0.018	0.021	1	Dap	Reln+
0.923634998511967	-0.00482901165356632	0.006	0.006	1	LOC108348190	Reln+
0.923730565037468	-0.0118400230515532	0.21	0.21	1	Mapk1ip1	Reln+
0.923850651638756	0.00826991475812476	0.009	0.009	1	Pxdn	Reln+
0.923890651537478	0.00642492129113353	0.091	0.095	1	Slc50a1	Reln+
0.923900819365797	0.00991827043497129	0.003	0.003	1	AABR07043389.1	Reln+
0.923943605581812	0.0158910626964593	0.021	0.021	1	Rhpn1	Reln+
0.923944682242493	-0.0512919260703954	0.143	0.159	1	Bloc1s4	Reln+
0.923946689585614	-0.00884429578007471	0.027	0.03	1	Rpa2	Reln+
0.923995245925338	0.00366186315499262	0.006	0.006	1	Nlrp14	Reln+
0.924056002235842	0.0158697695388774	0.024	0.024	1	Ybey	Reln+
0.924275678717682	-0.0293434870098584	0.149	0.152	1	Gas2l1	Reln+
0.924306579170322	-0.0426151269301747	0.232	0.235	1	Dbnl	Reln+
0.92443109386759	0.0269976253729113	0.155	0.162	1	Cpne6	Reln+
0.924461138342076	0.00127897633857652	0.003	0.003	1	Syne4	Reln+
0.92448042513879	-0.019787551644676	0.439	0.451	1	Cux2	Reln+
0.92456481689263	0.0216920519928539	0.027	0.024	1	Ap5s1	Reln+
0.924621280610629	0.0139080131865328	0.265	0.259	1	Azin1	Reln+
0.924694591298339	-0.0172465562429786	0.216	0.232	1	Klf9	Reln+
0.92471282646019	0.0180632183236792	0.244	0.235	1	Ppp2r2d	Reln+
0.924915710798261	0.010521936259901	0.082	0.073	1	Abcb1a	Reln+
0.924964664391087	0.0044513345191351	0.003	0.003	1	Sfxn2.1	Reln+
0.925041332755958	-0.018626404663164	0.262	0.271	1	Ralgapa2	Reln+
0.92528183926667	0.0385881675954928	0.253	0.247	1	Trafd1	Reln+
0.925293054937739	-0.033791687596765	0.098	0.107	1	Zfand2b	Reln+
0.9253633092938	-0.00662787513219281	0.024	0.024	1	Timeless	Reln+
0.925371907070995	0.00148948861771886	0.003	0.003	1	Fam178b	Reln+
0.925483378413719	-0.0264449935994163	0.027	0.034	1	Vwa1	Reln+
0.925577952630843	-0.0225182584677749	0.079	0.085	1	Ddx39a	Reln+
0.925605835254045	0.0383547204898809	0.064	0.061	1	Adamts10	Reln+
0.925621123747489	0.0173333181088351	0.052	0.055	1	Klf5	Reln+
0.925720380775029	-0.00127457969622163	0.116	0.119	1	Slx1b	Reln+
0.925811396966767	-0.00335166348642977	0.003	0.003	1	Btg4	Reln+
0.92581623978035	-0.00185614776528023	0.003	0.003	1	Lmcd1	Reln+
0.925830863573757	0.0137253625925822	0.338	0.332	1	Sh3gl1	Reln+
0.925834284448286	0.035603554099936	0.546	0.527	1	AABR07001519.1	Reln+
0.925953952906499	0.00339158691837674	0.015	0.015	1	Efna2	Reln+
0.926027654547441	-0.0213731178459642	0.03	0.037	1	Wdr5	Reln+
0.926060448567639	0.00489195092014602	0.067	0.07	1	Rab3gap1	Reln+
0.926078149181926	0.0119571411504515	0.037	0.034	1	Mfap2	Reln+
0.926206179606551	-0.0140813982466844	0.034	0.037	1	Zswim7	Reln+
0.926241939867834	0.0208689980860916	0.034	0.03	1	Mcm4	Reln+
0.926241982487957	-0.00510237330273297	0.088	0.079	1	Pdia4	Reln+
0.926323840526436	0.0176745808930882	0.226	0.216	1	AABR07058170.1	Reln+
0.926364704890164	-0.0206268520654715	0.296	0.314	1	Fnbp4	Reln+
0.926377948098946	-0.000311942303452567	0.003	0.003	1	Tram2	Reln+
0.926383127443027	0.00922985663241629	0.061	0.055	1	Cln8	Reln+
0.926402609862803	0.00728258126732395	0.335	0.323	1	Kdm4b	Reln+
0.926483694271082	-0.00142198224461381	0.012	0.012	1	Maz	Reln+
0.9265651052571	0.0232958528234433	0.03	0.027	1	Hsd17b11	Reln+
0.926735588519058	-0.0213952531066242	0.207	0.22	1	Galnt14	Reln+
0.92675868589583	0.0212663956319952	0.024	0.021	1	Siae	Reln+
0.926762923830618	-0.00934464952561134	0.012	0.012	1	Tmem268	Reln+
0.926819143946767	-0.00357147517142564	0.003	0.003	1	Jph2	Reln+
0.926944569906778	0.00243454017516007	0.003	0.003	1	Afap1l1	Reln+
0.927007160705352	-0.0420792694126439	0.122	0.131	1	Wscd2	Reln+
0.927252929211018	-0.0213126553642573	0.018	0.021	1	Tmbim7	Reln+
0.927255144563589	-0.0285054229350856	0.049	0.052	1	Rxfp3	Reln+
0.927267863372939	0.0126167012526935	0.098	0.104	1	Mrpl38	Reln+
0.927276191390603	0.0303204131615583	0.101	0.088	1	Sec24d	Reln+
0.927278495665507	0.00298364174035515	0.168	0.159	1	Syngap1	Reln+
0.927314503361907	-0.00351350058272795	0.003	0.003	1	Hs3st3a1	Reln+
0.92732635709048	0.00557424022625697	0.244	0.256	1	RGD621098	Reln+
0.927371505436282	-0.00774053661118262	0.003	0.003	1	Cd300c2	Reln+
0.927577424865021	-0.00681500206654775	0.055	0.055	1	Chpf2	Reln+
0.92764441885235	-0.0385368916887179	0.226	0.241	1	Ppa2	Reln+
0.927704729436654	0.00967587001039161	0.451	0.448	1	Tnr	Reln+
0.927735647168593	0.00121496574857196	0.003	0.003	1	Rdh12	Reln+
0.927757603803168	-0.000732378513236695	0.009	0.009	1	Tbx19	Reln+
0.927863799373001	-0.033169013347831	0.043	0.049	1	Zfp606	Reln+
0.928077707548262	0.00429782285625196	0.006	0.006	1	Aurka	Reln+
0.928080824643887	-0.0118521394521559	0.021	0.024	1	Aldh1b1	Reln+
0.928086561943588	0.00609551388103757	0.189	0.195	1	P3h2	Reln+
0.928103251221416	0.00320975015125446	0.54	0.54	1	Il1rap	Reln+
0.928279362577008	-0.000926098679367826	0.244	0.241	1	Zswim8	Reln+
0.928297378434986	-0.010820226433157	0.137	0.134	1	Arf2	Reln+
0.928299555099234	0.0186877932631132	0.098	0.11	1	Ric8a	Reln+
0.92834322494989	0.00344558306352116	0.424	0.405	1	Mib1	Reln+
0.928347268824398	-0.00610737758569017	0.052	0.058	1	Zbtb41	Reln+
0.928362837416791	0.0138415305838269	0.101	0.091	1	Nr4a1	Reln+
0.928581201911723	0.0207903109147309	0.079	0.073	1	AABR07028805.1	Reln+
0.928627591685012	-0.0568797887072864	0.067	0.079	1	Srfbp1	Reln+
0.928641389721099	-0.0115725509808059	0.476	0.494	1	Fam222b	Reln+
0.92874152127081	-0.00245659345731129	0.006	0.006	1	Chrnb1	Reln+
0.928745447012757	0.0462246019168909	0.11	0.101	1	Tmem248	Reln+
0.92885462771996	0.0281560922179056	0.098	0.095	1	Mplkip	Reln+
0.928900638048773	0.0257558819144496	0.061	0.058	1	Rnaseh2c	Reln+
0.928967271731777	0.000789226128025659	0.003	0.003	1	AABR07042514.3	Reln+
0.929034341398635	-0.0117921844225935	0.018	0.018	1	LOC100362783	Reln+
0.929043197288514	-0.00358456422484155	0.232	0.226	1	Ly6e	Reln+
0.929049618952177	-0.00831100381698235	0.223	0.232	1	Gpr89b	Reln+
0.9290767911825	0.029961473830469	0.329	0.332	1	Shank3	Reln+
0.929190911963236	-0.0253404973014816	0.323	0.332	1	Ablim3	Reln+
0.929238213057549	0.0144074655038164	0.006	0.006	1	Adgrg3	Reln+
0.929282938369437	0.0211066165026059	0.36	0.351	1	Sept2	Reln+
0.929298538507559	-0.00374483752720581	0.018	0.018	1	Zfp36l2	Reln+
0.929305237107862	-0.0153941968235659	0.021	0.024	1	Acad11	Reln+
0.929390293283613	0.00587626248467549	0.067	0.067	1	Tipin	Reln+
0.929396167962966	-0.00477972246442832	0.003	0.003	1	Trabd2b	Reln+
0.92939895314121	-0.0109006555954458	0.024	0.024	1	AABR07054368.1	Reln+
0.929497481856917	0.0183426097127999	0.149	0.143	1	Traf7	Reln+
0.929535806164138	-0.039712320459021	0.076	0.082	1	Pfkp	Reln+
0.92979248450837	0.00133608588890074	0.012	0.012	1	LOC100359687	Reln+
0.929822383844573	-0.0125769610808435	0.012	0.012	1	LOC685933	Reln+
0.929831743384306	-0.0149206046435614	0.006	0.006	1	Arhgdib	Reln+
0.929971449446619	0.010746927186386	0.174	0.165	1	NEWGENE-1562416	Reln+
0.929987860604	0.0417846631248687	0.024	0.018	1	Sema3a	Reln+
0.9300119667856	-0.0254294080429949	0.201	0.21	1	Hdgf	Reln+
0.930131255726272	0.0046644060632383	0.043	0.037	1	Cracr2a	Reln+
0.930137458989293	0.0212141977973291	0.274	0.271	1	Rap1a	Reln+
0.930187748037312	0.00112204593696558	0.006	0.006	1	AABR07025345.1	Reln+
0.930213407198071	-0.0120355447704719	0.052	0.061	1	Stxbp6	Reln+
0.930242716069998	-0.0331377531659677	0.11	0.122	1	Pole4	Reln+
0.930324449637503	0.00152121243697114	0.006	0.006	1	Chi3l1	Reln+
0.930355234105593	0.0212955203308818	0.302	0.284	1	Adk	Reln+
0.930402850874363	-0.0172248147130047	0.067	0.076	1	Wasf2	Reln+
0.930404589283462	-0.00666720607709734	0.003	0.003	1	LOC108348136	Reln+
0.930488130216029	-0.00344758266247655	0.009	0.009	1	AABR07007093.1	Reln+
0.930555052976552	0.00442484248624742	0.305	0.29	1	Psd	Reln+
0.930627491474753	0.00168961956558589	0.021	0.021	1	Hmg20b	Reln+
0.930744898248277	0.0368906351880428	0.162	0.159	1	Avl9	Reln+
0.930900287909582	-0.0194805342736196	0.015	0.015	1	Lck	Reln+
0.930927140552747	0.0755646051604226	0.116	0.104	1	B2m	Reln+
0.930999515023859	0.013453029698151	0.479	0.482	1	Psme4	Reln+
0.931053071834035	0.00258955861143451	0.012	0.012	1	LOC100366054	Reln+
0.931065752531878	0.0032605358115235	0.11	0.113	1	Pcyox1l	Reln+
0.931082027281826	0.0831743455696107	0.091	0.076	1	Tmed5	Reln+
0.931147573217144	-0.00558456741388735	0.006	0.006	1	Wfdc3	Reln+
0.931213971280148	0.0139206957378321	0.308	0.314	1	Ranbp10	Reln+
0.931245400271068	-0.00714013725436914	0.027	0.03	1	Pdk2	Reln+
0.93126873302449	0.00901610828592389	0.095	0.091	1	Csgalnact2	Reln+
0.931280626266928	-0.0189074727180902	0.174	0.177	1	Ripor1	Reln+
0.931316839693843	0.00404480360366058	0.003	0.003	1	MGC116197	Reln+
0.931347530254553	0.00317452216775095	0.006	0.006	1	Lamc2	Reln+
0.931390753115075	-0.0241926479398672	0.387	0.393	1	Cyhr1	Reln+
0.931573136898777	0.0204920802239631	0.088	0.088	1	Iglon5	Reln+
0.931575627174925	0.00749762430625738	0.006	0.006	1	AABR07032261.1	Reln+
0.931786275332398	-0.00593312836460027	0.009	0.009	1	Zfp9	Reln+
0.931806192459083	-0.00129729680219773	0.021	0.021	1	Pln	Reln+
0.931843716977326	-0.00582717784009949	0.009	0.009	1	MGC105567	Reln+
0.931893473472233	-0.0046194338420732	0.168	0.162	1	Immp1l	Reln+
0.931939506600324	0.00134876862968619	0.101	0.101	1	Rhobtb3	Reln+
0.931939634855299	0.00475113232415674	0.003	0.003	1	Wfdc6a	Reln+
0.931978179294922	0.0097650694980507	0.012	0.012	1	Rcvrn	Reln+
0.931997834843966	0.00121005948089445	0.003	0.003	1	Cav1	Reln+
0.932025690195808	-0.000514990729621578	0.21	0.216	1	Hikeshi	Reln+
0.93206888511576	0.00525652280450983	0.027	0.027	1	Cdkl4	Reln+
0.932091306689632	0.00533871563592841	0.003	0.003	1	Rest	Reln+
0.932121387509674	0.0201357675065657	0.052	0.049	1	Dhx37	Reln+
0.93215187987004	-0.0155505004442258	0.061	0.058	1	Chchd4	Reln+
0.932176518093195	0.00219375197772792	0.22	0.223	1	Ndufv3.1	Reln+
0.932222296428746	0.00382223781091295	0.558	0.552	1	Prickle2	Reln+
0.932304133180182	-0.00206728918058738	0.104	0.11	1	Fam219b	Reln+
0.932315360673605	-0.0472724747413364	0.814	0.832	1	Cox8a	Reln+
0.932483044306469	-0.00099897873117219	0.088	0.095	1	Msr1	Reln+
0.932505743199903	0.0504769162283797	0.113	0.107	1	Fam53a	Reln+
0.932505797191232	0.00194464615778713	0.003	0.003	1	Tmem173	Reln+
0.93251438471263	-0.009111235321833	0.284	0.293	1	Slc16a7	Reln+
0.932610479202375	0.00384379554634136	0.003	0.003	1	AABR07055919.1	Reln+
0.932654997447254	0.00975353326766792	0.11	0.119	1	Ech1	Reln+
0.932664039566734	-0.0125682550078172	0.122	0.119	1	AABR07007675.1	Reln+
0.932670259188798	0.0427302550469707	0.427	0.415	1	Plppr3	Reln+
0.932684976043325	-0.000617082775826011	0.003	0.003	1	Celsr1	Reln+
0.932702771893795	-0.0195640847643574	0.582	0.591	1	Tmem59	Reln+
0.932705441641209	-0.0136638301464781	0.091	0.091	1	Lzic	Reln+
0.932852025427858	-0.016051358587388	0.14	0.14	1	Mid2	Reln+
0.932857855669297	-0.0203537816157364	0.287	0.287	1	Dlk2	Reln+
0.932868145965009	-0.00713272382130925	0.695	0.689	1	Hint1	Reln+
0.932974805521989	0.0175430125352125	0.021	0.018	1	Pou6f1	Reln+
0.933002284243393	-0.00491143744650656	0.003	0.003	1	AABR07024473.2	Reln+
0.933044634074333	-0.00713330788831965	0.018	0.018	1	Scml4	Reln+
0.933122083337422	0.00594411949469942	0.552	0.543	1	Agap3	Reln+
0.933163116459157	-0.00979517402591656	0.122	0.128	1	Tram1	Reln+
0.933255840979055	0.00350958529608315	0.003	0.003	1	Tnfaip2	Reln+
0.933275435712758	0.0687496713966207	0.024	0.018	1	Aspa	Reln+
0.933328772928324	0.0316413991486746	0.165	0.159	1	Atad3a	Reln+
0.933360097566318	-0.00432020617784284	0.012	0.015	1	Rps20	Reln+
0.933435097292762	-0.00782051601282424	0.058	0.07	1	Igip	Reln+
0.93346904033075	0.00341919448406362	0.003	0.003	1	Clic6	Reln+
0.933539977471129	0.0214981035601149	0.515	0.512	1	H3f3c	Reln+
0.933543838666234	-0.00152420845170394	0.027	0.03	1	Ppox	Reln+
0.933590045165982	-0.0237081667033693	0.034	0.04	1	Nudt16	Reln+
0.93359005217622	0.00019036807785542	0.006	0.006	1	AABR07036532.1	Reln+
0.933663053828057	0.00773600118376937	0.012	0.012	1	Snai1	Reln+
0.933690171419676	0.000358952013732325	0.003	0.003	1	Slc14a1	Reln+
0.933708572858699	0.00631400634582198	0.006	0.006	1	Bcl2l11	Reln+
0.933737538192651	0.0103440045117725	0.012	0.009	1	Zscan29	Reln+
0.933852973280163	-0.0134242632141933	0.235	0.229	1	Ncoa2	Reln+
0.933860530120669	-0.0136906076264568	0.034	0.034	1	Snx31	Reln+
0.933862334405637	-0.054453154026515	0.085	0.095	1	Sike1	Reln+
0.933916377200417	-0.0433737469687487	0.085	0.095	1	Adgrg6	Reln+
0.933951595799187	0.0283161385213788	0.348	0.345	1	Nr2f2	Reln+
0.933998094022407	0.00934187542620896	0.064	0.061	1	Tmem44	Reln+
0.934021304695462	0.0114573214282931	0.012	0.012	1	Ttc29	Reln+
0.934092269698701	0.0121375549132571	0.454	0.439	1	Evl	Reln+
0.934095071850727	-0.0300553233000674	0.268	0.28	1	Slc39a11	Reln+
0.934133619601113	0.020862653435554	0.415	0.399	1	Daam1	Reln+
0.934155229582149	-0.0120454676678561	0.082	0.079	1	Slc37a4	Reln+
0.93422554305165	0.0117381767564518	0.079	0.085	1	Glrx	Reln+
0.934299305559349	-0.0528483371502612	0.125	0.137	1	Fbxl2	Reln+
0.934337968127169	-0.015622013364161	0.088	0.095	1	RGD1565685	Reln+
0.934404744024354	-0.000106551937909274	0.009	0.009	1	Sgcg	Reln+
0.934475993092643	0.045087249292553	0.116	0.107	1	Sema4g	Reln+
0.934481466239378	-0.016589674368944	0.095	0.088	1	Nifk	Reln+
0.934570884526709	0.0271676074672539	0.198	0.198	1	Ppil4	Reln+
0.934604749706048	-0.0252725152252218	0.21	0.226	1	Ing2	Reln+
0.934689329673023	0.0136045379817741	0.421	0.43	1	Togaram1	Reln+
0.934741051529246	0.0124542553414754	0.159	0.146	1	Scaf1	Reln+
0.934878944474219	-0.0200655742794633	0.216	0.229	1	Prkag2	Reln+
0.934881517446616	0.0181663443378401	0.049	0.049	1	Aars2	Reln+
0.934968871374052	-0.00607731060110001	0.201	0.195	1	Cdo1	Reln+
0.935061661914843	-0.00275755738948188	0.006	0.006	1	Pcdhb7	Reln+
0.935082851439118	0.00200204662646954	0.003	0.003	1	LOC102549636	Reln+
0.935114110655677	-0.0109859560028632	0.378	0.387	1	Mrpl48	Reln+
0.935285781989262	0.00582955910761213	0.009	0.009	1	Knl1	Reln+
0.935363001579716	-0.0110598955646406	0.253	0.25	1	G6pd	Reln+
0.935438475184215	-0.0026779348803315	0.003	0.003	1	Dph2	Reln+
0.935488725046771	-0.0307934578927141	0.082	0.085	1	Tbkbp1	Reln+
0.935519164399789	0.0104005859480541	0.003	0.003	1	Tmc8	Reln+
0.935529241879922	-0.0329390295491739	0.128	0.14	1	Lig3	Reln+
0.935576795363203	0.0101101912443291	0.027	0.024	1	Pml	Reln+
0.93561914634803	0.00355059340245212	0.229	0.241	1	Trir	Reln+
0.935620437039179	-0.00159943817254343	0.003	0.003	1	Lpar4	Reln+
0.935637615204108	0.00393527825282831	0.006	0.006	1	AABR07045454.1	Reln+
0.93569825622172	0.0408410924310812	0.098	0.091	1	Med25	Reln+
0.935774305967454	0.0157145899483915	0.689	0.668	1	Rock2	Reln+
0.935829321930258	0.0262839678561992	0.003	0.003	1	Fn1	Reln+
0.935987623524631	-0.00836409135212546	0.009	0.009	1	RGD1563941	Reln+
0.936018266151018	0.0216746686919081	0.387	0.39	1	Luc7l	Reln+
0.936043698809379	-0.00695469756722114	0.009	0.009	1	Dkk4	Reln+
0.936083741221273	0.00872931423753953	0.183	0.177	1	Vps4a	Reln+
0.93612744992074	0.00373380648941527	0.003	0.003	1	Parpbp	Reln+
0.936128784571219	-0.00930165290134322	0.482	0.46	1	Senp7	Reln+
0.936200607373677	-0.00350429747156511	0.262	0.259	1	Ndufv1	Reln+
0.936306270496827	-0.00802224222232509	0.003	0.003	1	Morn5	Reln+
0.936525469084179	-0.00525797466571198	0.128	0.134	1	Dpp3	Reln+
0.936617053566541	2.90776561375217e-05	0.11	0.101	1	Smad7	Reln+
0.936665889983646	-0.00255992893164993	0.024	0.03	1	Bace1	Reln+
0.936686601587683	0.0123199545600022	0.034	0.034	1	Hsd17b7	Reln+
0.936709134571001	0.0221155572365535	0.546	0.537	1	Mtmr3	Reln+
0.936762791511923	-0.00854093154129149	0.064	0.067	1	AABR07053516.1	Reln+
0.936846666538382	0.0108183496525623	0.274	0.274	1	Dlst	Reln+
0.93684747860988	-0.00874895236525497	0.341	0.335	1	Nrp2	Reln+
0.936852283823742	-0.00123440621172508	0.088	0.091	1	Rnd2	Reln+
0.936868706619174	-0.0103527559597476	0.064	0.07	1	Cfap99	Reln+
0.936945674322036	0.0228242109741172	0.058	0.052	1	Ddx18	Reln+
0.937099352763543	-0.00818504893272937	0.21	0.204	1	Ptar1	Reln+
0.93713357183654	0.00146813785302333	0.006	0.006	1	C1qtnf7	Reln+
0.93717604094444	-4.88157418197799e-05	0.018	0.018	1	Zfp7	Reln+
0.93719783834674	0.0127270413665121	0.11	0.098	1	Usf1	Reln+
0.93721627767913	-0.00662487167348274	0.003	0.003	1	Il1rl2	Reln+
0.937291952999727	0.0518259647533811	0.049	0.043	1	Slc12a8	Reln+
0.937299710624341	0.00551407458273559	0.052	0.055	1	Ccdc180	Reln+
0.937331358573633	0.0053498886629022	0.582	0.579	1	Ube2h	Reln+
0.937436655102115	0.00764169992934871	0.424	0.427	1	Trio	Reln+
0.937558093443466	-0.00401955673966984	0.021	0.021	1	Ctsz	Reln+
0.937558556181403	-0.0018913398912454	0.073	0.073	1	AABR07061825.1	Reln+
0.93760278649281	0.0123925121592818	0.122	0.116	1	Map3k12	Reln+
0.937641478392265	0.0128450510733132	0.421	0.418	1	Gdpd1	Reln+
0.93766996878293	0.00235930872386748	0.037	0.04	1	AC128207.2	Reln+
0.937690990798813	-0.00895029695985606	0.012	0.015	1	Slc27a5	Reln+
0.937765838134735	-0.000769135084393894	0.006	0.006	1	Slc22a8	Reln+
0.937834727506436	0.00311732457649186	0.003	0.003	1	Heyl	Reln+
0.937856779591965	0.00894554224768082	0.021	0.018	1	RGD1308117	Reln+
0.937868068437557	0.00289919158717866	0.421	0.415	1	Naa15	Reln+
0.937871972949349	-0.0407000171140895	0.396	0.412	1	U2surp	Reln+
0.938090768530626	0.00956596400344129	0.03	0.037	1	Nudt13	Reln+
0.938354810649785	-0.00818311054363817	0.037	0.03	1	LOC100364769	Reln+
0.938526088443904	-0.00106777153841301	0.012	0.012	1	Epas1	Reln+
0.938682100561163	0.0276712989009382	0.037	0.03	1	Ltbp2	Reln+
0.938784155708048	0.0151892872671664	0.095	0.088	1	Coq2	Reln+
0.938822132834877	-0.0108877855416786	0.052	0.058	1	Asnsd1	Reln+
0.938843082942009	0.0202208154483663	0.162	0.155	1	Ccng1	Reln+
0.938880224786218	-0.00685008808849513	0.146	0.146	1	Rbm41	Reln+
0.938923294368952	0.00687204368013877	0.207	0.22	1	Smarca5	Reln+
0.938935448826247	0.00817461213894191	0.009	0.009	1	AABR07048624.1	Reln+
0.939005240129505	-0.0223349599781073	0.652	0.662	1	Tacc2	Reln+
0.939113189758924	-0.00332772926720077	0.003	0.003	1	Clca4	Reln+
0.939187528316506	-0.0100403812309013	0.491	0.503	1	Msi2	Reln+
0.93919747250896	-0.00648785926227544	0.061	0.061	1	AABR07014974.1	Reln+
0.939265096529071	-0.00270960095679815	0.073	0.067	1	Med7	Reln+
0.939279616349833	0.0497613670276396	0.317	0.317	1	Tbce	Reln+
0.939288757919513	0.00902018840219176	0.232	0.235	1	Klhdc3	Reln+
0.939337547222889	0.0161113191300578	0.03	0.027	1	Chac1	Reln+
0.939346834862408	0.00892908219970268	0.46	0.463	1	Agtpbp1	Reln+
0.939354848374452	-0.0150943569045522	0.006	0.006	1	AC095267.1	Reln+
0.939398345234209	-0.00498069851882815	0.155	0.162	1	Atf1	Reln+
0.939451051529637	-0.0244849242604285	0.293	0.308	1	Psen1	Reln+
0.939532107556538	-0.00358426381627031	0.067	0.058	1	Morc4	Reln+
0.939584372419962	0.0184620448319328	0.896	0.893	1	Pip5k1b	Reln+
0.939794310228175	0.00401786045068643	0.04	0.034	1	N6amt1	Reln+
0.939825352495932	0.00102874083293353	0.213	0.213	1	Msmo1	Reln+
0.939866924202211	0.0268736950977387	0.113	0.113	1	Mak16	Reln+
0.939889511259633	-0.0445027115919462	0.159	0.171	1	Ttc8	Reln+
0.939916196131112	-0.00514670156249739	0.024	0.027	1	Sco1	Reln+
0.940003057040644	0.00817328634663395	0.518	0.534	1	Ppfia2	Reln+
0.940100576241667	-0.0305352428219926	0.277	0.29	1	Sult4a1	Reln+
0.940143462301382	0.0142186342632224	0.058	0.052	1	Tmc7	Reln+
0.940155987562372	-0.0327981048147705	0.037	0.043	1	Inhba	Reln+
0.940384817334226	0.0256507292880879	0.03	0.03	1	F2r	Reln+
0.940406623081695	0.0139495830905947	0.018	0.018	1	Grxcr1	Reln+
0.94043303801176	-0.011804830047371	0.07	0.076	1	Gtf3c4	Reln+
0.940436384729538	-0.0186816677219326	0.021	0.027	1	LOC500584	Reln+
0.940570912599059	6.54484541399028e-05	0.003	0.003	1	AABR07032469.1	Reln+
0.94064196391135	-0.0129423920300599	0.247	0.253	1	Mat2a	Reln+
0.940689402669263	-0.0325746544581552	0.058	0.061	1	Cfap70	Reln+
0.940841010515353	0.00216837790170837	0.152	0.159	1	Ccdc174	Reln+
0.940854547038416	0.0022782505835955	0.003	0.003	1	Gpr165	Reln+
0.940863098594439	0.00410837560475175	0.534	0.527	1	Nfasc	Reln+
0.940985076842439	0.0023568558587643	0.052	0.055	1	Axin2	Reln+
0.941084963465731	0.023888004144224	0.085	0.082	1	Celf4	Reln+
0.941288514191612	0.00904960696619247	0.067	0.07	1	Nup85	Reln+
0.941305658328596	0.0258646063476107	0.689	0.701	1	Bcl11a	Reln+
0.941330734683786	-0.0563643149384819	0.433	0.448	1	Cox5b	Reln+
0.941380194360084	-0.00093514659336047	0.32	0.335	1	Psma3	Reln+
0.941436971919999	0.0336840333304771	0.79	0.777	1	Kcnab1	Reln+
0.94149767931953	-0.00338121533141528	0.14	0.131	1	Patl1	Reln+
0.941517900515197	-0.0304964454554166	0.131	0.137	1	Sh3d19	Reln+
0.941641086676931	0.0515183563372246	0.561	0.549	1	Smg6	Reln+
0.941736704135223	0.0109121500653566	0.079	0.073	1	Wdr17	Reln+
0.941933242837081	0.0409918589145213	0.872	0.863	1	AABR07070046.1	Reln+
0.941954225771349	0.0233685047437713	0.409	0.418	1	Zzef1	Reln+
0.941963548035354	0.00166579509449568	0.003	0.003	1	Clec4a	Reln+
0.941975356362877	-0.000533323892794698	0.012	0.012	1	AC108572.2	Reln+
0.942006871999374	0.0174670385464855	0.226	0.22	1	Map3k4	Reln+
0.942033780634947	-0.0373358050838581	0.674	0.695	1	Mtch1	Reln+
0.942108200214447	-0.0218691459162971	0.082	0.082	1	Aldh7a1	Reln+
0.942128829024024	0.010122767056895	0.122	0.122	1	Matn2	Reln+
0.942175150081609	-0.00214206970221043	0.003	0.003	1	Macc1	Reln+
0.942189309836264	-0.0301390839525331	0.445	0.451	1	Glt8d1	Reln+
0.942265958324675	-0.0160434626661254	0.293	0.284	1	Chuk	Reln+
0.942323785992855	0.00153337780516174	0.003	0.003	1	LOC500035	Reln+
0.942383133525938	-0.00376000817381913	0.003	0.003	1	Efcab12	Reln+
0.94240043177873	0.000633103722578267	0.003	0.003	1	Fam181b	Reln+
0.942412628403542	-0.0184617647885558	0.018	0.021	1	Nxt2	Reln+
0.942470846228864	-0.0145867138945988	0.04	0.046	1	Tmem8a	Reln+
0.942477991918172	0.0204481821278095	0.317	0.311	1	Gpr63	Reln+
0.942489075342531	0.00889271944362099	0.098	0.088	1	Tdp1	Reln+
0.94250048682736	0.00540176523293356	0.009	0.009	1	LOC499219	Reln+
0.942501825997714	0.00144005713239259	0.354	0.354	1	LOC691995	Reln+
0.942631951362813	0.00507002845756081	0.046	0.046	1	Kctd9	Reln+
0.942644078289121	-0.00659643529248127	0.03	0.034	1	Arhgef10	Reln+
0.942651350479714	-0.000465813377137692	0.473	0.482	1	Cnnm1	Reln+
0.942838900987365	-0.00523363976226461	0.009	0.009	1	Kremen1	Reln+
0.942860637927089	-0.0168508143384586	0.015	0.015	1	AABR07058519.1	Reln+
0.943006101044129	-0.0292691098636039	0.162	0.168	1	Tmem218	Reln+
0.943063446692911	0.000890491746526161	0.009	0.009	1	Hes1	Reln+
0.943068150102627	-0.00299843441693047	0.015	0.015	1	Btla	Reln+
0.943281283839869	-0.0144205702973276	0.052	0.058	1	Mrm3	Reln+
0.943313665705946	0.0119840986607652	0.037	0.034	1	Slc16a6	Reln+
0.943348139516303	-0.0292260437068617	0.165	0.18	1	Reep2	Reln+
0.943496947882534	-0.00617219303523575	0.009	0.009	1	Mstn	Reln+
0.943547420670105	-0.0204483501311978	0.299	0.305	1	Ccpg1	Reln+
0.943577333530262	-0.00492684791312471	0.003	0.003	1	Lingo3	Reln+
0.943586207689695	0.00902792802894231	0.082	0.076	1	Slc17a7	Reln+
0.943607563125631	-0.00552463213950478	0.018	0.021	1	Pdp2	Reln+
0.943641813650609	-0.00735891125331831	0.015	0.018	1	LOC317588	Reln+
0.943655163441561	-0.0209537086184916	0.201	0.201	1	Supt20h	Reln+
0.943864544696122	-0.00215811261898365	0.012	0.012	1	Tnfaip6	Reln+
0.943930655036276	0.016617368990216	0.125	0.119	1	Bet1	Reln+
0.943950889987014	0.0300502634898935	0.25	0.241	1	Carm1	Reln+
0.944012085257803	0.00920827753964401	0.027	0.021	1	RGD1560436	Reln+
0.944077766268056	0.0296429285225227	0.119	0.11	1	Paip2b	Reln+
0.944080576873453	0.010948562716842	0.034	0.037	1	Apbh	Reln+
0.944086200797638	-0.00138261447233606	0.006	0.006	1	Sptssb	Reln+
0.944342816686479	-0.0233385514414653	0.07	0.073	1	AABR07063279.1	Reln+
0.944357264596033	-0.00152323505468888	0.207	0.216	1	Ctsa	Reln+
0.944472871838316	0.00227274953444273	0.003	0.003	1	Tpcn2	Reln+
0.944500481461415	-0.000520319230632626	0.003	0.003	1	Hr	Reln+
0.944551001825339	-0.0264774971587163	0.159	0.165	1	Dact3	Reln+
0.944623895090031	-0.00331540560681504	0.003	0.003	1	Foxa3	Reln+
0.944673049328275	-0.00410628689059894	0.067	0.067	1	Tsen15	Reln+
0.944706777928144	0.0141850515746897	0.177	0.165	1	Slc12a2	Reln+
0.944717044487369	0.0405753722813486	0.216	0.21	1	Mfsd6	Reln+
0.944942064167787	0.00450501428175721	0.003	0.003	1	AABR07055834.1	Reln+
0.94495149887465	-0.0292086557831044	0.293	0.314	1	Dhdds	Reln+
0.94495259927834	0.0535976300480084	0.226	0.223	1	Cep126	Reln+
0.945064559717583	0.00688098474827109	0.049	0.049	1	Yars2	Reln+
0.945089781058481	0.0178559744309307	0.155	0.146	1	Cfap298	Reln+
0.94514196764089	0.01428276500805	0.009	0.009	1	Lgi4	Reln+
0.945161919609587	-0.0333244178080869	0.229	0.25	1	Zfp91	Reln+
0.945172655990179	-0.0221129229972715	0.018	0.021	1	Ier5	Reln+
0.945269211881451	-0.0361051394564512	0.238	0.253	1	Smim10l1	Reln+
0.945532430364563	-0.00983461768889371	0.107	0.116	1	Nudc	Reln+
0.945555475213935	0.00462088920743481	0.107	0.104	1	Plpp1	Reln+
0.945643357731309	0.0311704910028391	0.067	0.058	1	AABR07025295.1	Reln+
0.945686542339516	0.0154314143637533	0.064	0.058	1	Snrpa	Reln+
0.945697106846325	0.0227074047091093	0.052	0.046	1	Drd1	Reln+
0.945722097743932	0.000824891461832785	0.003	0.003	1	Cthrc1	Reln+
0.945748751046494	-0.0417958442854398	0.25	0.262	1	Otub1	Reln+
0.945885215706132	0.0715697620349866	0.259	0.247	1	Ece2	Reln+
0.945918844051836	0.000323195633571305	0.317	0.302	1	Clip2	Reln+
0.946090761479396	-0.000737961534284797	0.003	0.003	1	Myrfl	Reln+
0.946111309897646	0.013528252389462	0.034	0.03	1	Cks1b	Reln+
0.946179643297978	-0.00787034455386623	0.03	0.027	1	Zfp524	Reln+
0.94620519543221	-0.00339157682929071	0.003	0.003	1	Olr36	Reln+
0.946279529747414	-0.0004959351809007	0.003	0.003	1	Gucy2c	Reln+
0.946285463633361	0.0423648702336386	0.671	0.674	1	Mt-nd2	Reln+
0.946358661122902	-0.0311558766693507	0.32	0.326	1	Ppib	Reln+
0.946399334701131	0.00195187311150632	0.012	0.012	1	Aqp4	Reln+
0.946481380753412	0.00528985286976624	0.726	0.735	1	Rerg	Reln+
0.946561755665068	0.000862215505235654	0.003	0.003	1	AABR07039936.1	Reln+
0.946566420578212	0.00461931559705108	0.003	0.003	1	Ifnk	Reln+
0.946573811522228	0.00447588950989793	0.055	0.049	1	Proser3	Reln+
0.946583512877983	0.00233791428651953	0.07	0.067	1	Zfp709	Reln+
0.946679515447716	0.0210630991808164	0.064	0.055	1	Clcn2	Reln+
0.946753125411205	-0.0300725596567611	0.125	0.128	1	Slc22a5	Reln+
0.94681829421197	-0.0059946982361796	0.32	0.323	1	Spast	Reln+
0.946936841194754	-0.00782528720900721	0.96	0.96	1	Egfr	Reln+
0.94695205033662	0.0144971774542032	0.018	0.018	1	Spa17	Reln+
0.947029663856764	-0.00379884513989631	0.006	0.003	1	Ctss	Reln+
0.947055258350019	-0.0162870482335729	0.351	0.363	1	Riok3	Reln+
0.947068381465282	0.0152547364118327	0.232	0.232	1	Nsfl1c	Reln+
0.947162701914823	0.00530442707007621	0.003	0.003	1	LOC108351601	Reln+
0.947207434938368	0.0156118596254309	0.082	0.085	1	Tpst2	Reln+
0.947289101538548	0.024218710072971	0.067	0.064	1	Creg1	Reln+
0.947289708205587	-0.0085703025624807	0.037	0.04	1	Entpd7.1	Reln+
0.947409407120472	-0.00578006722189431	0.073	0.073	1	Aspscr1	Reln+
0.947441109946202	0.0266115811133472	0.152	0.143	1	Lss	Reln+
0.947720409359254	0.0104102123824932	0.582	0.57	1	Atrn	Reln+
0.947807178225355	-0.0160784292353023	0.14	0.155	1	Pink1	Reln+
0.947820486780735	-0.0108330419293924	0.22	0.223	1	Ptpn2	Reln+
0.947851251048166	-0.0147007417623652	0.021	0.024	1	Yap1	Reln+
0.948157131894423	0.0372173083898145	0.165	0.149	1	Calu	Reln+
0.948355066973207	0.00345727199646923	0.003	0.003	1	Ddias	Reln+
0.948356235601571	0.00358954212530573	0.027	0.03	1	Rlim	Reln+
0.948444452065833	0.00526214796979559	0.009	0.009	1	Tm4sf20	Reln+
0.948549659289005	-0.0142162939248584	0.012	0.012	1	Vom2r60	Reln+
0.948589741390213	0.00193078749013548	0.015	0.015	1	Eps8l2	Reln+
0.948620518568536	0.0330245983590528	0.293	0.28	1	Sc5d	Reln+
0.948628172847143	-0.0021522750825306	0.015	0.015	1	Klhdc9	Reln+
0.948681093194718	-0.0361846549168495	0.268	0.268	1	Pcgf6	Reln+
0.948682842365196	-0.00139594800840248	0.183	0.177	1	Rsph9	Reln+
0.948812442679177	0.0290022299444829	0.256	0.256	1	Rell2	Reln+
0.94888785468469	-0.0020249542419151	0.009	0.009	1	Ccdc60	Reln+
0.948927698125112	-0.00953711227785018	0.009	0.009	1	Arhgap42	Reln+
0.949072723417208	-0.0162614457247717	0.436	0.433	1	Dpp7	Reln+
0.949157638635679	0.0134201154620041	0.476	0.476	1	Slc1a1	Reln+
0.949189642809569	0.0149625919625738	0.079	0.073	1	Rsph10b	Reln+
0.949203923938771	-0.00444820579971017	0.64	0.628	1	Arnt2	Reln+
0.949207644612142	-0.00388731845006862	0.085	0.085	1	Rangrf	Reln+
0.949243165255029	0.00587327697825181	0.015	0.015	1	Slc18a2	Reln+
0.949317864086406	0.00762690676965264	0.018	0.018	1	Mex3d	Reln+
0.949546932455688	-0.00219769463013039	0.104	0.101	1	Nrip1	Reln+
0.949553355170279	-0.00482174547250369	0.18	0.186	1	Actr5	Reln+
0.949558215014875	-0.00312142172343255	0.003	0.003	1	Tshz2	Reln+
0.949572404328762	0.0183792402947343	0.287	0.28	1	Zranb1	Reln+
0.949594987344961	0.0408998164165386	0.454	0.457	1	Relch	Reln+
0.949664379860181	0.00195526123122485	0.003	0.003	1	Zfp872	Reln+
0.949836762736501	0.000489691410753446	0.024	0.027	1	Cd53	Reln+
0.949866744407173	-0.042017456757905	0.125	0.137	1	Pqbp1	Reln+
0.94987810499507	-0.0181292489805081	0.137	0.146	1	Esrra	Reln+
0.949902334043279	0.000944435192836839	0.006	0.006	1	Tex11	Reln+
0.949940866651763	-0.00671881743354269	0.201	0.195	1	Cars	Reln+
0.949978608990867	0.0114962486527163	0.198	0.186	1	Rspry1	Reln+
0.949979092470293	0.00676431762105083	0.049	0.052	1	Rpusd4	Reln+
0.949996444718036	0.00523767140957863	0.006	0.006	1	Dynlrb2	Reln+
0.949997272054239	-0.0294588551031258	0.515	0.527	1	LOC100359583	Reln+
0.950075318423958	-0.0057230324017854	0.537	0.527	1	Htt	Reln+
0.9502750763438	-0.000244211618271928	0.579	0.582	1	Cdk10	Reln+
0.950300862862487	-0.00688356704031168	0.018	0.018	1	Echdc2	Reln+
0.950303988977243	-0.0479304405641325	0.076	0.082	1	H2afx	Reln+
0.950328868331805	0.00729652593249888	0.064	0.061	1	Gmppb	Reln+
0.950345837955866	0.0125940263476652	0.232	0.223	1	Polr3h	Reln+
0.950378956377384	-0.00373215417155159	0.168	0.177	1	Zup1	Reln+
0.950399688437866	0.0507352818585093	0.256	0.244	1	Wdr78	Reln+
0.950441129520394	0.00468134767764167	0.024	0.024	1	Arntl2	Reln+
0.950447501114613	-0.0056767510009048	0.003	0.003	1	Vcam1	Reln+
0.950457169671478	0.0289397504002923	0.095	0.104	1	Abt1	Reln+
0.950468799043614	0.00909255284417221	0.262	0.259	1	RGD1309748	Reln+
0.950487599779722	0.00784959829969306	0.012	0.012	1	Cdc25c	Reln+
0.950542481776577	0.00798881638656479	0.216	0.213	1	Tab2	Reln+
0.950610365051521	0.0235401724916293	0.107	0.098	1	Gnptab	Reln+
0.950649893758568	0.0107026264596115	0.085	0.076	1	Ankrd34a	Reln+
0.950747499465134	0.00256363059690518	0.082	0.085	1	P3h1	Reln+
0.950751282603269	-0.000616654775600356	0.293	0.302	1	Lmo4	Reln+
0.950960412557283	0.00248079648457911	0.39	0.393	1	Osbp2	Reln+
0.951064947253292	-0.0198020369704807	0.049	0.052	1	Plk3	Reln+
0.951100280234414	0.0532205206848175	0.851	0.851	1	Robo2	Reln+
0.951180537820589	0.0628627730189827	0.159	0.146	1	Kif13a	Reln+
0.95129997599802	-0.00892061048712214	0.107	0.11	1	Gfpt2	Reln+
0.951449500481352	0.0141474605926124	0.259	0.247	1	Arhgap23	Reln+
0.951472147871331	-0.0102898370542196	0.018	0.018	1	St18	Reln+
0.951517987134717	-0.0159463617591198	0.323	0.332	1	Fxr2	Reln+
0.951580725506716	-0.01427528638737	0.113	0.119	1	Sec24c	Reln+
0.951639695378991	0.00478682221700924	0.061	0.058	1	C1galt1	Reln+
0.951737942695836	0.00674706958167259	0.345	0.341	1	Xrn1	Reln+
0.951755300258857	-0.00329415659879451	0.518	0.524	1	Taf1d	Reln+
0.951780675133446	0.0025725288962477	0.015	0.015	1	Suv39h1l1	Reln+
0.95184520217099	-0.0210774476405413	0.793	0.808	1	Clasp2	Reln+
0.951848705372244	0.0681885479074144	0.488	0.47	1	Pten	Reln+
0.95199505742542	0.0278933932362268	0.107	0.101	1	Ubr7	Reln+
0.952011679437772	0.0096141180898335	0.024	0.018	1	Pigm	Reln+
0.952114795647058	0.00592062657016031	0.003	0.003	1	LOC103691692	Reln+
0.952288675126932	0.00850227070215967	0.009	0.009	1	RGD1560010	Reln+
0.952389854994164	0.00300732954508834	0.055	0.052	1	Pfkfb3	Reln+
0.952491594697862	0.0368710650649872	0.241	0.241	1	Csdc2	Reln+
0.952764835534747	-0.0199155017673958	0.396	0.405	1	March6	Reln+
0.95283098318974	-0.009056548670521	0.015	0.015	1	Gmfb	Reln+
0.952834444331824	0.0112708745282277	0.726	0.716	1	Psap	Reln+
0.952860291924106	-0.00438450559493178	0.043	0.049	1	Nol3	Reln+
0.953040924038478	-0.00271473323228591	0.009	0.009	1	Ttc16	Reln+
0.953110614631712	0.0130722053498538	0.046	0.043	1	Casd1	Reln+
0.953118278810113	0.0149862256334958	0.012	0.012	1	Ptpn18	Reln+
0.953266244846916	0.0238320779396208	0.585	0.579	1	Acap2	Reln+
0.953341655549203	0.00885541018193811	0.03	0.03	1	Sel1l2	Reln+
0.953450090719423	-0.00199841064835221	0.003	0.003	1	Asz1	Reln+
0.953484555749011	-0.0220445501869207	0.043	0.049	1	Sec61g	Reln+
0.953529310356877	-0.00578730031373417	0.043	0.046	1	Ripk1	Reln+
0.953685418364447	0.0146516627134102	0.168	0.159	1	Rrn3	Reln+
0.953803244855526	0.0175097737987849	0.287	0.29	1	Depdc5	Reln+
0.953923822322226	0.00228987635090417	0.003	0.003	1	Rxfp2	Reln+
0.95423253593623	-0.0170679627809608	0.155	0.155	1	Grn	Reln+
0.954236246982944	-0.0125860382740478	0.128	0.131	1	Ogdhl	Reln+
0.954406080149411	-0.000284056201948116	0.037	0.04	1	Myo1c	Reln+
0.954525495439457	-0.00581560492780375	0.512	0.506	1	Bin1	Reln+
0.954554858742354	0.018308960821751	0.055	0.049	1	AABR07060833.1	Reln+
0.954637140056877	-0.0419904968073784	0.201	0.204	1	Stard3nl	Reln+
0.954700930678772	0.00384561123193639	0.003	0.003	1	Hmga2	Reln+
0.954777832802427	-0.00638513955672104	0.009	0.009	1	LOC499544	Reln+
0.954787268473615	0.00267145545238514	0.003	0.003	1	Parp3	Reln+
0.954819198871606	-0.00134699602582324	0.003	0.003	1	Srd5a2	Reln+
0.954918633000884	-0.00673652888720816	0.201	0.213	1	Papss1	Reln+
0.955045933833878	0.00676522708949095	0.152	0.146	1	Snrnp200	Reln+
0.955136150281518	-0.0599228363538972	0.14	0.152	1	Slc38a6	Reln+
0.955152372215045	-0.00368508761102408	0.003	0.003	1	Surf1	Reln+
0.955257098661929	-0.00044970941083858	0.006	0.006	1	Adam8	Reln+
0.95526048694146	0.0118312140550255	0.073	0.073	1	Prpf4	Reln+
0.95529213351882	0.0194289936398842	0.381	0.372	1	Tasp1	Reln+
0.95532193708625	0.00775173659590089	0.177	0.168	1	Ift140	Reln+
0.955346429361934	0.0412422438157772	0.152	0.152	1	Adsl	Reln+
0.955363499725171	0.0148434006037944	0.07	0.067	1	Rpp38	Reln+
0.955373433178857	0.00794756264142705	0.012	0.012	1	Fscn2	Reln+
0.955669131541923	-0.0195324643633267	0.128	0.131	1	Snw1	Reln+
0.955677590774823	-0.0379062299121574	0.335	0.338	1	Mapk8ip3	Reln+
0.955681770611304	-0.0024208602443088	0.006	0.006	1	Ccdc163	Reln+
0.955748995838267	-0.039516823368537	0.579	0.591	1	Clta	Reln+
0.95600710909788	0.0231614900577575	0.162	0.159	1	Mt-nd6	Reln+
0.956106394978303	-0.0186266935385364	0.128	0.14	1	Ppp1r16a	Reln+
0.956122837055968	0.00157941871664663	0.055	0.055	1	Cep76	Reln+
0.956160882157921	-0.00254803467262187	0.003	0.003	1	Figla	Reln+
0.956224719402804	-0.00179706556184554	0.018	0.021	1	Mroh2a	Reln+
0.956237818836346	0.00232293250341967	0.098	0.101	1	Deptor	Reln+
0.956249247186377	-0.00166612572328056	0.201	0.204	1	Klhl22	Reln+
0.956342883685124	0.00142411099103817	0.003	0.003	1	LOC102554034	Reln+
0.95634690752476	0.00270936582387415	0.088	0.098	1	Mpp7	Reln+
0.956409644002656	-0.00794283414585706	0.098	0.095	1	Vps18	Reln+
0.956450159303349	0.0522165735816852	0.284	0.268	1	Rbm33	Reln+
0.956472863435596	-0.0296251877631308	0.21	0.226	1	AABR07041418.1	Reln+
0.956530775461684	0.00778372514626413	0.287	0.287	1	Whamm	Reln+
0.956562668585844	-0.00393337804792881	0.244	0.247	1	Gxylt1	Reln+
0.956595418980959	-0.0180120258497912	0.043	0.046	1	Plekhh3	Reln+
0.956625968025003	0.00349388904174741	0.003	0.003	1	AABR07033921.1	Reln+
0.95677924576501	-0.0116024423418567	0.015	0.018	1	Lrrc6	Reln+
0.956863981861143	-0.00980821386503061	0.271	0.277	1	Fam81a	Reln+
0.956896572771771	0.00995315069599589	0.009	0.009	1	Adamts7	Reln+
0.956904890360615	0.00124794102293357	0.006	0.006	1	AABR07066435.1	Reln+
0.956941981217466	0.017705542286986	0.162	0.155	1	Slc35d1	Reln+
0.956944734176781	0.00167243425887085	0.006	0.006	1	Akr1b7	Reln+
0.956961417422508	-0.00786691343503554	0.25	0.244	1	Slc39a10	Reln+
0.957099265763392	0.0144763859830827	0.287	0.28	1	Cdc23	Reln+
0.957173804454876	-0.00540340773729451	0.009	0.009	1	LOC691162	Reln+
0.957294464831301	0.008935252747542	0.015	0.015	1	Eya2	Reln+
0.957379501060111	-0.00270855826461711	0.009	0.009	1	Gusb	Reln+
0.95738716083738	0.00116966000223085	0.003	0.003	1	Cyp2c23	Reln+
0.95740318568912	0.00665989555976966	0.037	0.034	1	Pole2	Reln+
0.957439161800242	-0.0413576146631995	0.195	0.21	1	Hnrnpl	Reln+
0.957442758528897	-0.0160958402162188	0.951	0.957	1	Gria2	Reln+
0.957452818479774	-0.00714362195808373	0.049	0.049	1	AABR07065078.1	Reln+
0.957498883313308	-0.0115409629784953	0.018	0.021	1	Wdr5b	Reln+
0.957580393255408	0.0218858959469908	0.095	0.085	1	Morn4	Reln+
0.957623993584762	-0.00472100743306492	0.177	0.18	1	Wrn	Reln+
0.957684513749176	-0.00807771440738854	0.027	0.024	1	AABR07053881.1	Reln+
0.957693669227179	0.00241458885310443	0.027	0.034	1	Spag6l	Reln+
0.957712620573902	-0.0103439744894122	0.223	0.232	1	Nudt9	Reln+
0.95772248137535	0.00478024610858687	0.03	0.03	1	Slc45a2	Reln+
0.957762719358679	0.00240866412038242	0.003	0.003	1	Ttll10	Reln+
0.957763086995436	-0.0177994502552406	0.009	0.009	1	Itm2a	Reln+
0.957776777434323	-0.00726916116557058	0.003	0.003	1	Gpsm3	Reln+
0.957836101861038	-0.00872793282613182	0.012	0.012	1	Timm8a1	Reln+
0.95789222903886	0.0333218726516238	0.893	0.902	1	Mt-co1	Reln+
0.957948093241208	0.00300688992420944	0.037	0.037	1	Ebp	Reln+
0.958036746524291	9.29549908804672e-05	0.32	0.329	1	Zer1	Reln+
0.958075232055793	0.0234585458077641	0.622	0.613	1	Akap8l	Reln+
0.958153461811201	-0.00086721475366115	0.003	0.003	1	Noxo1	Reln+
0.958234102665565	0.00079533856264774	0.159	0.155	1	Nectin2	Reln+
0.958506832677938	0.0301334941020231	0.018	0.018	1	Smad3	Reln+
0.958528814759504	-0.0159327750106492	0.018	0.021	1	Llph	Reln+
0.958540261839877	0.0118303634244689	0.113	0.11	1	Dnajc11	Reln+
0.958568005627339	-0.0166952419644486	0.29	0.299	1	Hnrnpa2b1	Reln+
0.958594015296906	-0.0073702642635859	0.009	0.009	1	Trip10	Reln+
0.958633505271559	-0.00335764886510674	0.006	0.006	1	Unc45b	Reln+
0.958647140193462	-0.0101367406302658	0.241	0.241	1	Naa20	Reln+
0.958667994536286	-0.0152746384172543	0.18	0.183	1	Ap4s1	Reln+
0.958690166550432	0.000249252826277608	0.003	0.003	1	AABR07050466.1	Reln+
0.958732454687652	-0.00234198990190261	0.003	0.003	1	Ccdc33	Reln+
0.958840117320773	-0.00198094433654728	0.003	0.003	1	Lgals9	Reln+
0.958923095180372	-0.0120209910302034	0.741	0.753	1	Homer2	Reln+
0.95899197152283	-0.00107830635060197	0.003	0.003	1	Itga2	Reln+
0.9590587327093	0.0365856568198493	0.253	0.247	1	Actr10	Reln+
0.959107591543784	-0.0164870233202909	0.101	0.104	1	Lrrc8a	Reln+
0.959115295464102	-0.0110749763292058	0.021	0.027	1	Myadml2	Reln+
0.959163088632676	0.00400134574170508	0.351	0.357	1	Ttc1	Reln+
0.959176881975267	0.00247106610062887	0.03	0.027	1	Tarsl2	Reln+
0.959194492364893	-0.0135589694680678	0.546	0.552	1	Ambra1	Reln+
0.959201685392362	-0.0136185750233934	0.351	0.345	1	Tbc1d9	Reln+
0.959207730779219	-0.0068424655145921	0.018	0.021	1	Tysnd1	Reln+
0.959396264997265	0.0429312587355822	0.088	0.079	1	Tmem19	Reln+
0.959458744407781	0.0204059883647493	0.466	0.454	1	Ube4b	Reln+
0.959473916161274	0.00230652821236293	0.021	0.021	1	Glis1	Reln+
0.959531837299863	-0.000672272047360315	0.012	0.012	1	Cebpd	Reln+
0.959594439701063	-0.00050079662353033	0.003	0.003	1	Pdzd3	Reln+
0.959598171196491	0.0764301968571748	0.027	0.024	1	Lonrf3	Reln+
0.959612049289789	-0.00149952653081462	0.061	0.058	1	Zdhhc4	Reln+
0.959715152959485	0.00251294888105649	0.07	0.073	1	Thumpd3	Reln+
0.959911212846875	-0.00536527157744981	0.088	0.091	1	Mppe1	Reln+
0.959911979316656	0.000293194676505152	0.003	0.003	1	Stk31	Reln+
0.959948036190405	-6.64212947712765e-05	0.003	0.003	1	Lacc1	Reln+
0.960047567520319	-0.04065194471634	0.104	0.113	1	Slain1	Reln+
0.960072738225967	0.0282047494001982	0.439	0.43	1	Abi2	Reln+
0.960152837647352	0.0158962714083959	0.36	0.354	1	Rundc3a	Reln+
0.960196937715006	0.00400617943251009	0.003	0.003	1	Kif20b	Reln+
0.960198718833723	0.040116774777973	0.189	0.183	1	Dnajc15	Reln+
0.960329294522309	0.0232600862917096	0.049	0.043	1	Ddx59	Reln+
0.960531105310425	0.0383995738612413	0.07	0.067	1	Zkscan1	Reln+
0.960710166567676	-0.00906693377486922	0.024	0.024	1	Ssc5d	Reln+
0.960926667050066	0.0287885549223899	0.189	0.18	1	Stxbp3	Reln+
0.961034289738789	0.00284869739235932	0.037	0.04	1	Nudt6	Reln+
0.961083956271916	-0.0289908573694098	0.034	0.04	1	Vars2	Reln+
0.961117674034795	0.0159029119692323	0.11	0.107	1	Cramp1	Reln+
0.96112519886208	-0.0209722819365018	0.052	0.055	1	Rpp21	Reln+
0.961126781816247	0.0183751325795975	0.027	0.024	1	Nfya	Reln+
0.9611356714445	-0.0234777702017078	0.198	0.21	1	Cblb	Reln+
0.961218408165832	0.0011203476437168	0.006	0.006	1	Gins2	Reln+
0.961395966015193	0.0246365019093865	0.116	0.116	1	Sh2d5	Reln+
0.961405771151584	-0.000391958611028805	0.009	0.009	1	AABR07043347.1	Reln+
0.961428915451437	-0.0181635912303771	0.024	0.021	1	Ndrg1	Reln+
0.961457904647156	-0.0079333994270133	0.009	0.009	1	Hinfp	Reln+
0.961588617161677	0.0111006385787513	0.256	0.256	1	Exosc1	Reln+
0.961642500933152	0.00226920019337511	0.003	0.003	1	Otc	Reln+
0.961651277975223	-0.0270804065562223	0.18	0.183	1	Fam133b	Reln+
0.961675689975684	-0.00261199971498336	0.003	0.003	1	Spata4	Reln+
0.961706038175472	0.0166731118274629	0.021	0.021	1	AABR07038986.1	Reln+
0.961723068256046	-0.00473994146492568	0.159	0.168	1	Nlgn3	Reln+
0.961756022181465	0.00846997183055655	0.018	0.018	1	AC126486.4	Reln+
0.96177352220813	-0.0277377081999127	0.332	0.341	1	Aldh5a1	Reln+
0.961830715738038	-0.0215493142307124	0.104	0.104	1	Mlh1	Reln+
0.961873409936404	-0.015519508608932	0.043	0.049	1	Txnl4b	Reln+
0.962007137549684	0.00388213771630003	0.003	0.003	1	Ampd1	Reln+
0.962071114441829	0.00158801946410925	0.341	0.351	1	Cct6a	Reln+
0.962319789990661	-0.00733312715441157	0.006	0.006	1	Stk17b	Reln+
0.962388648880671	0.0165818828468187	0.168	0.177	1	Cdk5	Reln+
0.962411816066468	0.0326523443528442	0.024	0.021	1	Cdc42ep5	Reln+
0.962423283724841	0.0154862214372377	0.104	0.101	1	AABR07044362.3	Reln+
0.962435838565093	0.032831995726658	0.152	0.149	1	Dapk3	Reln+
0.962625685553522	-0.00341770681683345	0.006	0.006	1	Ca14	Reln+
0.962722622650911	-0.00282667854030422	0.003	0.003	1	Dgkk	Reln+
0.962775910329043	-0.0162329003433247	0.421	0.433	1	Asxl1	Reln+
0.962858393214271	0.00553727947849321	0.009	0.009	1	Hemgn	Reln+
0.96302231980377	-0.0120395042737478	0.015	0.015	1	Syndig1l	Reln+
0.963267823851983	-0.0171233694760081	0.116	0.113	1	Rap1gap2	Reln+
0.963295055277279	-0.0226777845877657	0.107	0.11	1	Gga2	Reln+
0.963304626126431	-0.0014188881318176	0.006	0.006	1	AABR07028998.1	Reln+
0.963331727264589	-0.000482774809135542	0.015	0.015	1	Cpt1b	Reln+
0.963346547034385	0.0151826054648748	0.061	0.055	1	Flrt1	Reln+
0.96335227755181	0.00401800730295634	0.03	0.034	1	C1r	Reln+
0.963401192517978	-0.0284785902020338	0.101	0.107	1	AABR07071891.1	Reln+
0.963544873547334	-0.044319318221051	0.363	0.366	1	Fis1	Reln+
0.963546076521042	0.00597814357926701	0.027	0.027	1	NEWGENE-6497122	Reln+
0.963548377978502	0.0286603128598401	0.235	0.235	1	Trub2	Reln+
0.963567006541109	0.0583962704363638	0.22	0.213	1	Dpyd	Reln+
0.963664780787035	0.0033840766328342	0.006	0.006	1	Acnat2	Reln+
0.96376864041283	0.0161561564179806	0.088	0.088	1	Ubqln4	Reln+
0.963773477453893	0.00300677036836483	0.116	0.107	1	Tomm34	Reln+
0.963853740185684	0.0226772340811826	0.268	0.253	1	Galnt18	Reln+
0.963883258963651	0.0202831599926473	0.131	0.119	1	Srr	Reln+
0.963933255397394	0.00513833013821737	0.006	0.006	1	Galp	Reln+
0.964082840821628	-0.00106110781855791	0.003	0.003	1	RGD1309651	Reln+
0.96412522818281	0.00351687742817865	0.003	0.003	1	Selenov	Reln+
0.964149175390401	0.00099857522989355	0.03	0.034	1	Kdm8	Reln+
0.96415632820969	-0.0584136469354283	0.238	0.256	1	Pdcd11	Reln+
0.964221697078398	0.00633318610754843	0.091	0.088	1	Rab35	Reln+
0.96423676544455	0.022823801565518	0.186	0.186	1	Ankmy2	Reln+
0.964364073509455	0.0108762297622141	0.113	0.113	1	LOC108348144	Reln+
0.964391798185895	0.00366654964763429	0.003	0.003	1	AC130232.2	Reln+
0.964490714378236	-0.0035870727368321	0.003	0.003	1	Dhrs4	Reln+
0.96451004886347	-0.00667663787189348	0.024	0.024	1	Prickle3	Reln+
0.964748979418026	-0.0252501303081085	0.476	0.47	1	Itsn1	Reln+
0.964758303271107	-0.00576775002180621	0.101	0.101	1	Zeb1	Reln+
0.964780887926978	-0.0175296243805517	0.326	0.32	1	AC141489.1	Reln+
0.964945810802497	-0.00624976316458352	0.006	0.006	1	Metrnl	Reln+
0.964948168177534	-0.010125487199423	0.009	0.009	1	Ctf1	Reln+
0.96497654554016	0.0189176938782299	0.113	0.116	1	Osbpl7	Reln+
0.964993744036074	-9.3149204003099e-05	0.003	0.003	1	Cdkl3	Reln+
0.965010028812201	-0.00301038139568655	0.003	0.003	1	LOC102556967	Reln+
0.965016573677501	-0.0247337884268064	0.338	0.348	1	Thoc2	Reln+
0.965023821719819	-0.00569702681001331	0.024	0.024	1	LOC103690996	Reln+
0.965193427390407	0.0275260562057493	0.424	0.412	1	Ipo11	Reln+
0.965228542412766	-0.0017770867035881	0.006	0.006	1	Tfr2	Reln+
0.965302903515233	0.0180236021489784	0.582	0.576	1	Usp34	Reln+
0.965392538676985	0.00162467977124869	0.79	0.78	1	AABR07033882.1	Reln+
0.965473500413266	-0.0112804949702495	0.107	0.104	1	Atic	Reln+
0.96547900015847	-0.00202036499133643	0.003	0.003	1	Stard8	Reln+
0.965507401989923	0.000322334295430889	0.024	0.021	1	AABR07002337.1	Reln+
0.965659175621052	-0.0233261863382962	0.314	0.323	1	Tmem145	Reln+
0.96573356163751	-0.00530460290969429	0.012	0.012	1	Abo	Reln+
0.965760616518587	-0.0145258941474818	0.076	0.085	1	Rcc1l	Reln+
0.965856078166558	0.0177522562031355	0.055	0.049	1	Dtx2	Reln+
0.965977566887381	-0.0181923313991766	0.113	0.119	1	AABR07003933.1	Reln+
0.965979512666181	0.0240290237093558	0.198	0.198	1	Eif3d	Reln+
0.965980756136662	0.015312180244374	0.027	0.024	1	Bora	Reln+
0.966012777693512	-0.00411792248691276	0.119	0.116	1	Adgra1	Reln+
0.966021491774354	-0.002908976249276	0.119	0.122	1	Rp9	Reln+
0.966051187884403	0.00751174471598877	0.003	0.003	1	Ncr3	Reln+
0.966067726805148	-0.0126786893255675	0.009	0.009	1	Amer1	Reln+
0.96615326034936	0.0146266179605588	0.006	0.006	1	Slco1c1	Reln+
0.966196981804996	0.000530769332103997	0.034	0.034	1	LOC102551340	Reln+
0.96620174974858	0.0134450033250014	0.119	0.116	1	Rnf114	Reln+
0.966230218033573	-0.0116366767834371	0.021	0.024	1	Tmem251	Reln+
0.96628451418106	0.016256532004071	0.052	0.049	1	Tatdn1	Reln+
0.966321265157007	-0.0275373283886426	0.207	0.204	1	Fbxw7	Reln+
0.966345361237569	-0.00261490996862762	0.174	0.177	1	RGD1559441	Reln+
0.966479447020486	0.00628708383201479	0.091	0.095	1	Tfcp2	Reln+
0.966530854237525	-0.00193354753657762	0.006	0.006	1	Kcnu1	Reln+
0.966552425627117	0.00300936816405781	0.043	0.043	1	Trnt1	Reln+
0.96663756536893	-0.00639789201151021	0.006	0.006	1	Tk1	Reln+
0.966673336859618	-0.00369241052452964	0.003	0.003	1	AABR07051882.1	Reln+
0.966716961701854	0.0019709900218921	0.003	0.003	1	Dpp4	Reln+
0.966821551354626	0.0149242092965473	0.052	0.049	1	Nol12	Reln+
0.966932691947199	0.00385336743942366	0.143	0.143	1	Strap	Reln+
0.96693753314228	-0.00397288898053989	0.003	0.003	1	LOC108349010	Reln+
0.966959358408913	-0.0179341170052516	0.512	0.521	1	Esyt2	Reln+
0.966959832654829	0.0113324480276649	0.78	0.784	1	Peg3	Reln+
0.966960603494884	-0.00862943250826298	0.226	0.229	1	Rpl4	Reln+
0.966989913967816	0.000215997889817856	0.003	0.003	1	Rgs5	Reln+
0.967287301480937	0.00579177248937723	0.18	0.183	1	Xpot	Reln+
0.967395028932487	-0.000690635765630012	0.003	0.003	1	Baiap2l1	Reln+
0.967404124980795	0.000340247112947365	0.006	0.006	1	Slc13a3	Reln+
0.967432392858642	-0.00982411524001588	0.009	0.009	1	Sass6	Reln+
0.967459185207809	0.00866228226422361	0.192	0.192	1	Atf7ip	Reln+
0.967489823120678	-0.0143890923770199	0.052	0.058	1	Tex261	Reln+
0.967578708737746	-0.00883029467211821	0.006	0.006	1	Capn1	Reln+
0.967582840015033	-0.0163631451373276	0.387	0.393	1	Fam135a	Reln+
0.967665033160169	0.00386783962266281	0.006	0.006	1	AABR07055992.1	Reln+
0.967695005266492	-0.0179015372236929	0.152	0.155	1	Las1l	Reln+
0.967752490694448	-0.0790191370207635	0.21	0.207	1	Sst	Reln+
0.967772338164224	-0.00192054199892761	0.058	0.055	1	AC108572.3	Reln+
0.967810941179871	0.00499290026932082	0.009	0.009	1	AC116288.1	Reln+
0.967855960460463	0.0311399933379554	0.149	0.143	1	Btg2	Reln+
0.96792085076414	-0.0178061539374084	0.073	0.082	1	Recql	Reln+
0.967922540736535	-0.0120636252302293	0.009	0.009	1	AABR07042733.2	Reln+
0.968007568918564	0.00603569007434601	0.064	0.061	1	Zfp2	Reln+
0.96802840117482	-0.00279949670329865	0.104	0.104	1	Cib2	Reln+
0.968083709702737	-0.00656252303355087	0.064	0.067	1	Zw10	Reln+
0.968368357592583	-0.00330622904097722	0.03	0.027	1	Setd6	Reln+
0.968436220488176	-0.0409503023191016	0.061	0.064	1	Rprml	Reln+
0.968488032438373	0.00315135523915661	0.079	0.079	1	Zswim4	Reln+
0.96860338726182	0.00414936067238079	0.003	0.003	1	Kmo	Reln+
0.968740920881567	0.03166039553126	0.082	0.073	1	Tbp	Reln+
0.968768657803389	-0.0340685338234175	0.576	0.598	1	Fez1	Reln+
0.968881822198769	-0.000341088557285929	0.101	0.11	1	Wnt7b	Reln+
0.96892677129173	-0.0122381669567491	0.113	0.113	1	Samd10	Reln+
0.968948246352309	-0.0048969363894049	0.012	0.012	1	Ror2	Reln+
0.968963111809051	0.00231097548033798	0.253	0.244	1	Thoc5	Reln+
0.968963232573409	0.00679696565404736	0.174	0.177	1	H2afy2	Reln+
0.969044841374446	-0.0192134598956303	0.21	0.213	1	Poldip2	Reln+
0.969066019906213	0.008794560082362	0.043	0.04	1	Btf3	Reln+
0.969105336840545	0.0187253161432906	0.015	0.015	1	AABR07047062.1	Reln+
0.969167945801173	0.0161304855839213	0.174	0.168	1	Nfrkb	Reln+
0.969184847338173	0.00477786139301228	0.012	0.012	1	Cdc14a	Reln+
0.969219693992595	-0.0138426701333632	0.012	0.012	1	AABR07029651.1	Reln+
0.969281361309983	0.00874131924120437	0.027	0.03	1	Tpmt	Reln+
0.969404696601763	0.00736155576999929	0.009	0.009	1	Reep6	Reln+
0.969428541970749	0.0260257067607873	0.372	0.375	1	Cep290	Reln+
0.969430757932369	0.00627791250636962	0.04	0.037	1	RGD1565622	Reln+
0.969436343584806	-0.0164612950221461	0.277	0.277	1	Scaf4	Reln+
0.969481409173931	-0.00494080478474651	0.055	0.052	1	Pcdhb9	Reln+
0.969488084615907	-0.0022485477654178	0.006	0.006	1	AABR07025089.1	Reln+
0.969566106697086	-0.0513886847153892	0.165	0.171	1	Serp1	Reln+
0.969624278764764	-0.00374526362956611	0.003	0.003	1	AABR07069816.1	Reln+
0.969747712434775	0.00112570736809074	0.006	0.006	1	Pcdhb5	Reln+
0.969781102382234	-0.00673278337860905	0.317	0.326	1	Atp5po	Reln+
0.969847006552178	0.00311195103165613	0.003	0.003	1	Ect2	Reln+
0.969850339141082	-0.0112001503148158	0.061	0.064	1	Lyar	Reln+
0.96992207787932	-0.00338410686324121	0.058	0.055	1	Zfp189	Reln+
0.970145083873115	0.0108696982651563	0.104	0.104	1	Nrbf2	Reln+
0.970173805641311	0.0273734019249005	0.037	0.034	1	Sox10	Reln+
0.970184234227175	-0.0247109959355915	0.165	0.174	1	Sra1	Reln+
0.970270605087154	0.0155106037241718	0.058	0.061	1	Ydjc	Reln+
0.970305511223078	0.0283714954430463	0.415	0.415	1	Mthfd1l	Reln+
0.970327599835778	-0.00143524758799974	0.003	0.003	1	Gata5	Reln+
0.970371730292233	-0.0076526736789268	0.079	0.079	1	Meis2	Reln+
0.970389646855461	-0.0375780150770146	0.119	0.131	1	Hmgcl	Reln+
0.970495213636694	0.0343133187236042	0.631	0.625	1	Abcc5	Reln+
0.970597458121878	0.000976556339089191	0.003	0.003	1	Jmjd4	Reln+
0.970630787059013	-0.00448051294043388	0.034	0.037	1	Ftcd	Reln+
0.970834390644791	0.00325827335416488	0.055	0.052	1	Rps6ka1	Reln+
0.970939299052947	-0.000288343195301077	0.165	0.165	1	Arfip2	Reln+
0.971048793256492	0.0184017856112376	0.049	0.046	1	Smarcal1	Reln+
0.971053236755181	0.00745267221565029	0.006	0.006	1	Tyr	Reln+
0.971089199350497	0.000167441565100623	0.25	0.256	1	Virma	Reln+
0.971119387719052	-0.00295244306718587	0.07	0.073	1	Tshz3	Reln+
0.971125352597863	-0.00413116638898575	0.003	0.003	1	Ptpn7	Reln+
0.97117474508713	-0.00447777476792517	0.037	0.037	1	Nfkbib	Reln+
0.971233196018772	0.00778241309263306	0.345	0.338	1	Becn1	Reln+
0.971375410275256	0.00917373921986475	0.003	0.003	1	Tnfsf13	Reln+
0.971476116159817	-0.022583689880118	0.134	0.14	1	Nhs	Reln+
0.971491624393526	-0.0139912509353105	0.253	0.256	1	Grem2	Reln+
0.971545195605107	0.0107373347601151	0.027	0.024	1	Mobp	Reln+
0.971556240602749	0.0281446554136254	0.207	0.21	1	Numbl	Reln+
0.971635760832519	-0.0221242798738408	0.079	0.082	1	Prkd2	Reln+
0.971653868960542	0.00210963210687993	0.006	0.006	1	Mt2A	Reln+
0.971702150849766	0.022407623714883	0.168	0.168	1	Rrm2b	Reln+
0.971805305659622	-0.00969714991447557	0.073	0.076	1	Ppp4c	Reln+
0.971813033700253	0.0103073315733626	0.009	0.009	1	AABR07059632.3	Reln+
0.971861635158711	0.0176247192588333	0.034	0.03	1	Gca	Reln+
0.972016373008074	-0.0175625384831193	0.186	0.192	1	LOC691113	Reln+
0.972052894116807	-0.0342323759593793	0.079	0.088	1	Lias	Reln+
0.972167613642965	-0.0248045795848876	0.445	0.46	1	Helz	Reln+
0.972209661747856	0.00206526098625212	0.006	0.006	1	AABR07056103.1	Reln+
0.972286934070657	-0.00526422185531011	0.024	0.021	1	Wipf1	Reln+
0.972300365082473	0.0115789495221095	0.223	0.232	1	Srsf3	Reln+
0.972340988138433	0.0207142131470791	0.043	0.046	1	Nectin3	Reln+
0.972436352710488	-0.0111293086277289	0.171	0.168	1	Cdc123	Reln+
0.972475387487902	-0.00598652997927474	0.213	0.21	1	Flot2	Reln+
0.972555657004174	-0.0165158574784314	0.308	0.308	1	Cyth3	Reln+
0.972651973083994	-0.00234676610101903	0.006	0.006	1	LOC100364435	Reln+
0.972699636753524	0.021300575155471	0.232	0.238	1	Cnot2	Reln+
0.972710024330482	0.00111518127144693	0.03	0.034	1	AABR07015812.1	Reln+
0.972726138547698	0.00222410952987495	0.003	0.003	1	AABR07043514.1	Reln+
0.972730065918359	0.00155851314356516	0.006	0.006	1	Pde6a	Reln+
0.972753337142478	0.00122190729920091	0.378	0.378	1	Cplx1	Reln+
0.972777259104198	0.0218818434460523	0.015	0.015	1	AABR07029198.1	Reln+
0.9728221238474	0.0123762825520071	0.213	0.213	1	Gabra3	Reln+
0.972963295982805	0.0337257725305168	0.29	0.28	1	Zfp131	Reln+
0.97311675208518	0.000178802569120784	0.207	0.213	1	Spindoc	Reln+
0.973131752473681	0.00832896576014774	0.351	0.357	1	Ddx17	Reln+
0.973153239666097	0.021949036489745	0.64	0.634	1	Fbxl17	Reln+
0.973169418100293	-0.0127153523709563	0.162	0.168	1	Uba5	Reln+
0.973174504289349	0.0100086829530697	0.006	0.006	1	Adgrg2	Reln+
0.973231777394537	0.00904038729872436	0.695	0.692	1	Prnp	Reln+
0.973282858030739	0.00348333500643133	0.201	0.204	1	Sumo3	Reln+
0.973287863045085	-0.00363684246871349	0.046	0.046	1	Nup214	Reln+
0.973334524225696	-0.0133606327385289	0.021	0.021	1	Ccdc159	Reln+
0.973349137783947	-0.00950900124636563	0.037	0.037	1	Cand2	Reln+
0.973361789003109	-0.0144550557114526	0.363	0.372	1	LOC691807	Reln+
0.973363235627165	0.0205244358709971	0.354	0.338	1	AC134204.1	Reln+
0.973372150569489	0.0110976569087088	0.012	0.012	1	Cyb561d1	Reln+
0.973443480486573	0.0162775701914688	0.021	0.018	1	AABR07051445.1	Reln+
0.973705125112485	0.00314873528470462	0.024	0.024	1	LOC688286	Reln+
0.973717977406738	-0.0206566848372475	0.189	0.198	1	Lsm14a	Reln+
0.973732775449251	-0.0144801332659671	0.186	0.195	1	Asna1	Reln+
0.973749800634291	0.0322057913171609	0.149	0.149	1	Tram1l1	Reln+
0.973858811092661	-0.00515035567207207	0.006	0.006	1	AABR07037510.2	Reln+
0.973878624197868	0.000252186873893487	0.034	0.03	1	Acaa2	Reln+
0.973963239893562	0.00117619596019088	0.003	0.003	1	Tm4sf1	Reln+
0.974007361584676	0.00180117634230506	0.006	0.006	1	AABR07006691.1	Reln+
0.974084442223667	-0.0216805140017882	0.168	0.171	1	Ankrd50	Reln+
0.974096761830296	0.00105565289974025	0.003	0.003	1	Prdm9	Reln+
0.974111267377001	-0.0655573799516684	0.125	0.134	1	Ppial4d	Reln+
0.974212866984685	-0.061392882913215	0.012	0.018	1	Fbxo5	Reln+
0.974224464853654	0.00577792628033914	0.015	0.015	1	AC123494.1	Reln+
0.974367799831925	-0.00529394315711273	0.393	0.399	1	Bzw2	Reln+
0.974398233358112	0.0253350293211984	0.284	0.268	1	Mmd	Reln+
0.974439402618338	0.00258147346231559	0.015	0.015	1	AABR07004232.2	Reln+
0.974502236859334	0.00813050098145923	0.098	0.091	1	Ssx2ip	Reln+
0.974622158676834	0.0259110898970092	0.927	0.927	1	Pclo	Reln+
0.974677603976811	-0.0288991756447987	0.348	0.354	1	Guk1	Reln+
0.974694477334968	-0.0230208698776721	0.046	0.049	1	Rnd3	Reln+
0.97469909591149	-0.00280671877211623	0.006	0.006	1	Fgf2	Reln+
0.974938206666628	0.000465319343699377	0.012	0.012	1	Zfp319	Reln+
0.974942463568943	0.0352486101845648	0.171	0.165	1	Snupn	Reln+
0.974975359202598	-0.00125965468379302	0.003	0.003	1	Mfng	Reln+
0.975022743530102	0.00117930905202523	0.003	0.003	1	Gli2	Reln+
0.975026952851811	-0.0130977315869803	0.015	0.015	1	Bspry	Reln+
0.975106105639081	0.00912844363465726	0.75	0.75	1	Ywhah	Reln+
0.975204160566445	-0.00747146710955104	0.159	0.162	1	Arfgap1	Reln+
0.975301420113865	0.00341267297773473	0.003	0.003	1	Rbm39	Reln+
0.97531744099645	-0.0205633858197068	0.095	0.101	1	Med28	Reln+
0.975406517929101	0.00357063667674891	0.009	0.009	1	AABR07034457.1	Reln+
0.975476260258583	0.00881312675979735	0.012	0.012	1	Klri1	Reln+
0.975496398197665	0.00556843295256809	0.018	0.018	1	Vom2r42	Reln+
0.97555881687964	0.000892000913770459	0.024	0.024	1	Rpl32	Reln+
0.97559747820435	-0.00987997042714789	0.061	0.064	1	Mon1b	Reln+
0.975707092728909	-0.00425067643872983	0.021	0.021	1	Rbl1	Reln+
0.975718096996933	-0.0135974219244561	0.079	0.082	1	rnf141	Reln+
0.975735799817579	0.0159202186293801	0.546	0.558	1	Necab3	Reln+
0.97577135502758	0.0131145304553846	0.21	0.213	1	Rrp7a	Reln+
0.975848778363691	0.015593958538525	0.515	0.512	1	Trim33	Reln+
0.97590507925473	0.00313662728271002	0.11	0.104	1	Tubgcp3	Reln+
0.975998081954012	0.00231979066934836	0.027	0.024	1	Lrrn1	Reln+
0.976039295617585	0.0103706019331904	0.436	0.436	1	Ddx6	Reln+
0.976096056914115	-0.0163465113454593	0.049	0.049	1	Sts	Reln+
0.976163458406305	0.00332923542791588	0.003	0.003	1	Ctxn3	Reln+
0.976195239015886	-0.00928575767410705	0.006	0.006	1	Fgl2	Reln+
0.976369769779134	0.0095148551382138	0.018	0.018	1	Rftn2	Reln+
0.976429538929731	0.00389918296191167	0.012	0.012	1	Fyb1	Reln+
0.9765087193539	-0.00972889698934365	0.302	0.293	1	Lman2	Reln+
0.976600554290633	-0.0068484969543765	0.777	0.784	1	Ddx24	Reln+
0.976624965109969	0.00598089071397717	0.082	0.085	1	Czib	Reln+
0.976699942180467	-0.021163633899947	0.043	0.043	1	Xab2	Reln+
0.976741797504926	-0.0132034046381597	0.338	0.351	1	Prkacb	Reln+
0.976776362060743	-0.00534279427882856	0.479	0.491	1	Aph1b	Reln+
0.976903660702751	-0.00646581450075301	0.25	0.256	1	Dars	Reln+
0.976977156515629	-0.00857250923751784	0.11	0.116	1	Fmnl1	Reln+
0.97704205656646	0.0263806648050122	0.18	0.174	1	Slc25a23	Reln+
0.97706360342197	-0.0231720679707416	0.323	0.332	1	N4bp2l2	Reln+
0.977090901425676	-0.0027796904419643	0.226	0.238	1	Rbm14	Reln+
0.977101253810226	0.0142100695625756	0.027	0.024	1	Rps18	Reln+
0.977132472604124	0.0239853417119439	0.28	0.274	1	Jarid2	Reln+
0.977248129941006	0.0094174751090022	0.177	0.177	1	Tardbp	Reln+
0.977400421725056	0.00442035952094563	0.067	0.07	1	Arl16	Reln+
0.977438645691923	-0.00953704661153201	0.009	0.009	1	LOC100911515	Reln+
0.977511894191283	-0.0114911317681582	0.174	0.183	1	Snrk	Reln+
0.977512340892778	0.00045234298884028	0.006	0.006	1	Jag1	Reln+
0.977607722746026	-0.0250428422910122	0.107	0.113	1	Coq5	Reln+
0.977618503032472	-0.0619199181946273	0.216	0.223	1	Necap1	Reln+
0.977638504919376	0.0133842356043792	0.061	0.058	1	Zbtb47	Reln+
0.97765452161511	-0.0100394068080386	0.174	0.18	1	Fam8a1	Reln+
0.977727564167947	0.00535018531981424	0.198	0.201	1	Mea1	Reln+
0.97773928191908	-0.00417890033600606	0.006	0.006	1	Slc25a35	Reln+
0.977815711219803	-0.0116383195815765	0.186	0.186	1	Prdm10	Reln+
0.977893157811931	0.0334597435608557	0.341	0.329	1	Pcsk7	Reln+
0.977893171081336	0.000606669057506306	0.006	0.006	1	AABR07028469.2	Reln+
0.977955576001219	-0.00102318128026661	0.006	0.006	1	Ly86	Reln+
0.977975876390291	-0.0136764862592013	0.439	0.448	1	Serbp1	Reln+
0.978047875495585	0.00105376611282394	0.003	0.003	1	Noxred1	Reln+
0.978048224302235	-0.017832303442007	0.152	0.155	1	Lypla1	Reln+
0.978112203905	0.0049390462356028	0.006	0.006	1	Arhgap30	Reln+
0.978178621625025	0.0103046959452243	0.293	0.29	1	Rnf157	Reln+
0.978256695414089	-0.0092510910492889	0.396	0.409	1	AABR07021704.1	Reln+
0.978277953915659	0.0123421707632517	0.015	0.015	1	Fhl2	Reln+
0.978382064304419	-0.00294410169839543	0.043	0.04	1	Rarg	Reln+
0.978442666495822	0.00160379727707594	0.101	0.095	1	Rpia	Reln+
0.978445654374778	-0.0149257922559091	0.088	0.088	1	LOC689574	Reln+
0.978451265036147	-0.00427373060873446	0.07	0.076	1	LOC317456	Reln+
0.978476275808086	0.00056129291413343	0.009	0.009	1	Nusap1	Reln+
0.97851994796148	0.00941619926065151	0.448	0.442	1	LOC100125362	Reln+
0.978558857405393	-0.00094600100126762	0.015	0.015	1	Sbsn	Reln+
0.97856847394817	0.000258986933243117	0.021	0.018	1	Mettl27	Reln+
0.978614973578206	-0.00611332781052695	0.006	0.006	1	Cpa2	Reln+
0.978650976298091	0.000739898297687593	0.003	0.003	1	Slfnl1	Reln+
0.978684680394579	0.0244605207015127	0.04	0.04	1	Snapc2	Reln+
0.978733539068621	-0.000263534261781205	0.003	0.003	1	Pdc	Reln+
0.978777081178456	-0.0120275218706197	0.162	0.171	1	Mrpl41	Reln+
0.978863810911786	0.027723345626636	0.29	0.28	1	Klhl8	Reln+
0.978909228463553	0.00928351251673942	0.5	0.497	1	Ttc28	Reln+
0.978910007100287	-0.000296979480035153	0.223	0.223	1	AABR07026483.1	Reln+
0.978946253810156	0.0077555928441793	0.046	0.043	1	Lix1	Reln+
0.979074168024435	-0.00208056536700929	0.54	0.524	1	Tnrc18	Reln+
0.97911996391793	-0.00429245626716842	0.003	0.003	1	Myo5c	Reln+
0.979164296568771	-0.0110672587201902	0.146	0.155	1	Gpatch1	Reln+
0.979178245117188	-0.00059479470229018	0.345	0.345	1	Ube2b	Reln+
0.979214376379195	-0.00901010674961269	0.006	0.006	1	Np4	Reln+
0.97923954163963	-0.00494068507824748	0.003	0.003	1	Cnksr3	Reln+
0.9792784777749	-0.00394537891948628	0.009	0.009	1	Pnldc1	Reln+
0.979294650563125	0.0146554163510357	0.302	0.299	1	Cbx6	Reln+
0.979422751692937	-0.00290297546190391	0.058	0.055	1	Ago2	Reln+
0.979476359219503	-0.0359285323420767	0.262	0.277	1	Txndc9	Reln+
0.97953437299375	0.00797183549811098	0.034	0.034	1	AABR07043449.1	Reln+
0.979556492641091	0.00301228515674168	0.207	0.21	1	Snrnp48	Reln+
0.979574381458637	-0.011167150937786	0.235	0.232	1	Ppp1r11	Reln+
0.979815411020658	0.000969165844173614	0.43	0.427	1	Pnn	Reln+
0.979845108014715	0.000577674100690876	0.006	0.006	1	Rem2	Reln+
0.979979068873084	0.00894080466378159	0.003	0.003	1	RGD1310935	Reln+
0.979986889883816	-0.00149372726353433	0.073	0.067	1	Tpi1	Reln+
0.980117836084779	-0.0352050274269984	0.091	0.101	1	Pcp4l1	Reln+
0.980136261430905	-0.0160437526481435	0.095	0.098	1	Msh2	Reln+
0.980207955759723	-0.036561897560092	0.21	0.216	1	Slc35a1	Reln+
0.980210848654182	0.00923726334409575	0.088	0.091	1	Osgin2	Reln+
0.980336353894521	0.0225845875929409	0.274	0.265	1	AABR07027979.1	Reln+
0.980412534719504	-0.00805323154589852	0.006	0.006	1	Adgre1	Reln+
0.980414865708518	-0.0256723629527689	0.034	0.037	1	Atad2	Reln+
0.980415971039331	0.0300753310281233	0.125	0.122	1	Ift52	Reln+
0.980442378981891	0.00480762641027317	0.012	0.012	1	Rhoj	Reln+
0.980592141147429	0.0259806501158113	0.064	0.058	1	Smpd4	Reln+
0.9805980034152	-0.0213411808599122	0.018	0.018	1	Ebpl	Reln+
0.98062067620647	0.0287092482130485	0.091	0.091	1	AABR07017046.1	Reln+
0.9806266424429	0.00764535234056196	0.625	0.619	1	Fchsd2	Reln+
0.9806775279407	0.00145931542013006	0.14	0.14	1	Bpgm	Reln+
0.980712263152087	-0.0077900929401401	0.238	0.238	1	Unc45a	Reln+
0.980738809453711	-0.00510598715169815	0.006	0.006	1	AABR07005779.7	Reln+
0.980741738628052	0.00292183390263233	0.009	0.009	1	AABR07063649.1	Reln+
0.980788938196659	-0.0026671814328595	0.003	0.003	1	AC115202.2	Reln+
0.980883335797615	0.0240398713606734	0.287	0.277	1	Fsd1l	Reln+
0.980915015233014	0.00644721039972038	0.003	0.003	1	Slc26a4	Reln+
0.980986340343888	-0.0107864820230023	0.165	0.168	1	LOC108349244	Reln+
0.981041759492066	-0.0145020283812847	0.03	0.034	1	Tmem242	Reln+
0.981049812170238	-0.0226156904526689	0.055	0.064	1	Ptges3l1	Reln+
0.981062655285703	0.00544077590459813	0.207	0.204	1	Ngrn	Reln+
0.981176635566879	-0.00462638859328712	0.03	0.027	1	Tfpt	Reln+
0.981227436144891	0.0163658665102196	0.015	0.015	1	Nlrx1	Reln+
0.981270707153961	0.0394443164221223	0.591	0.585	1	Gnaq	Reln+
0.981346570787449	-0.0122533124689947	0.61	0.619	1	LOC100361087	Reln+
0.981403522762722	0.00167201226501592	0.003	0.003	1	Corin	Reln+
0.981414115429614	-0.0105593623891582	0.409	0.412	1	Asap1	Reln+
0.981544140443144	0.00284592221406627	0.223	0.223	1	Snrpd2	Reln+
0.981606128148782	0.0101394402406714	0.006	0.006	1	Acvr1c	Reln+
0.981678460130857	-0.0151375322739723	0.28	0.284	1	Rab5if	Reln+
0.981778646525222	-0.00632241470963857	0.186	0.186	1	Tdg	Reln+
0.981998736352052	0.0156280197687504	0.305	0.302	1	Ryr3	Reln+
0.982013419344757	-0.00299942864916525	0.003	0.003	1	Ifih1	Reln+
0.982065163292437	0.0181078884991739	0.085	0.091	1	Dpm3	Reln+
0.982079633578691	-0.00189818285464575	0.003	0.003	1	Vsir	Reln+
0.982135836693386	-0.0175966156901778	0.04	0.037	1	Mrm2	Reln+
0.982138426885398	0.0152576275354232	0.104	0.098	1	Arr3	Reln+
0.9822055633578	-0.0536375146270665	0.521	0.527	1	Ndufa13	Reln+
0.982265602112958	0.00537115626349521	0.177	0.177	1	Agk	Reln+
0.982370883813744	0.000534920009984789	0.003	0.003	1	Tstd1	Reln+
0.982432823216566	-0.0303811665664871	0.216	0.223	1	LOC103695118	Reln+
0.982561226658112	-0.0190746406148129	0.116	0.116	1	Kat2a	Reln+
0.982571923156164	-0.0213338794539905	0.302	0.302	1	Soga3	Reln+
0.982583131922424	-0.00209081358397643	0.003	0.003	1	Zfp623	Reln+
0.982698854784676	-0.00945925755709393	0.067	0.064	1	Me2	Reln+
0.98271689207276	-0.00838673855730054	0.311	0.311	1	Gkap1	Reln+
0.982804601176731	-0.0384680302984891	0.39	0.396	1	Rps15	Reln+
0.982828678947365	-0.000960656909218538	0.363	0.363	1	Pcmtd1	Reln+
0.982863789721092	-0.0100039340460721	0.125	0.131	1	Amz1	Reln+
0.982941910655933	0.00788704738899676	0.143	0.146	1	Stambp	Reln+
0.982942750913939	0.015593425478027	0.14	0.14	1	Pik3ip1	Reln+
0.982945133130951	-0.00226170407693268	0.003	0.003	1	LOC688389	Reln+
0.982996007325593	-0.0139205395756841	0.049	0.055	1	RGD1597339	Reln+
0.9830082513954	-0.00906401682703661	0.524	0.546	1	Atp5pf	Reln+
0.983056563803236	-0.0493589635604722	0.134	0.14	1	AABR07031491.2	Reln+
0.983106968018926	0.01389732338233	0.024	0.021	1	Mpzl3	Reln+
0.983137176591556	0.00195179103236155	0.012	0.012	1	Spata6	Reln+
0.983455528697868	-0.00586036044527782	0.003	0.003	1	Vmac	Reln+
0.983526834087246	0.0161748104921431	0.03	0.027	1	Zyx	Reln+
0.98353181644662	-0.00940007250498634	0.061	0.061	1	AABR07028615.1	Reln+
0.983537861675865	0.0104997084805517	0.064	0.061	1	Lypd1	Reln+
0.983584124121894	0.0102853408635278	0.003	0.003	1	Cenpi	Reln+
0.983606694822402	0.0024423542182605	0.003	0.003	1	AC128960.3	Reln+
0.983704097809998	3.7270323162461e-05	0.003	0.003	1	Ddx4	Reln+
0.983710725742915	0.00758883933104199	0.043	0.046	1	Slc25a38	Reln+
0.983825429598329	-0.0263661029869637	0.671	0.671	1	Ubr3	Reln+
0.983832466057722	-0.0147875370075121	0.149	0.152	1	Trim11	Reln+
0.983841663000564	-0.0183409770181761	0.137	0.137	1	Mpp3	Reln+
0.983878050264524	-0.0149208617298854	0.122	0.119	1	Gpaa1	Reln+
0.983919284604847	-0.00446438522262727	0.128	0.134	1	AABR07031480.1	Reln+
0.983975716783491	-0.014851510387604	0.204	0.207	1	Tgs1	Reln+
0.984004880949691	-0.00937747850522355	0.107	0.104	1	Uspl1	Reln+
0.984013664842157	0.0651501191579539	0.11	0.11	1	Slc4a4	Reln+
0.984165136324536	-0.0100680103660153	0.03	0.034	1	Pdcl	Reln+
0.984235317893165	0.0138719911886002	0.043	0.043	1	Prorsd1	Reln+
0.984314587452485	-0.00848941809790577	0.107	0.107	1	Ckap4	Reln+
0.984315156452506	0.00171177546095474	0.003	0.003	1	RGD1563354	Reln+
0.984316461089262	-0.0114806193089145	0.213	0.213	1	Twnk	Reln+
0.984383536549361	0.0040154118974603	0.061	0.064	1	Impdh2	Reln+
0.984473488790408	0.000270477248517085	0.003	0.003	1	Mslnl	Reln+
0.984629983306397	-0.00397069580503089	0.006	0.006	1	AABR07004761.1	Reln+
0.984638052700497	-0.00234418596280994	0.948	0.945	1	Syn2	Reln+
0.984645363256266	-0.0261090053191958	0.445	0.451	1	Rpl32.1	Reln+
0.984772807417719	0.0234748102542	0.198	0.207	1	Ostc	Reln+
0.984796800894099	0.0152028181836187	0.466	0.463	1	Cab39	Reln+
0.984813885560844	0.0205234461602422	0.119	0.125	1	Slc7a1	Reln+
0.984815786408645	-0.00333594670517702	0.006	0.006	1	AABR07065897.1	Reln+
0.984922935884067	-0.00879672089364025	0.027	0.027	1	Arhgap10	Reln+
0.984999033887118	0.021527719695333	0.098	0.101	1	Tgfbrap1	Reln+
0.985100849644206	-0.00463170584365935	0.198	0.192	1	Xpnpep3	Reln+
0.985113190688581	0.00835912703109332	0.101	0.11	1	Mest	Reln+
0.985125694643566	-0.0136846745836893	0.18	0.186	1	Gatad2a	Reln+
0.985132314892848	0.00672526623890926	0.076	0.079	1	Hsdl2	Reln+
0.985136376819118	0.0192508847585042	0.534	0.546	1	Atp2b1	Reln+
0.985139739268148	-0.0243969076592487	0.155	0.152	1	LOC100910875	Reln+
0.985177722708664	-0.0182109594026054	0.046	0.049	1	Nat10	Reln+
0.985215146385964	-0.00433747154228109	0.003	0.003	1	Magix	Reln+
0.985246980056788	-0.00245819957977864	0.04	0.043	1	Fzd6	Reln+
0.985273213460416	-0.00122205741505049	0.088	0.085	1	Sh3bp5l	Reln+
0.985292278204796	0.0298467399186131	0.073	0.07	1	Cxxc1	Reln+
0.985374868177744	-0.00572673680712099	0.003	0.003	1	Synpo2	Reln+
0.985550860959626	-0.00218904764441381	0.027	0.024	1	Cecr2	Reln+
0.985611047534787	-0.00131452096243859	0.003	0.003	1	Cd300lf	Reln+
0.985694622228215	-0.0111872876269699	0.04	0.04	1	Nrtn	Reln+
0.985867660453793	0.0365642865702274	0.357	0.345	1	Ttc39c	Reln+
0.986011793973875	-0.0101372525339744	0.015	0.015	1	Slc1a6	Reln+
0.986038652734306	0.00393191621258038	0.497	0.506	1	Srek1	Reln+
0.986056140941712	-0.00448825076046255	0.015	0.015	1	Fchsd1	Reln+
0.986081236675701	0.0153247545429342	0.146	0.146	1	Mavs	Reln+
0.986083981297589	-0.0137766744022487	0.149	0.152	1	AABR07041411.1	Reln+
0.986108963534254	0.00153437067045881	0.003	0.003	1	Thegl	Reln+
0.986127170573367	-0.00888306704094491	0.024	0.021	1	Mmachc	Reln+
0.986288671445719	-0.0158500097579068	0.216	0.216	1	Cmas	Reln+
0.986357229176293	0.00394103128166948	0.012	0.012	1	AABR07070774.1	Reln+
0.986364975856318	0.0184583685137591	0.659	0.652	1	Clstn3	Reln+
0.986523614898478	0.0102908306244304	0.195	0.195	1	Tmem263	Reln+
0.98662134808047	-0.00228101691363371	0.003	0.003	1	Lrit3	Reln+
0.986667997356143	-0.0313102309201069	0.027	0.03	1	Myc	Reln+
0.986675284917457	0.0114764280378614	0.152	0.149	1	Foxo3	Reln+
0.986707302463396	-0.000117776269757675	0.146	0.149	1	Sgf29	Reln+
0.986766288713476	0.0341753390296057	0.326	0.332	1	Lcmt1	Reln+
0.986805111956046	-0.00599919275551189	0.079	0.085	1	Taf6l	Reln+
0.98683943270806	0.0383710300464561	0.384	0.381	1	Tmem132d	Reln+
0.986901094623658	-0.0096512473703636	0.095	0.101	1	Smu1	Reln+
0.987062945969787	-0.0183224419338119	0.037	0.04	1	LOC100365062	Reln+
0.987064447179792	-0.00763421686882028	0.012	0.012	1	Mthfsd	Reln+
0.987087610776782	0.00442782606632403	0.223	0.226	1	RGD1563349	Reln+
0.987113584830093	-0.0174197675570543	0.131	0.131	1	Ints6l	Reln+
0.987121745032073	-0.0140495511309391	0.515	0.515	1	Nrip3	Reln+
0.987277430724871	0.00157743512912572	0.003	0.003	1	Gpr160	Reln+
0.987278454629582	0.00173060801074011	0.003	0.003	1	AABR07061328.1	Reln+
0.987354873241657	0.0369132452841677	0.213	0.21	1	Ago4	Reln+
0.987486674650396	0.0142209243138324	0.305	0.314	1	Cep295	Reln+
0.987525934140154	-0.0115976713282763	0.168	0.165	1	Dgka	Reln+
0.98755775981831	0.0143810370251337	0.058	0.055	1	Bche	Reln+
0.987612463409712	0.0264105530246554	0.152	0.149	1	Frem1	Reln+
0.987687489094846	-0.00130111638586625	0.058	0.055	1	Zfp605	Reln+
0.987717008993363	-0.015531168628419	0.027	0.03	1	Chrne	Reln+
0.987745406932269	-0.00992725977606718	0.177	0.18	1	Cwc15	Reln+
0.98779375623294	0.0161698212932131	0.034	0.03	1	Ppp2r5d	Reln+
0.987876720549392	-0.00899628900976401	0.372	0.381	1	Golga1	Reln+
0.987877792205695	0.0256787951774847	0.165	0.159	1	AABR07040864.1	Reln+
0.987997558815043	0.0316661136432498	0.134	0.128	1	Dtx1	Reln+
0.988046829267303	-0.00230223689855635	0.003	0.003	1	Ttyh2	Reln+
0.988049768242319	0.0274796314029407	0.058	0.058	1	Bahd1	Reln+
0.98810853000799	-0.00118548599867574	0.463	0.463	1	Pum1	Reln+
0.988155861685652	0.000859425255051172	0.131	0.134	1	Zfp655	Reln+
0.988218922864447	-0.00439566021092269	0.073	0.073	1	Cmss1	Reln+
0.988374638460127	0.00193622630727391	0.146	0.14	1	Pabpc1	Reln+
0.988381384173023	0.000534768765898556	0.003	0.003	1	Acsbg2	Reln+
0.988412714891456	0.00295218093989354	0.037	0.037	1	RGD1566265	Reln+
0.988465030368524	-0.018331461438775	0.329	0.338	1	Kcnb1	Reln+
0.988472207493897	-0.0235243809096792	0.146	0.146	1	Ndufs8	Reln+
0.988623674956275	0.0158545862897112	0.024	0.021	1	Cartpt	Reln+
0.988633601446142	0.00414891070584439	0.003	0.003	1	Ttc36	Reln+
0.98868789177052	-0.00244926575155169	0.04	0.04	1	Top1mt	Reln+
0.988694129764098	0.0797131867812563	0.03	0.027	1	Rorb	Reln+
0.988695582794183	-0.00719226442078547	0.195	0.195	1	Gatd3a	Reln+
0.98870629674746	-0.00734854004343845	0.021	0.021	1	Slc22a15	Reln+
0.98872052930571	-0.0222580641032002	0.165	0.168	1	Tbc1d31	Reln+
0.988720749227344	0.0236550504108672	0.079	0.082	1	Crebzf	Reln+
0.988782691750152	-0.0213285609821607	0.47	0.488	1	Adam22	Reln+
0.988787438346593	0.00211391620711737	0.003	0.003	1	Xkr5	Reln+
0.988835380965521	0.0117281144893822	0.082	0.082	1	Hdac7	Reln+
0.988893174392898	0.00612029035536266	0.009	0.009	1	Hmmr	Reln+
0.988902416826587	-0.0310670313527407	0.186	0.192	1	Enc1	Reln+
0.988916197797879	0.0358554700608675	0.488	0.491	1	Zranb2	Reln+
0.988918955388961	-0.00588671077889324	0.061	0.061	1	Miip	Reln+
0.988940042867897	-0.0145545580678938	0.229	0.232	1	Fam91a1	Reln+
0.989137600441409	-0.0064889716466169	0.006	0.006	1	Tmem202	Reln+
0.989316510319597	0.00810454602536198	0.122	0.125	1	Cog6	Reln+
0.989337169128519	-0.0117665138596829	0.262	0.274	1	Ubr4	Reln+
0.989419130125233	-0.00482755607087322	0.012	0.012	1	Maats1	Reln+
0.989433480649339	0.0215889959672675	0.018	0.018	1	Tedc1	Reln+
0.989494624861561	0.00787996434141762	0.003	0.003	1	Dusp9	Reln+
0.989602862110475	0.00784721389118798	0.177	0.177	1	Mrpl34	Reln+
0.989734719005163	-0.0385654843762656	0.457	0.47	1	Arl6ip5	Reln+
0.989802433671393	-0.0124893573574345	0.067	0.07	1	Rbp4	Reln+
0.989890485544858	0.0105612109163148	0.076	0.076	1	Ddx25	Reln+
0.990211841053369	0.0324470125354197	0.927	0.924	1	Macf1	Reln+
0.990242943185815	-0.000550536181775825	0.003	0.003	1	Asb9	Reln+
0.990266811183298	0.0011120045740683	0.021	0.021	1	Lipt1	Reln+
0.990372340900529	-0.0262034131768132	0.253	0.253	1	RGD1308706	Reln+
0.990384720485192	-0.00358516866164277	0.119	0.119	1	Cds1	Reln+
0.990492396338445	-0.00879704344813473	0.012	0.012	1	Sdr42e1	Reln+
0.990531329103552	0.00121743738228064	0.003	0.003	1	AABR07043557.1	Reln+
0.990598427068871	-0.0387618141508545	0.143	0.149	1	Slc28a2	Reln+
0.990750324102309	0.0227674684582316	0.165	0.162	1	Htatsf1	Reln+
0.990795169856635	-0.0273091627971617	0.174	0.183	1	LOC685963	Reln+
0.990845742573647	0.000163563454990353	0.015	0.015	1	Mbd4	Reln+
0.990847689574497	0.00640571474580817	0.049	0.049	1	Gpatch4	Reln+
0.990866838348226	-0.0077086474141228	0.265	0.262	1	Sod1	Reln+
0.990950219346745	0.00829831351771529	0.034	0.034	1	Slc35f6	Reln+
0.990984936781105	-0.011571710311664	0.012	0.012	1	Plk5	Reln+
0.991086749401403	-0.0040496062661515	0.009	0.009	1	Neu2	Reln+
0.991100912717355	0.00757123146976555	0.006	0.006	1	Aqp9	Reln+
0.991108249159704	0.0121733375389221	0.689	0.68	1	Adcy1	Reln+
0.991143373357148	0.0240423851659379	0.037	0.03	1	Evi2a	Reln+
0.991204569473153	0.0018118846168752	0.003	0.003	1	Rnf24	Reln+
0.991307635180549	-0.00791361658385914	0.021	0.021	1	Tfe3	Reln+
0.991368648162537	0.00508056084740422	0.003	0.003	1	Slc6a4	Reln+
0.991422018937729	-0.000715972303330942	0.003	0.003	1	Slco1a2	Reln+
0.99147469199288	-0.0096635614799141	0.515	0.524	1	Nxph1	Reln+
0.991521437795386	0.0015221315293073	0.146	0.149	1	Celsr3	Reln+
0.991551013073882	0.0254124803547576	0.119	0.116	1	Txndc5	Reln+
0.991673045173783	-0.0222040302600145	0.226	0.223	1	Rnpc3	Reln+
0.991698283784426	0.0222625690635085	0.085	0.088	1	Tet1	Reln+
0.99174606937043	-0.0284311580351142	0.515	0.518	1	Pde8b	Reln+
0.99185551638749	-0.0358787035020607	0.11	0.11	1	Pgm1	Reln+
0.991883868779794	0.0168083917151101	0.198	0.195	1	Snx30	Reln+
0.991979678396179	0.0277705698277311	0.052	0.043	1	AABR07036010.3	Reln+
0.992002660411994	-0.0022590317600788	0.061	0.064	1	AABR07049994.1	Reln+
0.992004038219261	-0.000891997083983052	0.003	0.003	1	Ifi27l2b	Reln+
0.992087351462321	0.00157478133279555	0.03	0.027	1	Col20a1	Reln+
0.992270244165356	0.00444581066045535	0.003	0.003	1	Slc44a4	Reln+
0.992271440926959	-0.0258930443571278	0.293	0.299	1	AABR07056953.1	Reln+
0.992359854224573	-0.0184868758224146	0.015	0.015	1	Polm	Reln+
0.992385515904577	0.00867700667000779	0.104	0.098	1	Lpp	Reln+
0.992406701974456	0.0334500584205021	0.482	0.473	1	Apbb1	Reln+
0.992464194514387	-0.0240646359756773	0.037	0.04	1	Nudt14	Reln+
0.992509646333407	0.0219642672180631	0.268	0.262	1	Ghr	Reln+
0.992537545307331	-0.00756100876297117	0.143	0.143	1	Ap3m2	Reln+
0.992548524768099	-0.00130526514819071	0.037	0.037	1	Rpl36a	Reln+
0.992633688944572	0.0329553631775614	0.043	0.046	1	Slc7a4	Reln+
0.992646007827009	-0.0208256651328456	0.146	0.152	1	Fam174a	Reln+
0.9926510018676	-0.0102445467225205	0.247	0.256	1	Pcdh9	Reln+
0.992692877267442	-0.0050698414690506	0.003	0.003	1	Oit3	Reln+
0.992696569758352	0.0029251919899238	0.021	0.021	1	Trim7	Reln+
0.992941052208245	0.00419827849480139	0.046	0.046	1	Oprk1	Reln+
0.992951055365212	-0.00396556493619911	0.003	0.003	1	Hsbp1l1	Reln+
0.993006472232523	-0.0104084103956751	0.21	0.213	1	Slc25a28	Reln+
0.993118961997263	0.00623911741656499	0.003	0.003	1	Akr1c13	Reln+
0.993126637764859	0.002698227338678	0.003	0.003	1	Psmb9	Reln+
0.993284813603748	-0.0438128171467679	0.11	0.107	1	B3galt2	Reln+
0.993327829752045	-0.0252641059806411	0.887	0.893	1	Ckb	Reln+
0.993412590666564	-0.00595084931678902	0.299	0.302	1	Scp2	Reln+
0.993445523907981	-0.00648026113970193	0.091	0.091	1	Soga1	Reln+
0.993500805136422	-0.035309171655634	0.216	0.226	1	LOC100363452	Reln+
0.993553934469259	0.00443512784372981	0.009	0.009	1	Wfdc15b	Reln+
0.993659639064147	-0.00783493759838508	0.009	0.009	1	Has2	Reln+
0.993760213120057	-0.0236312245477261	0.28	0.28	1	Xpo4	Reln+
0.993905766413279	0.0282906468347346	0.537	0.527	1	Grb10	Reln+
0.993921752890652	-0.00166388183827428	0.015	0.015	1	Kbtbd11	Reln+
0.994014780557026	0.0126528062001863	0.006	0.006	1	Pold1	Reln+
0.994087642041446	-0.00927788864885452	0.006	0.006	1	Eno3	Reln+
0.994160805610997	0.0110082156068226	0.131	0.125	1	Abcb7	Reln+
0.994197017268089	0.00339229884635577	0.006	0.006	1	AABR07002898.1	Reln+
0.994226709925145	-1.72966125335551e-05	0.009	0.009	1	Syt2	Reln+
0.994312447851394	-0.0562185797175641	0.119	0.125	1	Eif1ax	Reln+
0.994313589669073	0.000333214752370966	0.009	0.009	1	LOC108350839	Reln+
0.994360769710155	-0.00537018676400691	0.174	0.18	1	Nefl	Reln+
0.994437471315068	0.00669683771828089	0.155	0.152	1	Rbbp5	Reln+
0.994496713126915	0.027289451910963	0.012	0.012	1	LOC100910996	Reln+
0.994827915546383	-0.00126724801229813	0.003	0.003	1	Trim47	Reln+
0.994939081108975	0.0128651465780894	0.021	0.018	1	Clrn3	Reln+
0.995028870037954	-0.00185384821674413	0.006	0.006	1	Slc12a7	Reln+
0.995115726205564	-0.00623566010124835	0.018	0.018	1	Mvd	Reln+
0.995202743335236	0.00893636213001225	0.128	0.131	1	Rictor	Reln+
0.995206132296127	-0.0133083838572157	0.058	0.061	1	Zfp575	Reln+
0.995259904869074	-0.000341683384594461	0.006	0.006	1	Dll1	Reln+
0.995303109551142	-0.0102040105591263	0.506	0.521	1	Rheb	Reln+
0.995387300242106	-0.0178597096983271	0.085	0.091	1	Uck1	Reln+
0.995492154329286	0.0215386901452226	0.277	0.268	1	Jph3	Reln+
0.995505172500274	0.0144058032372919	0.006	0.006	1	AABR07057231.1	Reln+
0.995557255070147	-0.0223056261146807	0.088	0.095	1	Pcnp	Reln+
0.99563682865626	0.00536721605433743	0.296	0.299	1	LOC108348180	Reln+
0.995851421809886	-0.00076065394996319	0.006	0.006	1	Nrk	Reln+
0.995958052747394	0.0496772072870973	0.003	0.003	1	Vax1	Reln+
0.996020740753941	-0.0027549563022341	0.451	0.454	1	Auh	Reln+
0.996126755063906	0.00218674160265042	0.137	0.134	1	Mfap3	Reln+
0.996212908625687	0.0244476781270077	0.116	0.11	1	Zmym3	Reln+
0.996403376177558	0.0237245189638795	0.012	0.012	1	Thg1l	Reln+
0.996412596382249	-0.0179885304448384	0.29	0.296	1	Lsm12	Reln+
0.996446704558477	0.0369173953815602	0.128	0.125	1	Elf2	Reln+
0.996519959884649	-0.0229182177898073	0.125	0.125	1	Jmjd8	Reln+
0.996525704991481	-0.00105291178280397	0.003	0.003	1	Ccdc151	Reln+
0.996534250900324	-0.0346961453696657	0.146	0.143	1	Sigmar1	Reln+
0.996545305212718	-0.00400312545160647	0.009	0.009	1	AABR07004232.1	Reln+
0.996545876429226	-0.0492711552576863	0.146	0.159	1	LOC100912181	Reln+
0.996555304944989	-0.0106666233658356	0.012	0.012	1	LOC100125367	Reln+
0.99662552484826	-0.00111708391918533	0.003	0.003	1	Trpm4	Reln+
0.996672037588623	-0.00333113331114386	0.018	0.018	1	AABR07010620.1	Reln+
0.99680895066453	0.0111787206645479	0.57	0.576	1	Rbm26	Reln+
0.996881871103806	0.0304209325972395	0.869	0.863	1	Ppp2r2b	Reln+
0.996986009759069	0.0162017943062159	0.387	0.384	1	Cop1	Reln+
0.997180779216255	0.0221237628053783	0.107	0.104	1	Zfp180	Reln+
0.997278009909579	-0.00612197719709684	0.259	0.265	1	Fam168b	Reln+
0.997320731092921	0.012067096884083	0.076	0.076	1	B4galt2	Reln+
0.997323720322677	0.00373895601714364	0.204	0.207	1	Nicn1	Reln+
0.997327739301035	0.0243744631853688	0.479	0.454	1	Sltm	Reln+
0.997423059571761	0.0279953750520357	0.195	0.192	1	Mettl25	Reln+
0.997441419283416	-0.021900438760912	0.04	0.04	1	AABR07072108.1	Reln+
0.997545492617297	0.0141769557625526	0.107	0.107	1	Katna1	Reln+
0.997545796272432	0.0130511851699864	0.357	0.363	1	Timm23	Reln+
0.997615512465548	-0.00178502852483381	0.03	0.03	1	Sh3bp1	Reln+
0.99763164813212	-0.00506445249015576	0.037	0.037	1	RGD1563986	Reln+
0.997649678219232	-0.00188459753362058	0.082	0.088	1	Rnf219	Reln+
0.997712848350295	0.00537228315838825	0.073	0.073	1	Begain	Reln+
0.997809259707812	-0.0108704408497986	0.07	0.073	1	Cd63	Reln+
0.997842878081942	-0.00862391618881181	0.134	0.134	1	Ppm1f	Reln+
0.99787526151639	-0.0043457447585844	0.384	0.378	1	Atp6v1c1	Reln+
0.997910738686017	-0.0194027468341352	0.049	0.049	1	Bcl7c	Reln+
0.997968540070699	0.0111317787805953	0.122	0.119	1	Rars	Reln+
0.998004051612493	0.00114105423800792	0.534	0.53	1	Ap2b1	Reln+
0.998039018123515	-0.00358883547358124	0.299	0.296	1	Paip2	Reln+
0.998039313895648	0.0240684329348097	0.04	0.037	1	Nhsl1	Reln+
0.998052521939806	0.00966011442449088	0.271	0.268	1	Rybp	Reln+
0.998142203568038	-0.00220200469654649	0.073	0.076	1	Twistnb	Reln+
0.998152476913036	0.00335711467861566	0.445	0.457	1	Syngr3	Reln+
0.998222980966264	-0.00576718135635483	0.003	0.003	1	AABR07060700.1	Reln+
0.998239538149717	-0.0216427606878293	0.189	0.189	1	Creb1	Reln+
0.998272571110783	0.00410186252991185	0.299	0.296	1	Arrb1	Reln+
0.998367736058127	0.00249267065053008	0.098	0.101	1	Asah2	Reln+
0.998370506458018	-0.00624399553901038	0.04	0.04	1	Atp6v0e2	Reln+
0.998445468556956	-0.0220268667614006	0.216	0.22	1	Gmpr	Reln+
0.998650303738347	0.00943250319918926	0.027	0.027	1	Hsdl1	Reln+
0.998672729230601	0.0204348623621715	0.564	0.561	1	Atf2	Reln+
0.998697518149093	-0.0181303856820459	0.338	0.345	1	Yaf2	Reln+
0.998713858123082	-0.00319211625275964	0.037	0.04	1	Baz2a	Reln+
0.998784221250853	0.0178443156938289	0.183	0.183	1	Jade1	Reln+
0.998823330985789	-0.0508976107889503	0.177	0.183	1	Tmem41b	Reln+
0.998958509513419	0.0131847660677326	0.034	0.03	1	Pgpep1	Reln+
0.99905445659135	-0.00500850591663515	0.003	0.003	1	AABR07039140.1	Reln+
0.999132603252235	-0.004610331289716	0.287	0.287	1	Pde2a	Reln+
0.999141848686427	0.00246624959914465	0.113	0.113	1	Tent5a	Reln+
0.999214174517903	0.0143656869946029	0.68	0.68	1	Zfp536	Reln+
0.999396599573546	-0.0106532870226467	0.125	0.125	1	Rragc	Reln+
0.999434928534361	-0.0119863489290975	0.098	0.091	1	Spata16	Reln+
0.999445067122547	0.00998245057099093	0.043	0.04	1	Fbxo41	Reln+
0.999544227454782	0.0106286814454855	0.537	0.53	1	Fbxw4	Reln+
0.999545666548311	-0.0309159308078129	0.119	0.128	1	Lsm5	Reln+
0.999553229494362	0.0146014653914032	0.155	0.159	1	Nudt2	Reln+
0.999633278951127	-0.0403145222100311	0.284	0.296	1	Cep83	Reln+
0.999654507052883	-0.000429147472256142	0.082	0.079	1	Usp39	Reln+
0.999660414028372	0.00739033126690308	0.186	0.18	1	Cnot6	Reln+
0.999731804981156	-0.0240077793649597	0.067	0.076	1	Zfp511	Reln+
0.9997805919842	-0.0209112423730816	0.29	0.293	1	Ube2ql1	Reln+
0.999835259725362	0.0079059056165065	0.174	0.168	1	Mafg	Reln+
0.999968813635688	-0.012784796212708	0.067	0.067	1	Ruvbl2	Reln+
0.999985752633393	0.00896175743870953	0.61	0.616	1	Kifap3	Reln+
1	0.0254562255193211	0.936	0.933	1	Zeb2	Reln+
1	0.0170074043389433	0.018	0.018	1	Piwil2	Reln+
1	0.0162188253824145	0.012	0.012	1	LOC100911238	Reln+
1	0.0141257991644497	0.18	0.174	1	Mapk9	Reln+
1	0.0129250835584513	0.009	0.009	1	Adamts19	Reln+
1	0.0109428487243679	0.012	0.012	1	Dennd4b	Reln+
1	0.0106724870735669	0.015	0.015	1	LOC102547954	Reln+
1	0.0101064690539343	0.003	0.003	1	A1cf	Reln+
1	0.00942623180630029	0.003	0.003	1	Pagr1	Reln+
1	0.00893278204011129	0.003	0.003	1	Ckap2	Reln+
1	0.00556746905120286	0.003	0.003	1	Tssk3	Reln+
1	0.00484954628389193	0.003	0.003	1	Wnt9b	Reln+
1	0.00421485851457856	0.003	0.003	1	AABR07033850.1	Reln+
1	0.00306897456052804	0.003	0.003	1	Ttc21a	Reln+
1	0.00293206842435924	0.003	0.003	1	Gbx1	Reln+
1	0.00272642359797229	0.006	0.006	1	AABR07063649.3	Reln+
1	0.00238562149579658	0.003	0.003	1	Tmem215	Reln+
1	0.00233631297887287	0.003	0.003	1	Fibin	Reln+
1	0.00219497033234026	0.003	0.003	1	Sbspon	Reln+
1	0.00169407746473113	0.009	0.009	1	Ccdc106	Reln+
1	0.00158399140726921	0.006	0.003	1	Angptl4	Reln+
1	0.00152139363735221	0.003	0.003	1	Cyp2f4	Reln+
1	0.00151879551053465	0.003	0.003	1	Lrrc46	Reln+
1	0.00102076273120252	0.003	0.003	1	AABR07059780.1	Reln+
1	0.000961271271383998	0.012	0.012	1	AABR07059663.1	Reln+
1	0.000743969100646488	0.015	0.015	1	Dnah12	Reln+
1	0.000644409748190697	0.003	0.003	1	Lrrc52	Reln+
1	0.000285625103474354	0.003	0.003	1	Slc35g1	Reln+
1	0.000176092280410975	0.003	0.003	1	Gfi1b	Reln+
1	-0.000171001032941535	0.015	0.015	1	AABR07004085.1	Reln+
1	-0.000992024181535427	0.006	0.006	1	AABR07058658.1	Reln+
1	-0.00110673196561848	0.015	0.015	1	Tspan1	Reln+
1	-0.00135719987473286	0.003	0.003	1	LOC100909878	Reln+
1	-0.00147936548913771	0.003	0.003	1	Aknad1	Reln+
1	-0.00152515055623646	0.003	0.003	1	LOC108348233	Reln+
1	-0.0017552264227291	0.003	0.003	1	Adgrl4	Reln+
1	-0.00190248147412281	0.003	0.003	1	AABR07049079.1	Reln+
1	-0.0019231724161292	0.003	0.003	1	AABR07019209.2	Reln+
1	-0.00194481266614057	0.003	0.003	1	Slc26a1	Reln+
1	-0.00199376939518938	0.003	0.003	1	LOC100360940	Reln+
1	-0.00269594484554223	0.012	0.012	1	Rps4y2	Reln+
1	-0.00287080890051011	0.009	0.009	1	Tmco5b	Reln+
1	-0.00301281340055058	0.003	0.003	1	Arpc1b	Reln+
1	-0.00314302539738283	0.003	0.003	1	Zfp541	Reln+
1	-0.00372176040753028	0.003	0.003	1	AABR07063893.1	Reln+
1	-0.00401276997461565	0.015	0.015	1	Ubtd1	Reln+
1	-0.00417615280624641	0.006	0.006	1	Bmp8b	Reln+
1	-0.00581721577369	0.003	0.003	1	AABR07038250.1	Reln+
1	-0.00646322178105464	0.012	0.015	1	Snx20	Reln+
1	-0.00652994884499815	0.003	0.003	1	Bmp5	Reln+
1	-0.0067723279731913	0.009	0.009	1	Zfp423	Reln+
1	-0.00698452901770487	0.003	0.003	1	Gdpd3	Reln+
1	-0.00700965363259274	0.021	0.021	1	Ndst4	Reln+
1	-0.00718962396865482	0.015	0.015	1	Dcdc5	Reln+
1	-0.00960092136513531	0.006	0.006	1	AABR07042226.1	Reln+
1	-0.00985531700678445	0.012	0.012	1	Tcn2	Reln+
1	-0.0131535764956624	0.006	0.006	1	AABR07030647.1	Reln+
1	-0.0248869498307733	0.415	0.421	1	Fcf1	Reln+
0.000233602078009226	0.00967651482526047	0.005	0	1	Hpn	Sst+
0.000500851633945417	-0.0540632812337985	0.03	0.048	1	Sec22c	Sst+
0.000637369091362762	0.0171828303478914	0.304	0.268	1	Trim35	Sst+
0.000724932624058554	0.0548147660142437	0.17	0.16	1	Mrps9	Sst+
0.000902707875029949	0.0205142544825209	0.01	0.002	1	Diras2	Sst+
0.00103777623943042	-0.0554078790625141	0.061	0.087	1	Zc3hc1	Sst+
0.00114121430272479	-0.0373018010786469	0.01	0.024	1	Scara3	Sst+
0.00147117440774369	-0.0899686000764817	0.406	0.444	1	Mau2	Sst+
0.00166402199524361	-0.00968368616796472	0	0.003	1	Mr1	Sst+
0.00167955536420538	0.0690462234867788	0.085	0.06	1	Amotl1	Sst+
0.00171867710774854	0.03461999262155	0.024	0.011	1	B3galt4	Sst+
0.00173963176619882	-0.042908928874576	0.021	0.038	1	Pgpep1	Sst+
0.00180367558216406	0.0612846108831573	0.342	0.328	1	Laptm4a	Sst+
0.00190711003414589	0.00723507852395888	0.003	0	1	AABR07021544.1	Sst+
0.00192676882546738	-0.00643503588251051	0	0.003	1	LOC100909725	Sst+
0.00198489302674265	-0.0199096655990941	0.026	0.039	1	Hsf4	Sst+
0.00216471432889498	0.0382066325556377	0.03	0.014	1	Glod5	Sst+
0.00228419942342308	0.0232614187266378	0.02	0.008	1	LOC108349189	Sst+
0.00229449664985725	-0.0593141386153096	0.077	0.102	1	Mtmr10	Sst+
0.00257501753685583	0.0356012758238014	0.127	0.125	1	Lipa	Sst+
0.0027762968738306	-0.0700699583845959	0.138	0.164	1	Nsmf	Sst+
0.00279555746101298	0.00555617893663567	0.02	0.014	1	Btbd16	Sst+
0.0029032279498555	-0.0598855535586324	0.103	0.121	1	Mt-nd3	Sst+
0.0030680810439329	-0.0246357319360272	0.31	0.344	1	Glce	Sst+
0.00310830728629271	-0.0880979269719192	0.25	0.291	1	Pigt	Sst+
0.00320003315426985	0.0646713373191662	0.438	0.388	1	Rpsa	Sst+
0.00320801812239435	0.0501745839634435	0.156	0.122	1	Atp6v0e1	Sst+
0.00345630065962103	-0.0196653603217099	0.005	0.015	1	Chmp4c	Sst+
0.00357668800511362	-0.0145049907546692	0.048	0.045	1	Cenpk	Sst+
0.00364921557310188	0.0106964470284837	0.003	0	1	Pnlip	Sst+
0.00366073983334906	0.0253186382267304	0.028	0.023	1	RGD1561161	Sst+
0.00371922625653003	-0.0119774138929163	0.001	0.006	1	Cgnl1	Sst+
0.00389916826497321	0.00865017030906687	0.005	0	1	AABR07062775.1	Sst+
0.00390074130666924	0.00730277416088533	0.003	0	1	Tshb	Sst+
0.00396101674252068	-0.0730557812525361	0.284	0.325	1	Hbs1l	Sst+
0.00402466106780113	0.053602414628815	0.061	0.042	1	Ldhd	Sst+
0.0040876084363234	-0.0630195803671236	0.056	0.075	1	Ier3	Sst+
0.00409230810292455	-0.0308725961450984	0.013	0.026	1	Mmachc	Sst+
0.0041033707141368	0.0239454547027304	0.02	0.009	1	Erich6	Sst+
0.0041442961219595	0.00342555890703122	0.272	0.245	1	Gak	Sst+
0.00418947355451194	0.0141612106617618	0.152	0.16	1	Vat1	Sst+
0.00419518532907741	0.00977311072324343	0.051	0.057	1	Tvp23a	Sst+
0.00423248442248404	-0.0648686055837518	0.154	0.178	1	Eif4e3	Sst+
0.00424362505112593	0.000689338381862692	0.116	0.129	1	Dph3	Sst+
0.00428759860774148	0.0559058680843162	0.133	0.122	1	Arfip1	Sst+
0.00462482885952727	0.0341392061388438	0.089	0.088	1	Slco4c1	Sst+
0.00474005502055791	0.0213682043732584	0.014	0.005	1	Fam163a	Sst+
0.00477295139604578	0.0599586405712816	0.054	0.042	1	Vcan	Sst+
0.0049009234337886	-0.00516928190102769	0	0.003	1	Kirrel2	Sst+
0.00495713351094401	0.0232832725575006	0.036	0.023	1	Limd1	Sst+
0.00497743866634088	0.0341447068184955	0.268	0.27	1	Rbl2	Sst+
0.00501219681727057	-0.00928083052025435	0.001	0.005	1	Il10ra	Sst+
0.00512808275824352	-0.0793364817340957	0.248	0.288	1	Abraxas1	Sst+
0.00522121677789105	0.00638475628280343	0.003	0	1	Gimd1	Sst+
0.00522171546555688	0.0277015088322784	0.046	0.039	1	Bet1l	Sst+
0.00528626304521201	-0.0587841878937156	0.165	0.201	1	Sh3pxd2a	Sst+
0.00541758325253245	-0.0731054061279193	0.279	0.301	1	Dido1	Sst+
0.00543352562567234	0.0789941036284	0.258	0.22	1	Nme7	Sst+
0.0054807549546492	-0.0205651194449364	0.37	0.404	1	Pdss2	Sst+
0.00557404584186102	-0.0932383541836159	0.297	0.337	1	Cep295	Sst+
0.00569231895902397	0.0634993631101264	0.084	0.063	1	LOC100361645	Sst+
0.00619486731618207	-0.0467462200776021	0.276	0.277	1	Cacna2d2	Sst+
0.00621755610952052	0.0336203237087881	0.197	0.2	1	Tmem230	Sst+
0.00623018242281596	0.0720211276769722	0.281	0.261	1	Sox2	Sst+
0.00623325054308259	-0.00221567965961245	0.131	0.153	1	Pcsk6	Sst+
0.00626896072018443	-0.061965614337407	0.757	0.795	1	Xkr6	Sst+
0.00637710454998374	0.0764463556764245	0.199	0.163	1	Galk2	Sst+
0.00658207542712391	0.0518470456434522	0.054	0.038	1	Scn7a	Sst+
0.00661561764209571	0.0631568263277106	0.121	0.09	1	Heca	Sst+
0.00670719016424165	-0.041286514421806	0.101	0.108	1	Coil	Sst+
0.00678866837113383	-0.00605585194865237	0	0.003	1	AABR07072054.1	Sst+
0.00685155068721682	0.00522756661859294	0.003	0	1	Tshz1	Sst+
0.00694871221150502	0.0133984893269997	0.159	0.168	1	Tsnax	Sst+
0.00721048204155216	0.0275733483761163	0.185	0.156	1	Akt1	Sst+
0.00721656399510276	0.0606325480915272	0.378	0.332	1	Rbbp6	Sst+
0.00726992185860871	0.00509590150338301	0.003	0	1	Pcdha4	Sst+
0.00728225521206817	0.029505982307154	0.125	0.128	1	Ifitm10	Sst+
0.00736515174002213	-0.00414357874956244	0	0.002	1	Entpd8	Sst+
0.00736881456801166	0.0110312812326107	0.004	0	1	Acot12	Sst+
0.00747361962871076	-0.0774132408952828	0.174	0.2	1	Spg11	Sst+
0.00757265522491686	-0.0528791260303916	0.12	0.132	1	Usp42	Sst+
0.00761362746332689	0.0271700310412319	0.333	0.295	1	Safb	Sst+
0.00779333419238597	0.00748835654206727	0.003	0	1	Rgs13	Sst+
0.0078061440349381	0.0354122495657576	0.022	0.012	1	Skap1	Sst+
0.00780631533071652	0.0647116706459732	0.101	0.079	1	LOC100366030	Sst+
0.00780821138881882	-0.0481779462692744	0.028	0.044	1	Arrdc2	Sst+
0.00794529976975715	-0.0525600983635391	0.114	0.141	1	Adprhl2	Sst+
0.00797098365655879	0.028809440420507	0.031	0.025	1	AC111231.1	Sst+
0.00800012150538813	0.066764886318724	0.146	0.115	1	Ldb1	Sst+
0.0080700079449601	0.055935217338294	0.315	0.3	1	AABR07068650.1	Sst+
0.00808960965567344	0.00957047838257152	0.371	0.392	1	Wdr6	Sst+
0.00815015633207311	0.0323323762971325	0.014	0.006	1	Pdgfd	Sst+
0.0085274909704758	0.0093448191447244	0.202	0.218	1	NEWGENE-1582771	Sst+
0.00856595236889659	-0.0458526330476655	0.056	0.066	1	LOC108349637	Sst+
0.00874880098749401	0.0200434180640659	0.012	0.006	1	AABR07057231.1	Sst+
0.00877557785172227	-0.0177567894248689	0.004	0.012	1	Tex36	Sst+
0.00879353489925098	0.0315649132463466	0.051	0.035	1	Rbl1	Sst+
0.00881845201618511	0.00497836348860015	0.003	0	1	AABR07013798.1	Sst+
0.00902494561918137	-0.0804393837564615	0.406	0.442	1	Frrs1l	Sst+
0.00906642564173911	0.0278192341858753	0.379	0.391	1	Eno1	Sst+
0.00913613486744465	-0.00667899476745545	0	0.002	1	Cdk2	Sst+
0.00926688054744583	-0.0213514903394156	0.023	0.035	1	Cfap53	Sst+
0.00944720825945045	0.0483882127683088	0.072	0.049	1	Tnip1	Sst+
0.00952967165646457	0.0562631618849649	0.143	0.141	1	AABR07009919.1	Sst+
0.00957741004949594	0.0104251823497987	0.098	0.105	1	Sec14l2	Sst+
0.00974390364486593	-0.0277493822018895	0.039	0.055	1	Rtbdn	Sst+
0.00976428562240923	-0.00882972705901227	0	0.004	1	AABR07052613.1	Sst+
0.00978792540714653	-0.0411040617271446	0.049	0.059	1	Ccdc14	Sst+
0.00987406242117253	-0.00556915587713971	0	0.002	1	AABR07014996.1	Sst+
0.00993226725737092	0.0427625109461289	0.831	0.833	1	Ahi1	Sst+
0.00996925918644285	0.0657937770682682	0.32	0.308	1	Dmtn	Sst+
0.00997405778864058	0.0629176200614255	0.146	0.126	1	Mta1	Sst+
0.0100692789996398	0.0150181549199424	0.006	0.001	1	Gpc2	Sst+
0.0100939985085222	-0.0690810752643171	0.103	0.129	1	Gse1	Sst+
0.0102934031897696	0.0527177338095389	0.052	0.034	1	Lrrc69	Sst+
0.0103758189724166	-0.00446053436051331	0	0.002	1	Umodl	Sst+
0.0104088992739749	0.0167937863404446	0.069	0.074	1	Gltpd2	Sst+
0.0104258364890693	-0.0178085152083924	0.01	0.013	1	AABR07035412.2	Sst+
0.0104691555278807	-0.0201769874672397	0.018	0.029	1	Spata9	Sst+
0.010601789861643	-0.0480868321033503	0.061	0.08	1	Slc6a9	Sst+
0.0107115376694256	-0.0846549291465223	0.293	0.333	1	Tmcc3	Sst+
0.0107506601844287	0.00568299390884452	0.517	0.539	1	Ola1	Sst+
0.010768707596147	0.0445676153354958	0.072	0.05	1	Gan	Sst+
0.0107691998961951	0.0513142606725613	0.101	0.084	1	Camkmt	Sst+
0.0111977412828316	-0.00151835419113772	0.067	0.058	1	Ormdl1	Sst+
0.0112015344583898	-0.0674729981940339	0.263	0.3	1	Ralbp1	Sst+
0.0113749856989385	0.0678317594044988	0.276	0.236	1	Gucy1b1	Sst+
0.0113862852107448	0.0369445285385712	0.652	0.611	1	Fto	Sst+
0.0114442729113025	-0.0255214496621256	0.011	0.021	1	Zfp367	Sst+
0.0114989565384112	-0.0281361252168141	0.017	0.026	1	MGC95210	Sst+
0.0116538482638365	-0.00935943967838205	0	0.004	1	Parpbp	Sst+
0.0116898904313999	0.0146105375998694	0.006	0.001	1	Slc27a6	Sst+
0.0116941553577672	-0.0175266964410912	0.013	0.023	1	Sbsn	Sst+
0.011768472815088	-0.00882180393425407	0	0.002	1	Ushbp1	Sst+
0.0118439387572397	-0.0128836860584117	0.013	0.014	1	LOC102548695	Sst+
0.011869139650178	0.0471294105326537	0.45	0.452	1	Rasa2	Sst+
0.0120085175766315	-0.0508827847445154	0.069	0.092	1	Ak6	Sst+
0.0120642039926061	0.0466218202155495	0.065	0.052	1	Magoh	Sst+
0.0121118703922262	-0.0106867315233511	0.002	0.007	1	Olr1644	Sst+
0.0122955757543274	-0.00357098572434891	0.066	0.076	1	Usp19	Sst+
0.0123144221185606	-0.0312429205228498	0.161	0.154	1	Trim24	Sst+
0.0125421738638038	0.0478807566273811	0.146	0.133	1	Golph3	Sst+
0.0128362362518193	-0.0707782306710425	0.318	0.332	1	Ubac2	Sst+
0.0129398236913844	0.054513154386556	0.526	0.506	1	Pard3	Sst+
0.0131576455419126	-0.0104824569254383	0.357	0.383	1	Ints10	Sst+
0.01339937066021	-0.0166766439846519	0.069	0.084	1	Spata16	Sst+
0.0134240351891986	-0.0146573929607662	0.004	0.011	1	Fbln2	Sst+
0.0134243469810195	-0.009833655023106	0.001	0.006	1	RGD1309170	Sst+
0.0134753002571064	0.0104554072831144	0.032	0.034	1	Dtwd2	Sst+
0.0135220444971725	-0.0166840651072318	0.016	0.027	1	Dnah12	Sst+
0.013546311046147	-0.00735891405944825	0.011	0.019	1	Smc4	Sst+
0.0136519468079343	-0.00535758255025226	0	0.002	1	Olr59	Sst+
0.0137390838702245	0.0210289835086946	0.315	0.284	1	Ugcg	Sst+
0.0137483765905661	-0.0132131139504153	0.014	0.023	1	Crnkl1.1	Sst+
0.0139195471934094	0.0172868300203132	0.055	0.04	1	Glis3	Sst+
0.0139982689725408	0.0513720811727831	0.425	0.428	1	Dscam	Sst+
0.0140610781499661	0.0264034311885881	0.1	0.079	1	Clpp	Sst+
0.014165792248916	-0.0499890330035576	0.062	0.082	1	Uck1	Sst+
0.0141843896109918	-0.074635884356642	0.142	0.161	1	Dynlt1	Sst+
0.0144324612970836	0.0533917726391655	0.102	0.084	1	LOC100909912	Sst+
0.0145508372645834	-0.0293558768017899	0.006	0.012	1	Mgat4d	Sst+
0.0147202294214377	0.0464790745997858	0.189	0.184	1	Cdk19	Sst+
0.0147430819502565	-0.0124026831855765	0.003	0.009	1	AABR07017250.1	Sst+
0.0147645194632488	-0.0584273089329458	0.222	0.236	1	Cpsf7	Sst+
0.0148081574834916	-0.0133054512942164	0.01	0.018	1	AABR07043389.1	Sst+
0.0148337060249325	-0.0115365166656753	0.002	0.007	1	Spem1	Sst+
0.0149323953532363	0.0482263884312516	0.253	0.249	1	Rap1gap2	Sst+
0.0149483134438602	0.0486058434749406	0.317	0.313	1	Txndc15	Sst+
0.0149703219537766	-0.0590184553321824	0.155	0.183	1	Galnt9	Sst+
0.0151016120488169	0.0411857460903668	0.097	0.074	1	Thap2	Sst+
0.0151093911967325	0.00767602298450884	0.003	0	1	Acpp	Sst+
0.0151440277093579	0.0190998844093503	0.361	0.374	1	Dock4	Sst+
0.0152164517480909	0.0110576785234896	0.026	0.026	1	AABR07051787.1	Sst+
0.0154017315107153	0.0428904656631466	0.639	0.646	1	Rock2	Sst+
0.0154451394888964	0.00521027303957413	0.002	0	1	AABR07024856.1	Sst+
0.0154837705728596	0.00233021301614529	0.038	0.03	1	Samd14	Sst+
0.0154867686167417	-0.069939900359786	0.182	0.214	1	Coq3	Sst+
0.01603365388694	-0.0123285489241715	0.001	0.005	1	AABR07008319.1	Sst+
0.016194124177216	-0.0558096011729768	0.074	0.088	1	AABR07004703.1	Sst+
0.0162253501283624	-0.0276118308428314	0.064	0.08	1	Ruvbl2	Sst+
0.0162258966004218	0.0702997534250744	0.536	0.5	1	Sirt5	Sst+
0.0163428174593961	-0.0226797110917399	0.335	0.323	1	Eif4b	Sst+
0.0163659441068648	0.00869639093841354	0.003	0	1	AABR07036376.1	Sst+
0.0164848883950579	0.0295844202980713	0.528	0.534	1	Ube2m	Sst+
0.0166722150445356	-0.00258468867528523	0	0.002	1	AABR07058723.1	Sst+
0.0167352194838459	-0.0103087189135085	0.003	0.008	1	Lgals3	Sst+
0.0168811057409927	-0.00390746057715601	0	0.002	1	Satl1	Sst+
0.0170028280200558	0.0142832242478963	0.086	0.073	1	rnf141	Sst+
0.0170850466836771	-0.0550977041935771	0.289	0.323	1	Erlec1	Sst+
0.0172138436641038	-0.0324099593762547	0.025	0.036	1	Synpo2l	Sst+
0.0172838048627058	0.0073408312890015	0.01	0.005	1	Entpd2	Sst+
0.0173610725370057	0.0233660031088234	0.043	0.04	1	Fam229b	Sst+
0.0175145303708665	-0.0542823993753495	0.254	0.288	1	Exoc3	Sst+
0.0175540601603777	0.0310405035600107	0.029	0.017	1	Pcnx3	Sst+
0.017568799277443	0.0617150516430358	0.183	0.164	1	Atf1	Sst+
0.0176614670949569	0.0673648235936802	0.184	0.152	1	Pomt2	Sst+
0.0177409295579315	-0.0655711571015514	0.181	0.2	1	Clptm1l	Sst+
0.0177591977633004	0.00181839830236409	0.012	0.016	1	Shisa8	Sst+
0.0178135201616985	0.00466501243462888	0.002	0	1	Sinhcaf	Sst+
0.0181391184634207	-0.0772419999767991	0.319	0.346	1	Jak1	Sst+
0.0181526759769702	-0.0520594670235464	0.071	0.093	1	Abhd1	Sst+
0.0182617168536294	0.064794141561566	0.349	0.329	1	Sik2	Sst+
0.0183525932931874	-0.0245754973789334	0.014	0.025	1	Arc	Sst+
0.0184514672720343	0.00672191737637678	0.078	0.084	1	Ginm1	Sst+
0.0185719963568774	0.0568465609747276	0.125	0.104	1	Sat1	Sst+
0.0185720775932643	0.017537761296034	0.024	0.014	1	Asl	Sst+
0.0187890793725098	-0.028884728392945	0.492	0.477	1	Myef2	Sst+
0.0188369591129513	-0.0325936687384883	0.166	0.194	1	AABR07034315.1	Sst+
0.0189906268680346	-0.0242709467980509	0.152	0.174	1	Pfdn4	Sst+
0.0190773360358955	-0.00997112828553547	0.001	0.004	1	Fst	Sst+
0.0191228251274216	0.0300469453496905	0.026	0.016	1	Dmwd	Sst+
0.0191760594939696	-0.0386226949690898	0.369	0.355	1	Cdh9	Sst+
0.0193490293413378	-0.0606463011595204	0.517	0.536	1	Rpgrip1l	Sst+
0.0193806600680541	-0.0489647604939831	0.171	0.182	1	NEWGENE-1562416	Sst+
0.0193905466952343	0.0627637103084923	0.217	0.183	1	Zfp142	Sst+
0.0194180718126285	0.0423375587387632	0.184	0.153	1	Stx18	Sst+
0.01964912011461	-0.0267486483057798	0.066	0.081	1	Nudt7	Sst+
0.0197880438909857	0.0142194396887436	0.08	0.086	1	Rcl1	Sst+
0.0198237853253793	-0.0234552515659785	0.01	0.02	1	AABR07052587.1	Sst+
0.019943949406052	0.000967984218917056	0.103	0.115	1	Scyl1	Sst+
0.0199836895095645	0.00600709342446948	0.002	0	1	Adad2	Sst+
0.0200728217623775	0.0050414659569672	0.002	0	1	Depdc1b	Sst+
0.0201981635652171	-0.039558226147454	0.016	0.026	1	AABR07056103.1	Sst+
0.0202115022513588	0.0580698727795512	0.666	0.637	1	Clip1	Sst+
0.020216646847928	0.0560752658696617	0.108	0.088	1	Polr1a	Sst+
0.020221306030434	-0.024474060979857	0.217	0.244	1	Xpo1	Sst+
0.0202486715557453	-0.0243263988875513	0.757	0.788	1	Pebp1	Sst+
0.0202551129723545	-0.0128897188104823	0	0.004	1	AABR07043098.2	Sst+
0.0202692635687451	-0.0569015133370786	0.125	0.151	1	Tubg2	Sst+
0.0202801947219138	0.0569203504781771	0.113	0.087	1	Rps6ka4	Sst+
0.0204191268031036	0.0205952246342901	0.016	0.01	1	AABR07065044.1	Sst+
0.0204663620709528	0.071083929264488	0.136	0.112	1	Arfip2	Sst+
0.0205474657764482	0.00387680557977803	0.005	0.004	1	AABR07045032.1	Sst+
0.0205680361209374	0.0257302015539811	0.039	0.025	1	Ndrg1	Sst+
0.020576670551494	0.079677553410669	0.302	0.272	1	Eif2ak4	Sst+
0.0206116700020766	0.0104966090971141	0.004	0.001	1	Cldn5	Sst+
0.020653377001086	0.0442060041055579	0.079	0.063	1	AABR07033234.2	Sst+
0.0208100327787286	0.0690839077105856	0.168	0.14	1	Rsph9	Sst+
0.0209004644121422	-0.0245275908176728	0.238	0.266	1	Mat2a	Sst+
0.0209090353948438	-0.00371052912535303	0.001	0.004	1	Evc2	Sst+
0.020960728869451	0.011932758632355	0.005	0.001	1	Dear	Sst+
0.0210446528825596	-0.0076724388038256	0	0.003	1	Ctla4	Sst+
0.0210607939234113	0.0571173018453838	0.343	0.334	1	Tle4	Sst+
0.0212147310307522	-0.0433882395785632	0.066	0.086	1	Pqlc1	Sst+
0.0213113014309384	-0.0331037986996021	0.059	0.077	1	Ankrd52	Sst+
0.0214420366963838	-0.04679691621378	0.105	0.119	1	Ap1s2	Sst+
0.0214877690202431	-0.0530658523557926	0.086	0.106	1	Lrguk	Sst+
0.0215065907233933	-0.0321211408278939	0.02	0.028	1	Tdrd12	Sst+
0.0215376675884601	-0.0494748186399643	0.518	0.556	1	Ubn2	Sst+
0.0215964261405929	-0.0141981280158082	0.036	0.034	1	Dxo	Sst+
0.021609383250033	0.0555796725881165	0.176	0.16	1	Pcdh10	Sst+
0.0216492586556081	0.0468943110524734	0.069	0.051	1	Tcof1	Sst+
0.0218291583175478	0.0279373266954603	0.228	0.231	1	Rab5c	Sst+
0.0218385491004474	0.0260482505308197	0.03	0.024	1	Kcnv1	Sst+
0.0218758654839039	-0.005896588768211	0	0.003	1	Katnal1	Sst+
0.0220743907203974	0.00310784808200792	0.004	0.001	1	Abca12	Sst+
0.0220953093344548	0.0674298155894387	0.407	0.366	1	Rpl10	Sst+
0.0222188836500615	0.0180013854268927	0.013	0.006	1	Tbxas1	Sst+
0.0223194315613273	0.0197841846219424	0.151	0.129	1	Crip2	Sst+
0.0223308191143092	-0.00429162572661977	0.019	0.016	1	LOC685767	Sst+
0.0224645901475412	-0.00954036897440182	0.043	0.039	1	LOC499407	Sst+
0.0224651019133868	0.0315616738788044	0.021	0.013	1	Gkn1	Sst+
0.0225131473884222	0.0181031738667389	0.025	0.016	1	Cxcl17	Sst+
0.022517818900614	-0.042995763129301	0.034	0.051	1	Alas2	Sst+
0.0225237480683991	0.019192728235137	0.008	0.002	1	Nupr2	Sst+
0.0225541242396303	0.0193463483571749	0.011	0.005	1	Mki67	Sst+
0.0226851010644214	-0.0264709244491316	0.018	0.03	1	Ugt2a3	Sst+
0.0226974291821688	-0.0508518096508787	0.076	0.098	1	Npffr1	Sst+
0.0227072385980616	0.0488165355718573	0.505	0.464	1	Calm2	Sst+
0.0227694959639941	-0.0591096305012929	0.084	0.105	1	Kndc1	Sst+
0.0228411577336289	-0.00760264382561156	0	0.003	1	Met	Sst+
0.0229799100347172	0.0453860949485466	0.093	0.086	1	AABR07028839.1	Sst+
0.0231324705663163	-0.0101248359646439	0.001	0.004	1	AABR07020952.1	Sst+
0.023156515549611	0.0187134043567238	0.026	0.023	1	Mks1	Sst+
0.0232841083855897	-0.00278948618666606	0	0.002	1	Pla2g3	Sst+
0.0233246228936157	0.0639334400119016	0.423	0.4	1	Psmd14	Sst+
0.0233638832398253	0.0456293290805027	0.091	0.076	1	Armc10	Sst+
0.0234094830064767	0.0142857615399117	0.029	0.03	1	Tyms	Sst+
0.0234229556354053	-0.0117539508599408	0	0.004	1	Col2a1	Sst+
0.0235716077433146	-0.0582850659540751	0.19	0.22	1	Dhrs7b	Sst+
0.023750530958113	0.0456168060760269	0.414	0.407	1	Spast	Sst+
0.0238285025659139	0.00546859679231007	0.053	0.042	1	Gba	Sst+
0.0238738635022714	-0.00311952780526227	0	0.002	1	Sgk2	Sst+
0.0239173293176532	-0.00774236640764885	0.015	0.013	1	Sec14l5	Sst+
0.0239921977483415	-0.0693111659070108	0.103	0.128	1	Atic	Sst+
0.0240652867851155	0.0663794281876303	0.345	0.302	1	Plekhb2	Sst+
0.0242133275919121	0.020392149709044	0.016	0.008	1	AABR07054614.1	Sst+
0.0243029683649527	-0.00743759420005358	0.166	0.184	1	Eif3el1	Sst+
0.0243488576112706	0.0247155024482558	0.169	0.165	1	Ankrd54	Sst+
0.0244372019003238	-0.00491984214874742	0	0.002	1	Erbb2	Sst+
0.0244480354401271	-0.0411574807239068	0.099	0.12	1	Ccdc65	Sst+
0.0244907014645236	-0.062088111749772	0.206	0.227	1	Cep104	Sst+
0.0245362204022538	-0.00491447072989772	0	0.002	1	LOC102551265	Sst+
0.0245409600948685	0.0423685167504605	0.079	0.059	1	Smim11a	Sst+
0.0245800502549763	-0.0403598658475827	0.289	0.317	1	Rundc3a	Sst+
0.0246185952788038	-0.0087097567010791	0.366	0.351	1	Pde9a	Sst+
0.0248387125814546	0.0382394951599149	0.066	0.047	1	Bop1	Sst+
0.0248728797564409	-0.0064236389127621	0.139	0.154	1	Ints14	Sst+
0.0249114655227349	-0.00576148528051426	0	0.002	1	Cacna1s	Sst+
0.0249955074910815	0.0289622951848404	0.026	0.015	1	RGD1561648	Sst+
0.0251606240953191	0.0133348215531547	0.007	0.002	1	Wdr88	Sst+
0.0251731067341773	-0.00797381507138584	0	0.003	1	Hspa12b	Sst+
0.0252314466599371	0.0128768824280676	0.022	0.015	1	Zfp113	Sst+
0.0254233011894995	0.0750375905468847	0.21	0.184	1	Sf3b5	Sst+
0.025802760338938	-0.0170553029637783	0.069	0.084	1	Mrpl45	Sst+
0.0258035709200749	-0.0590487911540644	0.256	0.29	1	Prkar1b	Sst+
0.0258174265471249	-0.0500193324457961	0.102	0.126	1	Rnf19b	Sst+
0.0258218026961487	0.0594284504712794	0.148	0.12	1	Phf10	Sst+
0.0259464141098673	-0.0380829241250031	0.058	0.075	1	Zfp574	Sst+
0.0259561973660141	0.00264773395923568	0.81	0.833	1	Slc22a17	Sst+
0.0260330052885231	0.0215568548268429	0.155	0.157	1	Cnot8	Sst+
0.0260371947944613	-0.0313811551246814	0.043	0.06	1	Gpr153	Sst+
0.0260777730811473	-0.0190189208079447	0.009	0.017	1	Wnt5a	Sst+
0.0260786596345285	-0.0463608135277208	0.084	0.106	1	Usf1	Sst+
0.0261044871437873	-0.0466359321226742	0.074	0.095	1	B4galt3	Sst+
0.0261816796717056	0.0511321953503801	0.066	0.05	1	Aga	Sst+
0.0261886883208905	0.0387052399140231	0.047	0.032	1	Cybc1	Sst+
0.0262381833420175	-0.0530413901983491	0.15	0.163	1	Rnaseh2a	Sst+
0.0262788209467024	-0.00322640592723207	0	0.002	1	Prrg4	Sst+
0.026380802320909	0.0667799234909082	0.155	0.125	1	LOC102553386	Sst+
0.0265511374816182	-0.0503637269928478	0.114	0.138	1	Nrbf2	Sst+
0.0265670291039676	-0.00409413485600723	0	0.002	1	AABR07001555.1	Sst+
0.0268575504695556	0.0278041180147683	0.163	0.164	1	Mtss2	Sst+
0.0268858339699146	-0.0146622688822587	0.001	0.005	1	Tmem52b	Sst+
0.0270418300772916	0.0603392706992134	0.157	0.137	1	Htr2b	Sst+
0.0271574615039134	-0.0396280405013985	0.295	0.328	1	Snx2	Sst+
0.0271700956512725	0.00653120653009314	0.003	0	1	LOC308990	Sst+
0.0272206883443337	-0.0197804112658583	0.007	0.015	1	Btla	Sst+
0.0273123930211532	-0.00421476032286899	0.066	0.074	1	Hddc2	Sst+
0.0273231364182422	0.0142589451355385	0.401	0.408	1	Pcmtd1	Sst+
0.0273525201224887	0.0113263740269094	0.34	0.312	1	AC128960.1	Sst+
0.0273848629215164	-0.000710103937240969	0.027	0.034	1	Rasl11a	Sst+
0.0274987991263521	0.039447700837576	0.047	0.034	1	Plin2	Sst+
0.0278033827240165	0.00786804791068905	0.047	0.053	1	Ube2j1	Sst+
0.0279032019328428	-0.0339372853692887	0.043	0.051	1	AC115666.1	Sst+
0.0279198181115538	-0.0543973339301085	0.335	0.37	1	Mkrn2	Sst+
0.0279242750384569	0.0276830328503088	0.212	0.208	1	Usp28	Sst+
0.0279929967225765	0.0456175849875848	0.593	0.592	1	Rgl1	Sst+
0.0280329961557839	-0.043888366890137	0.047	0.062	1	Fbxo45	Sst+
0.0280459385022212	-0.0666724769150855	0.206	0.234	1	Rpgr	Sst+
0.0282674003592895	0.00623328586338046	0.089	0.078	1	Serac1	Sst+
0.0283972941353922	0.0273852327181101	0.056	0.04	1	Fbrsl1	Sst+
0.0284772655927746	0.0466066581713915	0.513	0.503	1	Sppl3	Sst+
0.0285341585393952	-0.04433883043343	0.08	0.092	1	Tfam	Sst+
0.0286318120503626	0.003817234545583	0.002	0	1	Cgm4	Sst+
0.0286467520656294	-0.00180697488099112	0.024	0.03	1	Rell1	Sst+
0.0288231917750796	0.00275839324207357	0.014	0.01	1	Lmod1	Sst+
0.0288362990783014	-0.0243860560773594	0.028	0.041	1	AABR07035926.2	Sst+
0.028978850283693	-0.0470555901832728	0.09	0.112	1	Dph1	Sst+
0.0289846363699091	-0.0192592372825443	0.004	0.01	1	Ska3	Sst+
0.0289973173321172	-0.00352726096755274	0	0.002	1	AABR07068046.1	Sst+
0.0291131020880625	-0.057774755645302	0.101	0.118	1	Hspb11	Sst+
0.0291272197117685	-0.0385435545910628	0.105	0.127	1	C2cd2	Sst+
0.0291353184735092	0.0215540226031457	0.076	0.075	1	Atrip	Sst+
0.0291749152331159	0.0420542174457569	0.048	0.035	1	Mfge8	Sst+
0.029246785821877	-0.0247001068124749	0.1	0.116	1	St3gal2	Sst+
0.029325104191719	-0.0285827306327271	0.013	0.022	1	RGD1359127	Sst+
0.029542862255762	-0.0154965718780183	0.011	0.02	1	Actn3	Sst+
0.0295900004864674	0.00609105384374546	0.003	0	1	Cd74	Sst+
0.0296072883527821	0.018034530375397	0.009	0.006	1	Angpt4	Sst+
0.0296697331463761	-0.0231603423300272	0.007	0.015	1	Chkb	Sst+
0.0298101437620387	0.0695355532467123	0.474	0.442	1	Atp6ap1	Sst+
0.0298398875516839	0.0186171108357388	0.017	0.009	1	Scn4b	Sst+
0.0299158647515315	0.00626184859823378	0.002	0	1	Galntl5	Sst+
0.0302596210299123	0.0644219265291602	0.398	0.37	1	Uggt1	Sst+
0.0304206883202492	-0.00743272232707401	0.001	0.005	1	AABR07028997.1	Sst+
0.0306637551931212	-0.030716305669469	0.045	0.055	1	Klhl14	Sst+
0.0307287065500835	0.0256740043929367	0.074	0.073	1	Ddx55	Sst+
0.0308038845672009	0.0206200864862032	0.648	0.663	1	Pabpn1	Sst+
0.0309093046519523	-0.00238714094400105	0.005	0.008	1	AABR07055834.1	Sst+
0.0309290887096583	0.00130218405891802	0.076	0.085	1	LOC100910944	Sst+
0.0310118929565743	-0.0496448230748709	0.102	0.124	1	Tstd3	Sst+
0.031118337370581	0.0227380739857936	0.081	0.078	1	AABR07041096.1	Sst+
0.0311527971878413	-0.070023924887431	0.314	0.34	1	Dctn3	Sst+
0.0312089144305735	0.0279516694067247	0.024	0.013	1	Parp12	Sst+
0.0312146291737195	-0.0559514087685675	0.103	0.123	1	Ubtf	Sst+
0.0312189512206847	0.00790594224200292	0.045	0.035	1	Drd2	Sst+
0.0312590245426482	-0.0173242874788111	0.013	0.017	1	Wfdc6a	Sst+
0.0314233033462272	-0.0424120933541277	0.13	0.156	1	Tango6	Sst+
0.0314693774656577	0.00266788759676551	0.002	0	1	AABR07020979.1	Sst+
0.0315941227264127	0.0517111818327245	0.113	0.089	1	Brip1	Sst+
0.0316249554679792	0.0508618250170011	0.273	0.242	1	Trip11	Sst+
0.0317399316410405	-0.0511547449844511	0.193	0.216	1	Lurap1l	Sst+
0.0319142999457632	-0.0073434904160028	0.816	0.838	1	Ywhah	Sst+
0.0319274806648549	0.0413484095437727	0.265	0.257	1	Cdc23	Sst+
0.0322697570970418	0.0396272762886542	0.036	0.024	1	Mobp	Sst+
0.0322763080459099	0.00423358427238601	0.002	0	1	LOC102547035	Sst+
0.0322920623720108	0.00420218115200349	0.016	0.012	1	AABR07065091.1	Sst+
0.0323288341758063	0.00250084578889555	0.002	0	1	RGD1563060	Sst+
0.0323501006556092	-0.0484892672600578	0.138	0.162	1	Abcb10	Sst+
0.0323677939634906	0.05533824101475	0.173	0.144	1	Rer1	Sst+
0.0323828256326487	0.00704858495113477	0.004	0.001	1	Chst2	Sst+
0.0325562682671306	-0.00653571268828626	0.003	0.005	1	Dcdc2c	Sst+
0.0325771429112998	-0.00466747875594231	0	0.003	1	Gp1bb	Sst+
0.0326097796773007	0.0468258045783966	0.146	0.132	1	Rpp25l	Sst+
0.0326590729963884	0.00523884482048949	0.002	0	1	Ephx3	Sst+
0.0327579261118274	-0.0463583934024612	0.033	0.048	1	Tmem71	Sst+
0.0328132463769943	-0.0233949828065879	0.019	0.03	1	Slc46a1	Sst+
0.0328345081014964	-0.0306126507362039	0.063	0.081	1	Zfp414	Sst+
0.0329451079685897	-0.00363217330052593	0	0.003	1	Cd209c	Sst+
0.0329718223683393	-0.0265622027592771	0.223	0.245	1	Sypl1	Sst+
0.03300731383845	-0.00444002991132447	0	0.002	1	Atf3	Sst+
0.0330128762394667	0.00339999294131279	0.002	0	1	Galnt15	Sst+
0.0330192282030383	0.0480582706625116	0.137	0.124	1	Mphosph9	Sst+
0.0330825809101714	0.0475780805891033	0.118	0.094	1	Rabl2	Sst+
0.0333341972110662	-0.00430815634898289	0	0.002	1	AABR07001518.1	Sst+
0.0333573554897068	0.0435362115497994	0.115	0.105	1	Nr2c2	Sst+
0.0334267644370676	0.0202207047660689	0.023	0.015	1	Trdn	Sst+
0.0334533816002523	-0.00547668471419775	0.045	0.052	1	Bak1	Sst+
0.0334791867962161	-0.0435832637552445	0.019	0.025	1	Fn1	Sst+
0.0334907023400692	-0.0561099442863285	0.118	0.143	1	Zdhhc23	Sst+
0.0334966864158585	-0.0037438556454373	0.001	0.004	1	AABR07024869.1	Sst+
0.0335259896980249	0.0027437673888935	0.002	0	1	AABR07062068.1	Sst+
0.0335408949198573	0.0345053517062721	0.03	0.022	1	Grhl1	Sst+
0.0335756042249459	0.0414458142673461	0.115	0.103	1	Ing5	Sst+
0.0335795078955506	-0.0496040929551169	0.183	0.21	1	AABR07015729.1	Sst+
0.0336091478870149	-0.0652188087524789	0.182	0.212	1	Rasa3	Sst+
0.0336400402987125	0.0597437904136249	0.741	0.719	1	Tnrc6a	Sst+
0.0336846507323985	0.0103095485028186	0.129	0.138	1	Anapc2	Sst+
0.0337578048048598	-0.0656937628380025	0.434	0.467	1	Camk1d	Sst+
0.0337925930859687	0.0513321393853026	0.163	0.152	1	Trip4	Sst+
0.0338538402862056	0.0435182051303811	0.784	0.79	1	Sorbs2	Sst+
0.0339823578380806	0.0204649939809929	0.42	0.43	1	Ube2j2	Sst+
0.0340091589335797	-0.0590838485581674	0.171	0.2	1	Mapk1ip1	Sst+
0.0342208550697188	-0.00581890882576969	0.001	0.004	1	Cyp2c22	Sst+
0.0342511452281397	-0.0270579453682089	0.08	0.08	1	Xk	Sst+
0.0343167469521453	0.00306738669400619	0.314	0.327	1	Dnajc10	Sst+
0.0344534911794809	0.00738036325991728	0.003	0	1	Tcf19	Sst+
0.0344542220312055	-0.0381672192812913	0.211	0.203	1	Sema3a	Sst+
0.0345769556564464	0.0318995505269216	0.352	0.352	1	Btaf1	Sst+
0.034672560867442	0.0102740789401656	0.01	0.008	1	AABR07017658.1	Sst+
0.0347452600112767	-0.0104858050795961	0.002	0.006	1	AABR07006142.1	Sst+
0.034792166269611	0.00545845590808401	0.003	0	1	Mageb16	Sst+
0.0348920996271201	0.0116927366281904	0.031	0.023	1	S100a13	Sst+
0.0349427988663206	-0.0330681477297367	0.031	0.045	1	Sri	Sst+
0.0349841805055192	-0.0462723671444077	0.083	0.103	1	Nup37	Sst+
0.0351050859051578	-0.0138974005482412	0.136	0.155	1	Kdm4a	Sst+
0.0351264580435808	-0.0335771544622389	0.031	0.044	1	Tmem177	Sst+
0.0352118833914358	0.012828470630273	0.014	0.011	1	Fancb	Sst+
0.0352168483502525	0.0169183129346306	0.02	0.019	1	Mogat1	Sst+
0.0352410056079873	0.0143065145711957	0.03	0.02	1	Itpr2	Sst+
0.0352644030636378	0.00359519432531475	0.009	0.005	1	Pkmyt1	Sst+
0.0354105045682947	0.0238711365320656	0.051	0.049	1	Hhat	Sst+
0.0356671725747097	0.00825602480168109	0.004	0.001	1	Timd2	Sst+
0.0357690571966305	-0.0158818783084213	0.015	0.025	1	Rbpjl2	Sst+
0.0358528923082497	-0.0166874072230092	0.007	0.013	1	Adcy4	Sst+
0.0358737347263966	0.0419912732810422	0.077	0.057	1	LOC103692719	Sst+
0.0359750419554778	-0.0430806428950621	0.078	0.098	1	Zfp397	Sst+
0.0360396281369616	-0.0292125939153622	0.02	0.032	1	AC124205.2	Sst+
0.0361083796993516	0.0182046861564109	0.055	0.042	1	Tmem204	Sst+
0.0361339655847339	-0.0706601513702266	0.134	0.157	1	Usp31	Sst+
0.0363318334616583	-0.0473208317536243	0.318	0.351	1	Capzb	Sst+
0.0366745108523343	0.00594026136592738	0.014	0.007	1	AC099294.1	Sst+
0.0367647201783515	-0.0617013594632055	0.317	0.344	1	Smc3	Sst+
0.0368572368990255	-0.0163362693783652	0.017	0.026	1	C1ql3	Sst+
0.0371067367282951	-0.0830794614499177	0.465	0.473	1	Fat3	Sst+
0.037320679590007	-0.0500634008441418	0.226	0.255	1	Ap3m1	Sst+
0.0373904222569443	0.00997960093521549	0.072	0.06	1	Noc4l	Sst+
0.037456267075633	-0.00347476825021475	0	0.003	1	Casq2	Sst+
0.0375615329664792	-0.0150216761905292	0.003	0.009	1	Pclaf	Sst+
0.0376075232256409	0.00463988514776468	0.002	0	1	Tagln2	Sst+
0.0377159226761363	-0.0429408618287646	0.66	0.694	1	Unc79	Sst+
0.0377512439432561	-0.0280605336052035	0.019	0.03	1	Armcx4	Sst+
0.0380215130353945	0.00379308704250268	0.002	0	1	Ms4a2	Sst+
0.0380425115466807	-0.00872860904501063	0.106	0.1	1	Babam1	Sst+
0.038233433423943	-0.00391054484546405	0.119	0.128	1	Nosip	Sst+
0.0382765743793353	-0.0400912675839173	0.13	0.153	1	Use1	Sst+
0.0384243232369438	-0.0171708389257475	0.088	0.088	1	Rtfdc1	Sst+
0.0384796779340474	0.00442799935655817	0.003	0	1	Clca1	Sst+
0.0385964420599195	-0.0503029058758028	0.073	0.088	1	Sema4c	Sst+
0.0386906764448652	-0.0239014077514536	0.028	0.031	1	Wnt4	Sst+
0.0387097313043215	-0.0337418380872185	0.438	0.433	1	Usp15	Sst+
0.0387393087464981	-0.0470612925579846	0.195	0.223	1	Rad50	Sst+
0.0389004178408564	-0.0298341590911035	0.035	0.049	1	Rps2	Sst+
0.0390597288509287	0.0273370878130363	0.051	0.036	1	Impdh2	Sst+
0.039068027812588	0.0148442332264227	0.026	0.024	1	Adamts16	Sst+
0.0390762643804056	0.0494060696407108	0.161	0.148	1	Patl1	Sst+
0.039213332324281	0.0134553429239452	0.007	0.002	1	Vmo1	Sst+
0.0392568577554766	-0.0374839331049111	0.039	0.053	1	Yju2	Sst+
0.0393453280441187	-0.00625721782179834	0	0.003	1	AC126572.1	Sst+
0.0394010511750535	0.0163750909532912	0.018	0.009	1	Cpt1a	Sst+
0.0394695684862634	0.00611582497481589	0.087	0.075	1	Pgam5	Sst+
0.0394852507370829	-0.00273936506633299	0.552	0.575	1	Atp5mc1	Sst+
0.0395828684900373	0.0291104643904674	0.369	0.335	1	Gfod2	Sst+
0.0398133645123671	-0.0477670501911381	0.09	0.102	1	AC110488.1	Sst+
0.0401245035848476	-0.0053368363749168	0.026	0.022	1	Ephx1	Sst+
0.0401546495310897	0.0258607138124951	0.016	0.01	1	Maob	Sst+
0.0401817048397858	-0.00929594780145906	0.003	0.007	1	Evc	Sst+
0.0402937015935927	-0.0496534278183268	0.095	0.112	1	Panx1	Sst+
0.0402982408939521	-0.03532335618949	0.198	0.199	1	Noc2l	Sst+
0.0404410347783894	0.0195501773895766	0.009	0.004	1	AABR07030527.2	Sst+
0.0405192901625815	-0.0203550816445799	0.258	0.245	1	Chpf	Sst+
0.0405366845236792	0.045082098998206	0.207	0.2	1	Smpd1	Sst+
0.0405526906945984	-0.0460213348531584	0.315	0.318	1	Wdfy1	Sst+
0.0406627722841199	-0.0511502863140526	0.221	0.234	1	Rnpc3	Sst+
0.0406873266029568	0.0184662391579224	0.091	0.076	1	Gpx3	Sst+
0.0410240219842541	-0.00871167048194033	0.001	0.005	1	Ifi44	Sst+
0.0410266973333417	-0.00552640014619953	0.022	0.02	1	Slc35c1	Sst+
0.0411317492223296	0.0412499826483862	0.067	0.059	1	Plekhh1	Sst+
0.0411733930156396	0.0387183046977846	0.134	0.128	1	Tarbp1	Sst+
0.0411905789971145	0.0045529080673835	0.002	0	1	Ddias	Sst+
0.0412703561148247	0.0559905699785107	0.448	0.42	1	Cox7c	Sst+
0.0414448570118818	-0.0323703218344339	0.06	0.068	1	Enpp4	Sst+
0.041642097928843	-0.0419552034094487	0.1	0.113	1	Sarm1	Sst+
0.0416675702571542	0.0258461102115193	0.035	0.029	1	Prrt4	Sst+
0.0416853538383999	0.043881951012909	0.095	0.084	1	Aptx	Sst+
0.0417661227051416	-0.0515134879274667	0.05	0.065	1	AABR07049085.1	Sst+
0.0418377025477368	0.0626388773678658	0.152	0.129	1	Ipmk	Sst+
0.0418741918866363	0.033463568010044	0.108	0.085	1	Ubfd1	Sst+
0.0418914654916503	-0.0248801179702723	0.005	0.01	1	Rinl	Sst+
0.0420061250453491	0.00265659912715971	0.028	0.032	1	AABR07002682.1	Sst+
0.0420066865219595	0.0140980124504617	0.93	0.909	1	Lrfn5	Sst+
0.0420309509815777	0.00365246584354919	0.002	0	1	Tnfsf8	Sst+
0.0421863912221944	-0.0145465499665951	0.008	0.015	1	Trat1	Sst+
0.0422323649050172	-0.0425080979211632	0.064	0.08	1	Xylt2	Sst+
0.0422726368178605	0.0585434472836139	0.214	0.191	1	Bfar	Sst+
0.042391482004455	0.0647920866673559	0.322	0.298	1	Tasor	Sst+
0.0424355068132464	-0.052780228834179	0.431	0.461	1	Glrb	Sst+
0.0424531773259199	-0.0192020937253377	0.018	0.027	1	Polrmt	Sst+
0.0424701751358897	0.00524882067537177	0.004	0.001	1	Slc2a9	Sst+
0.0425529047240545	-0.0404378748093638	0.057	0.071	1	Lrwd1	Sst+
0.0426154213923849	-0.00609207364373744	0.007	0.011	1	Trib3	Sst+
0.0427043027195795	-0.0247552902266905	0.068	0.083	1	Trappc2l	Sst+
0.0427332711839746	-0.00387349920403613	0	0.003	1	Vom2r51	Sst+
0.0427907711098741	0.01401891801726	0.006	0.002	1	Asic3	Sst+
0.0428199532554236	0.0274189523133748	0.102	0.082	1	Itgb8	Sst+
0.042850125703249	0.060123856253855	0.166	0.139	1	Sfr1	Sst+
0.0428679941926798	0.0178463471511413	0.034	0.038	1	Sntb1	Sst+
0.0429408276026994	0.0145658135102725	0.153	0.158	1	Rfng	Sst+
0.0430079725568482	0.0501854990973504	0.256	0.224	1	Virma	Sst+
0.0430797082443477	-0.06025397440826	0.485	0.517	1	Ubr2	Sst+
0.0434321660504919	0.0393136843128152	0.081	0.064	1	Ubiad1	Sst+
0.04363799037739	0.00641040148619418	0.004	0.001	1	AABR07027267.1	Sst+
0.0437004055484836	0.0438429400286315	0.508	0.506	1	Lgi1	Sst+
0.0437688516238588	-0.00402717833282785	0	0.001	1	Spink8	Sst+
0.0437691362519218	0.057873868646185	0.153	0.128	1	Arf2	Sst+
0.043855557681663	0.00217972189602326	0.018	0.012	1	Katnal2	Sst+
0.0438993605974722	0.00669824188010257	0.027	0.029	1	Hpse	Sst+
0.0439467835397462	-0.00272308234759056	0.687	0.712	1	Cacna1e	Sst+
0.0440747116217389	-0.0510392808481955	0.069	0.088	1	Lysmd1	Sst+
0.0442784621331339	-0.0260731287812197	0.018	0.029	1	Eqtn	Sst+
0.0444464004115382	-0.0613541422764456	0.146	0.172	1	Zfp213	Sst+
0.0445093569524852	-0.00723805582820672	0.001	0.004	1	AABR07000533.1	Sst+
0.0445237883650308	-0.0124113959589952	0.009	0.011	1	Glipr2	Sst+
0.0445345489290439	-0.0160617834172393	0.004	0.01	1	AC115420.2	Sst+
0.0445497794540689	0.0592445061593723	0.582	0.547	1	Aig1	Sst+
0.044639014986867	-0.00543216909654308	0	0.003	1	Flt3lg	Sst+
0.044678868690104	-0.000659252605338834	0.066	0.058	1	Crat	Sst+
0.0447552067399316	0.0152797615912932	0.064	0.064	1	Ercc2	Sst+
0.0448522811083926	-0.0561629259376155	0.309	0.342	1	Strada	Sst+
0.0450530787962287	-0.0204355446224499	0.024	0.034	1	RGD1307621	Sst+
0.0451662489670182	-0.0512237608048626	0.146	0.155	1	Ptpru	Sst+
0.0452755480385006	0.030228842750234	0.178	0.154	1	Cenpc	Sst+
0.0455846832809537	-0.045282775904465	0.062	0.079	1	Tars	Sst+
0.0457728560991915	0.0310369392384376	0.052	0.044	1	Fgf11	Sst+
0.0458606813730515	0.0294928026310212	0.028	0.018	1	LOC100362783	Sst+
0.0460445184377683	-0.0209171234311127	0.011	0.02	1	LOC685933	Sst+
0.0460665877637522	0.0065749303732472	0.004	0.001	1	Ccdc38	Sst+
0.046460033015271	0.0378612489072341	0.059	0.043	1	Rps21	Sst+
0.046497472338078	0.0782632771391749	0.18	0.156	1	Cdh7	Sst+
0.04651364276021	0.00534294904801063	0.004	0.001	1	RGD1562638	Sst+
0.0465274341824452	0.0466988165228035	0.497	0.484	1	Nop58	Sst+
0.0465334859054492	0.00345924675701764	0.001	0	1	AABR07043407.1	Sst+
0.0465464303211592	0.0144318592066421	0.023	0.021	1	Mad2l1bp	Sst+
0.0466084661279109	-0.0147689066201273	0.011	0.012	1	Trpv3	Sst+
0.046652124456875	-0.0618137477436174	0.261	0.288	1	Zfp322a	Sst+
0.046775599020664	-0.0345010739269173	0.038	0.051	1	Nudt6	Sst+
0.0467931841397302	-0.0194291523733912	0.019	0.021	1	Eya2	Sst+
0.0469069640095754	-0.0553419899004091	0.378	0.409	1	L1cam	Sst+
0.0469084980484657	-0.032393583762857	0.079	0.096	1	Acyp1	Sst+
0.046989458475591	-0.0186634902410821	0.02	0.023	1	AABR07058519.1	Sst+
0.0471153302799457	-0.0831769736446248	0.632	0.655	1	Fam189a1	Sst+
0.0471327656708835	0.0463259385029471	0.109	0.088	1	Wdr35	Sst+
0.047136397059779	-0.041485942327531	0.061	0.08	1	St6galnac2	Sst+
0.0471496238727475	-0.00301071302854166	0.015	0.021	1	LOC100911365	Sst+
0.0471807820795809	0.014394866569182	0.934	0.946	1	App	Sst+
0.047200235657951	-0.0560788354252982	0.12	0.144	1	Tmem229b	Sst+
0.0472097488496341	0.0839235616651829	0.253	0.234	1	AABR07003030.2	Sst+
0.0472477464700611	-0.00191970883104251	0	0.001	1	AABR07056200.1	Sst+
0.0472631122963712	-0.00165917864672135	0	0.001	1	LOC100365112	Sst+
0.0472893660413335	-0.0158512480319018	0.073	0.086	1	Gadd45g	Sst+
0.0473176922707722	-0.0144674051017702	0.006	0.012	1	Setdb2	Sst+
0.0473223019382429	-0.0541535324433542	0.13	0.151	1	AABR07031491.2	Sst+
0.0473718617881691	0.0532441176606241	0.141	0.116	1	Pnpo	Sst+
0.0473993164736237	-0.0577895293004098	0.187	0.206	1	Pdhx	Sst+
0.0474061414808311	-0.0328801549607009	0.035	0.049	1	Echdc2	Sst+
0.0474994012067575	0.0158750979378837	0.054	0.054	1	Skap2	Sst+
0.0476000366971372	-0.0131255156989428	0.01	0.017	1	Gjd2	Sst+
0.0476288377068907	-0.0149782743999937	0.02	0.02	1	Tnfaip8	Sst+
0.0476909906387786	0.0597315505072546	0.638	0.617	1	Jakmip2	Sst+
0.0477362942722985	-0.0245188582592441	0.013	0.023	1	Pzp	Sst+
0.0479905822733004	-0.0500920534751785	0.136	0.155	1	Ttc9	Sst+
0.0480142390216472	0.000893377915318128	0.225	0.208	1	Tmod3	Sst+
0.048020367494887	0.0173619964684736	0.018	0.01	1	AABR07006038.1	Sst+
0.0480802406332939	-0.0466474888880413	0.175	0.199	1	Tor3a	Sst+
0.0481143978747022	0.0319264881361888	0.03	0.019	1	Fgd1	Sst+
0.0481462961951582	0.0102244663675858	0.317	0.329	1	Swt1	Sst+
0.0481817253800369	-0.0155343121875098	0.004	0.01	1	Tstd1	Sst+
0.0482523684732675	0.0525315027537843	0.283	0.264	1	Trub2	Sst+
0.0483682475811915	-0.00594728669050116	0	0.003	1	Cdhr3	Sst+
0.0483702000555544	-0.0355439173773134	0.085	0.1	1	Flad1	Sst+
0.0484266854356602	-0.019371597638917	0.179	0.172	1	Stx1a	Sst+
0.0484367483666819	-0.00562865545681897	0.002	0.005	1	AABR07069100.1	Sst+
0.04844245468479	-0.0623912878594444	0.338	0.353	1	Srgap1	Sst+
0.0485086597517586	-0.0560435662827162	0.089	0.11	1	Tbc1d16	Sst+
0.0486306993940608	0.00368504377540882	0.002	0	1	AABR07008491.1	Sst+
0.0488029315849095	-0.0337210039808868	0.196	0.196	1	Mcoln1	Sst+
0.0488621232031313	0.0651709414008297	0.524	0.496	1	Ap2b1	Sst+
0.0489082958152093	0.0107006463831087	0.009	0.004	1	Ppef1	Sst+
0.0489345971604796	-0.0364130695575877	0.044	0.055	1	Srrd	Sst+
0.0489643674774782	-0.0495530977282482	0.059	0.071	1	Scrt2	Sst+
0.0490980366980665	-0.0198276943780016	0.346	0.372	1	Ldb2	Sst+
0.0491172562711895	0.0511428419157244	0.311	0.292	1	Arhgap12	Sst+
0.0491525721137347	-0.00821410513233931	0.002	0.006	1	Adm	Sst+
0.0492169853050923	0.0354732807113471	0.887	0.893	1	LOC108348172.1	Sst+
0.0492359357214628	0.0569566063909158	0.157	0.135	1	Sptlc3	Sst+
0.0494150317224699	0.0448463878385909	0.182	0.154	1	Bbs1	Sst+
0.0495134936960781	0.0213902786099454	0.015	0.009	1	Tbx19	Sst+
0.0497000294967236	-0.0536468460591599	0.589	0.617	1	Usp32	Sst+
0.0497793120345165	-0.00722271177029398	0.001	0.004	1	LOC103693564	Sst+
0.0498047920873468	-0.0423383648760448	0.06	0.073	1	Tnfaip1	Sst+
0.0498102239113167	-0.0585216586468946	0.361	0.391	1	Fkbp3	Sst+
0.049888798159903	0.0352985664658829	0.312	0.314	1	Slc7a8	Sst+
0.0499218546313195	0.0305502486770184	0.043	0.03	1	Snx9	Sst+
0.0500281800875363	-0.0471612935009545	0.273	0.3	1	Fam98c	Sst+
0.050060561134626	-0.00265213054355666	0	0.001	1	Skint10	Sst+
0.0501004530994011	-0.00407578288627415	0	0.001	1	Catsper4	Sst+
0.0501146781422442	0.017488243256693	0.014	0.008	1	Cd24	Sst+
0.0502744723777858	0.0541551603940172	0.266	0.236	1	Slc7a6	Sst+
0.0503034719451807	-0.00451565289050524	0	0.002	1	Dnd1	Sst+
0.0504025230431493	0.0359778797644432	0.12	0.116	1	Sgpp2	Sst+
0.0504085010212681	-0.0389258987825206	0.096	0.117	1	Limd2	Sst+
0.050447182573096	-0.05879975329903	0.072	0.09	1	Dclk3	Sst+
0.0505687865339126	0.0174580743907636	0.016	0.008	1	Card9	Sst+
0.050692959987782	0.02844824013969	0.032	0.024	1	Ppox	Sst+
0.0507184992328156	0.00655319405191296	0.141	0.123	1	Maged2	Sst+
0.0508924246531158	-0.00951336654999402	0.263	0.281	1	AABR07066522.1	Sst+
0.0509746768688158	0.0330009234750885	0.038	0.028	1	AABR07066861.1	Sst+
0.0510146826304695	0.0134338550371249	0.005	0.001	1	Slc34a1	Sst+
0.0510453894171017	0.0441000671840204	0.416	0.414	1	Vmp1	Sst+
0.0511255558708673	0.0527382522171583	0.161	0.136	1	Ddx21	Sst+
0.051165824061075	0.02221891137538	0.028	0.024	1	Card19	Sst+
0.0512134520755506	-0.00442950223252363	0	0.003	1	AABR07053412.1	Sst+
0.0512192042811919	0.0192025410164199	0.046	0.034	1	Ddx59	Sst+
0.0513734546700177	-0.00221474952987052	0	0.001	1	AABR07053179.1	Sst+
0.0513909303450666	-0.0194953219216125	0.019	0.029	1	Notch2	Sst+
0.0514144244690529	-0.00310597589409788	0	0.001	1	AABR07025358.1	Sst+
0.0514882247244463	-0.0177065202650449	0.037	0.048	1	Cyb5r3	Sst+
0.0516083980795926	0.0117271329285579	0.008	0.003	1	Efhd1	Sst+
0.0517530089367119	0.0168434770186768	0.011	0.005	1	LOC100911562	Sst+
0.0517554709634353	-0.0237362077043276	0.011	0.019	1	Kctd15	Sst+
0.0520583534266769	0.0370929265038268	0.049	0.039	1	Toe1	Sst+
0.0520980663245032	-0.0152278069447211	0.003	0.008	1	Acer1	Sst+
0.052157990504446	-0.0259635608160311	0.018	0.027	1	AC099302.1	Sst+
0.0521953772108346	-0.0509556518589035	0.252	0.28	1	Hook1	Sst+
0.0521996559486716	0.0440014249653775	0.245	0.214	1	Agps	Sst+
0.0522110455740225	-0.04186433711714	0.151	0.175	1	Gpn1	Sst+
0.0522706532934673	-0.0128379768958364	0.144	0.159	1	Txndc5	Sst+
0.0524718821773272	0.0460296013239894	0.151	0.139	1	Klf7	Sst+
0.0525325263820798	-0.00595844359241571	0.186	0.199	1	Zbtb26	Sst+
0.0525531043091006	0.001171602965782	0.314	0.329	1	Set	Sst+
0.0525585683074091	-0.00927141853086994	0.002	0.006	1	AABR07050336.1	Sst+
0.0526799151626591	-0.0270765422912166	0.064	0.079	1	Fgfbp3	Sst+
0.0528835755843003	-0.051911907960418	0.068	0.082	1	Jade2	Sst+
0.0530260422545591	-0.0556057029913871	0.364	0.383	1	Setd7	Sst+
0.0530782807554563	-0.0355214564488542	0.1	0.119	1	Xiap	Sst+
0.0531229418234186	-0.0430727237240149	0.701	0.729	1	Rabac1	Sst+
0.0531719109268383	-0.0284293746421757	0.214	0.238	1	Slc25a40	Sst+
0.0531997663006924	-0.00596569796144483	0.001	0.004	1	Il5ra	Sst+
0.0534027186394534	0.0562861262736313	0.219	0.199	1	Rpl4	Sst+
0.0534040421513956	-0.0250747131639074	0.064	0.078	1	Lrfn4	Sst+
0.0534190773151248	-0.0590204177798473	0.124	0.148	1	Entpd3	Sst+
0.0534851798646199	0.0251538212879111	0.086	0.072	1	Tatdn2	Sst+
0.0534918846259002	-0.00375370548606071	0	0.001	1	Ecscr	Sst+
0.053508672684282	-0.0326059746811564	0.052	0.067	1	LOC108348053	Sst+
0.0535231342146703	-0.0495968941270237	0.292	0.319	1	Dlst	Sst+
0.0537082310191887	0.0197687704101175	0.014	0.007	1	Optc	Sst+
0.0538012202589516	-0.00751859639487613	0.001	0.004	1	Slc13a5	Sst+
0.053854455786749	-0.0699785859338842	0.126	0.15	1	Mob3b	Sst+
0.0541044973181085	-0.0597159170441903	0.349	0.368	1	Rad23b	Sst+
0.0541226824745545	-0.00483397749410486	0.485	0.507	1	Epc1	Sst+
0.0542178669431074	-0.00687100064596402	0	0.002	1	Ccdc42	Sst+
0.0543352677229944	-0.028056362260376	0.028	0.036	1	Ptpn18	Sst+
0.0543461638346344	-0.0125686935247206	0.003	0.008	1	Cpa4	Sst+
0.054356336051491	-0.00400095708378862	0.007	0.011	1	Abca16	Sst+
0.0543929759814385	0.0149823472418716	0.065	0.067	1	Plk3	Sst+
0.0544575306910542	0.035645929401341	0.337	0.304	1	Ythdf1	Sst+
0.0545416956745797	0.0301850649021368	0.054	0.043	1	AABR07059778.1	Sst+
0.0545460919812188	-0.00352123870621105	0	0.001	1	AABR07067023.1	Sst+
0.0547190808219473	-0.0313191850588499	0.013	0.021	1	AABR07001054.2	Sst+
0.0547991484403147	0.0128330529890659	0.043	0.034	1	LOC500007	Sst+
0.0551434059363793	0.00450102244460193	0.086	0.076	1	Mospd2	Sst+
0.05514741630108	-0.0161924531755473	0.006	0.012	1	AABR07011888.1	Sst+
0.0552145887526645	0.0292036639897829	0.061	0.052	1	Arhgap4	Sst+
0.0553404247070255	0.00415707873298426	0.003	0.001	1	AABR07049079.1	Sst+
0.0554257003710362	-0.00723488833185131	0	0.003	1	AABR07014259.1	Sst+
0.0554916852104463	0.0233752334435426	0.013	0.006	1	Ctrc	Sst+
0.0555135444656986	0.00531295241808317	0.003	0	1	AABR07049695.4	Sst+
0.0555250012815947	-0.0115361244255316	0.01	0.009	1	Egflam	Sst+
0.055649253507369	0.0493641996633792	0.203	0.184	1	Emc10	Sst+
0.0556689373503275	0.0326900713664711	0.178	0.173	1	Mid2	Sst+
0.0556869908749222	0.00451912726693989	0.003	0	1	AC128986.1	Sst+
0.0558670905319641	0.0514873115170156	0.274	0.243	1	Mbtd1	Sst+
0.0558671518730365	0.0604041656804117	0.309	0.274	1	Mta3	Sst+
0.0558838141769944	0.00313568362406655	0.001	0	1	Kcnk18	Sst+
0.0558949139508568	0.0111680181746136	0.028	0.03	1	Sstr2	Sst+
0.0560451549543688	0.0104028891770075	0.007	0.002	1	Dcdc2b	Sst+
0.0560542783816031	-0.0496483806308218	0.108	0.125	1	Cdk7	Sst+
0.0562038471775158	0.0434565103453707	0.162	0.135	1	Nnt	Sst+
0.0562267050925378	-0.0526401863279993	0.207	0.223	1	Mtmr1	Sst+
0.0562904562623868	0.0522453939096881	0.243	0.214	1	Avl9	Sst+
0.0565187930045201	0.0449289445853732	0.103	0.08	1	Cdk5rap3	Sst+
0.0565240087194648	-0.00792797873186851	0.116	0.109	1	Acad9	Sst+
0.0565447682861314	0.0466837321377446	0.135	0.111	1	Fbxo44	Sst+
0.0567755897702592	-0.0512598909662072	0.28	0.292	1	Apc2	Sst+
0.0568886499533895	-0.0144698513578988	0.064	0.062	1	Pcbd1	Sst+
0.0568932680127709	0.0158081588332887	0.291	0.263	1	Pcp4	Sst+
0.0569306591765699	0.0344369349857807	0.902	0.896	1	Rere	Sst+
0.0569797673651436	0.0687955933785707	0.624	0.594	1	Clta	Sst+
0.0570989979966695	0.00239184845085672	0.169	0.179	1	Cox18	Sst+
0.0573095150818623	-0.0169114608649739	0.161	0.182	1	Lzts1	Sst+
0.0574540865841398	0.00461817686095556	0.003	0	1	Loxl3	Sst+
0.0574597707765271	-0.0024883690421407	0	0.001	1	RGD1560730	Sst+
0.0576444116043102	-0.0237906151980719	0.035	0.047	1	Lig4	Sst+
0.0577114059151772	0.0185918767712113	0.019	0.011	1	Ptk7	Sst+
0.0578394124151733	0.0762455065223235	0.402	0.365	1	Stxbp6	Sst+
0.0578742535712109	-0.00850961762920655	0.235	0.253	1	Kirrel3	Sst+
0.0578756486607018	0.00626657086934021	0.012	0.007	1	Klf10	Sst+
0.057888493813206	0.0437700337370087	0.087	0.069	1	Zfp105	Sst+
0.0580403010537836	-0.0233989647626868	0.008	0.014	1	Tll2	Sst+
0.0582231122596958	-3.3587847013683e-05	0.478	0.498	1	Grb10	Sst+
0.0582644765271479	-0.00307948076770687	0	0.001	1	Ly9	Sst+
0.0584686282183768	0.0144871481112492	0.049	0.051	1	Lsm6	Sst+
0.0584686691247999	0.0458189065223966	0.071	0.054	1	Pigh	Sst+
0.0584810221349884	-0.0522874611802797	0.217	0.245	1	Atg12	Sst+
0.0584827728277553	-0.00702190299479242	0.001	0.005	1	Ncr1	Sst+
0.0585987149131734	0.01073704570105	0.148	0.155	1	RGD1308706	Sst+
0.0586090415202605	0.00975222094653967	0.005	0.002	1	Ceacam18	Sst+
0.0586424563643643	0.027791199825122	0.164	0.14	1	Pik3c2b	Sst+
0.0586548889361182	0.0283759003381731	0.044	0.03	1	Lrrc75b	Sst+
0.0586876744887134	-0.0037976458617371	0.001	0.004	1	Bmi1	Sst+
0.0588295155265472	0.028565720567531	0.028	0.018	1	Tom1l1	Sst+
0.0588359880919434	-0.0126248380821643	0.021	0.03	1	Zfp707l1	Sst+
0.0588608245632431	-0.00296895905763358	0	0.001	1	AABR07031788.1	Sst+
0.0589459710241432	-0.00211155589765098	0	0.001	1	AABR07010899.1	Sst+
0.0590512698830203	-0.00743686499832461	0.003	0.007	1	Hapln3	Sst+
0.059324823847557	0.0128625538662371	0.007	0.002	1	Mbnl3	Sst+
0.0594439517941506	-0.0239218318651686	0.477	0.501	1	Tspan5	Sst+
0.0594655501252526	0.0569905389436406	0.187	0.162	1	Jtb	Sst+
0.0595333159195813	0.00832563855574403	0.004	0.001	1	AABR07058985.1	Sst+
0.0595363919227666	0.0052480116543543	0.003	0	1	Gna15	Sst+
0.0596745497086833	-0.0191717637822797	0.006	0.011	1	AABR07029925.1	Sst+
0.0597389543932622	0.0324226774353988	0.047	0.036	1	Qars	Sst+
0.059868278177203	0.00318415842010568	0.009	0.006	1	Syde2	Sst+
0.0598719083620272	-0.0275262264142763	0.015	0.021	1	Svep1	Sst+
0.0599083736996046	0.0569515194893764	0.144	0.12	1	Rnf114	Sst+
0.0600799786551334	-0.00261537826555459	0	0.001	1	AABR07066832.1	Sst+
0.0600835010891083	0.0153359611670209	0.007	0.003	1	Itga4	Sst+
0.0601013494624345	-0.00105667774032225	0.297	0.314	1	Txnl1	Sst+
0.0602302963336958	-0.0432959957436018	0.179	0.184	1	Zdhhc3	Sst+
0.0603736761848871	0.0539731370761477	0.132	0.112	1	Ppp2r5a	Sst+
0.0603852497056	-0.0307730416889676	0.039	0.052	1	Shq1	Sst+
0.0604061115408975	-0.00208569227941104	0	0.001	1	Gdf15	Sst+
0.0604328001393849	0.0067793535167005	0.171	0.18	1	Srsf6	Sst+
0.0604416988118937	0.00561773373123192	0.003	0	1	Sult6b1	Sst+
0.0604486200941247	0.0254877553184546	0.035	0.024	1	Ncapd2	Sst+
0.0604674949163911	-0.00400169212942396	0	0.001	1	AABR07013057.1	Sst+
0.0604878446742682	0.0525204191474073	0.563	0.578	1	Gpc6	Sst+
0.0605108967948905	-0.0125162028010235	0.002	0.005	1	Rab19	Sst+
0.0605170075156602	0.00298127716514707	0.43	0.448	1	Snx27	Sst+
0.0606198385772212	0.0388421913424174	0.1	0.092	1	Pou2f2	Sst+
0.0606416158925395	0.0048048530211813	0.003	0	1	LOC687560	Sst+
0.0606877534569695	0.00812330747876545	0.009	0.004	1	Serpinb7	Sst+
0.0608433889547768	-0.0526298828872339	0.373	0.405	1	Add3	Sst+
0.0610262929191638	-0.0142045935725523	0.018	0.024	1	Sh3rf2	Sst+
0.0610662315297082	-0.0435384889785243	0.181	0.205	1	Tmtc4	Sst+
0.0612666496207676	-0.00186136487335099	0	0.001	1	LOC100911256	Sst+
0.0615431072159167	0.0639594999188032	0.179	0.15	1	Esrrg	Sst+
0.0615555358381898	0.0574986380345276	0.338	0.303	1	Chic1	Sst+
0.0615907197172316	-0.00680634225987519	0	0.001	1	Tspo	Sst+
0.0616789415941061	0.0586042095949556	0.371	0.343	1	Ralgapb	Sst+
0.0617928843646013	-0.0154237965198416	0.122	0.12	1	Cacfd1	Sst+
0.0617982652982848	-0.0235765735321034	0.008	0.016	1	Glb1l	Sst+
0.0619025183813488	0.0210937994105492	0.026	0.016	1	Veph1	Sst+
0.061918467234362	-0.0167511460851124	0.008	0.014	1	Prdm9	Sst+
0.0619216450249137	0.061339107648284	0.23	0.204	1	Rwdd4	Sst+
0.0619789466191721	-0.0267274471457222	0.047	0.06	1	Taf13	Sst+
0.0619847727193169	-0.000136938612469092	0.027	0.023	1	Pdk2	Sst+
0.0620005186349484	0.00172686040453418	0.322	0.339	1	Map3k3	Sst+
0.0621634455406106	0.0037691017799679	0.001	0	1	Vom2r59	Sst+
0.0621641861660652	-0.0172950742080698	0.057	0.069	1	Gar1	Sst+
0.0621719609697351	0.0513744068552605	0.13	0.106	1	Dram2	Sst+
0.0622388744512742	0.0580725044379266	0.153	0.136	1	AABR07006724.1	Sst+
0.062257200704142	-0.00526521108224021	0.968	0.98	1	Negr1	Sst+
0.0622596441079532	-0.039027322104381	0.269	0.298	1	Ubn1	Sst+
0.0623470064736692	-0.0322314583621139	0.033	0.044	1	Dedd2	Sst+
0.0623620180441015	0.0598444622593265	0.187	0.161	1	Oxa1l	Sst+
0.0623977462694061	0.00259585289845702	0.001	0	1	Slc22a22	Sst+
0.0624505317438611	0.0391081663251622	0.604	0.568	1	Mycbp2	Sst+
0.0626993590766514	-0.0232669747055653	0.01	0.018	1	AABR07002134.1	Sst+
0.0627546145749965	-0.0444775382474558	0.056	0.07	1	Angpt2	Sst+
0.0627651400272256	0.0412458320036595	0.49	0.484	1	Serpini1	Sst+
0.0627916730895102	0.029213979222469	0.03	0.019	1	Col4a4	Sst+
0.0628167683482913	0.0266449392247057	0.037	0.028	1	Kmt2b	Sst+
0.0629303288607742	-0.0581777113760563	0.442	0.462	1	Ppp2r2a	Sst+
0.0629403846795019	-0.00708979298256144	0.004	0.009	1	Noxo1	Sst+
0.063027734887526	0.00528445656020216	0.003	0	1	Inava	Sst+
0.0632096747478003	-0.0348785686275364	0.273	0.3	1	Abhd3	Sst+
0.0632306264308691	-0.0506255773909375	0.427	0.458	1	Spats2l	Sst+
0.0633420904675369	-0.0355920400795371	0.072	0.078	1	Marc2	Sst+
0.063408580145321	-0.042408492560261	0.1	0.121	1	Rcor3	Sst+
0.0634374634643592	-0.00492106013474331	0.001	0.003	1	Fscn3	Sst+
0.0634727069254959	0.00735644064814474	0.036	0.036	1	RGD1563962	Sst+
0.0634978645913702	-0.0527592053599832	0.148	0.172	1	Gpr87	Sst+
0.0635134446654127	-0.00444048207350301	0	0.001	1	Lrrc51	Sst+
0.0635500171773161	-0.0759046693880729	0.338	0.364	1	Wwp1	Sst+
0.0635571456437655	-0.02446643276499	0.017	0.027	1	AABR07005508.1	Sst+
0.0635864719882435	-0.0497003821964224	0.627	0.651	1	Rapgef2	Sst+
0.0636019308439824	-0.0346900189399007	0.055	0.07	1	Pwp1	Sst+
0.0637462872597926	0.0502464543840294	0.234	0.204	1	Ireb2	Sst+
0.0638517293145222	-0.0414360485503636	0.113	0.132	1	Katnb1	Sst+
0.0638534791758282	0.00476309832814493	0.003	0	1	Vom2r49	Sst+
0.0638700280436485	0.00382022184490136	0.045	0.049	1	Gpr12	Sst+
0.0639189179963121	0.0338753922302084	0.522	0.519	1	Ranbp2	Sst+
0.0639929050284847	-0.0390107871788972	0.316	0.349	1	AABR07027306.1	Sst+
0.0640072233078378	-0.0196973994347796	0.031	0.034	1	Nanos3	Sst+
0.06406588040434	0.0202408981389751	0.017	0.01	1	Ccdc187	Sst+
0.0641544118287154	0.0591471709878822	0.272	0.257	1	Ankrd44	Sst+
0.0642621687338376	0.0258908175400139	0.339	0.338	1	RGD1308428	Sst+
0.064311105552596	-0.0470704506394335	0.266	0.275	1	Rhobtb2	Sst+
0.0643754541146974	0.0328246456080699	0.251	0.224	1	Smarcd1	Sst+
0.0644097069514383	-0.00254717836714108	0	0.001	1	Tlr3	Sst+
0.0644191984227276	-0.00445710907405084	0	0.002	1	Sostdc1	Sst+
0.0644342680556556	-0.0222423544458152	0.288	0.311	1	Neo1	Sst+
0.0644713663673887	-0.0166693410058194	0.074	0.089	1	Pla2g15	Sst+
0.0645283609013194	0.00231656722146468	0.001	0	1	AC098180.2	Sst+
0.0645521882968802	0.00549191678811518	0.003	0.001	1	Sgca	Sst+
0.0647199944396444	0.000219289347415066	0.025	0.029	1	LOC361914	Sst+
0.0648671531015808	0.0200562134793492	0.015	0.008	1	Ccdc163	Sst+
0.0650172789155183	0.010377183432134	0.018	0.019	1	Adamts18	Sst+
0.0650185658916927	-0.00243895249408301	0	0.001	1	Hsh2d	Sst+
0.0650234192820695	0.0383474690831078	0.2	0.195	1	Zbtb17	Sst+
0.0651832035484634	0.0160305350313056	0.223	0.228	1	Zswim8	Sst+
0.0652088223169401	-0.0181762203563061	0.156	0.174	1	Tln1	Sst+
0.0652905392457191	0.0100403431415923	0.018	0.011	1	Pik3r5	Sst+
0.0654039149312798	-0.00474391058098473	0.001	0.004	1	Nos2	Sst+
0.0654425078853438	-0.0462483615364764	0.106	0.125	1	Paf1	Sst+
0.0654502194670585	-0.00845877256954526	0.001	0.003	1	Scnn1a	Sst+
0.0654580045893673	0.023908966623549	0.511	0.517	1	Uqcrh	Sst+
0.0654780358640161	0.00234717680990942	0.12	0.128	1	Slc35a5	Sst+
0.0654785487016077	-0.00366747907415904	0	0.001	1	AABR07029217.2	Sst+
0.0656025701304847	0.0386781237109276	0.105	0.085	1	Wdr19	Sst+
0.0656049375683596	-0.0266153595884619	0.013	0.021	1	Boc	Sst+
0.0656160531746318	0.00310683897783048	0.086	0.09	1	Rpl13a	Sst+
0.0656167654539341	0.014872116295034	0.009	0.004	1	LOC102547817	Sst+
0.0656885247160153	-0.0346303752070878	0.026	0.038	1	Ccn2	Sst+
0.0656941753002308	-0.00206969115370637	0.007	0.005	1	Cspg4	Sst+
0.065772081228218	-0.0589694333809547	0.326	0.35	1	Dhdds	Sst+
0.0658635896761021	0.00576203603448727	0.003	0	1	Slc26a9	Sst+
0.0659481694366318	-0.0383968402138571	0.087	0.104	1	RGD1308134	Sst+
0.0660753778020617	0.0372249715709037	0.179	0.17	1	Cpne3	Sst+
0.0660951131732691	0.0285346362155904	0.118	0.1	1	Atp6v0a4	Sst+
0.0662165925637066	-0.0518303328458831	0.114	0.128	1	Rnf32	Sst+
0.0662552758363188	-0.030017458578959	0.041	0.046	1	Wdr76	Sst+
0.0663278089777941	0.0419460235529308	0.095	0.076	1	Ube3b	Sst+
0.0663599205091206	0.00406924057150143	0.003	0	1	Ppp1r18	Sst+
0.0663841753233061	0.0221577146665577	0.021	0.015	1	Khnyn	Sst+
0.0664280765873327	-0.0243587122680457	0.183	0.203	1	Wdpcp	Sst+
0.0664812730858483	0.000491410768531736	0.103	0.113	1	Smim19	Sst+
0.0665243388096731	0.0531477475449377	0.153	0.128	1	Rbbp5	Sst+
0.0665275625164097	-0.0524530190022391	0.202	0.228	1	Pkn1	Sst+
0.0665328259501544	0.020804795002538	0.015	0.008	1	Tlcd3a	Sst+
0.066638123202652	-0.049798589468919	0.205	0.233	1	Smc1a	Sst+
0.0666445027677401	-0.00173305229997504	0	0.001	1	AABR07021714.1	Sst+
0.0666673122336151	0.00261030671327192	0.001	0	1	Helz2	Sst+
0.0666780523494995	0.0161777391382115	0.042	0.031	1	Nudt12	Sst+
0.0667942288521588	0.00931324740867256	0.087	0.094	1	Ndc1	Sst+
0.0668022162271262	0.0515636671868931	0.339	0.32	1	Blcap	Sst+
0.0668424408151255	0.00769409826167388	0.009	0.004	1	Cmbl	Sst+
0.0668465862376183	-0.0234680591846202	0.01	0.016	1	Lgals1	Sst+
0.066894351798914	-0.0364838344064102	0.132	0.141	1	Eef1e1	Sst+
0.0669868201100283	-0.00113631632333	0.409	0.426	1	Gnptg	Sst+
0.0670473371196843	-0.0119563268363006	0.004	0.009	1	AABR07031734.9	Sst+
0.0670598992795742	0.0453757621207773	0.171	0.145	1	Akap7	Sst+
0.0670727557664543	-0.0330090517751226	0.231	0.257	1	St6gal2	Sst+
0.0671558767883946	-0.0381564900349859	0.095	0.104	1	Ints11	Sst+
0.0671688426433107	0.00263252532928844	0.001	0	1	AC132752.1	Sst+
0.0672772727160011	0.00255380856640977	0.001	0	1	Sall3	Sst+
0.0673722811158038	0.00851833876797062	0.005	0.002	1	Naprt	Sst+
0.0674114288427754	-0.00466291736950818	0.001	0.004	1	AABR07042611.1	Sst+
0.0675037515564547	-0.0444458992309444	0.157	0.176	1	Sgsm3	Sst+
0.0676330980221919	0.0033262354855798	0.001	0	1	LOC682102	Sst+
0.0676526367207246	0.0639836908098131	0.315	0.292	1	Ndufb7	Sst+
0.0677145977274129	-0.0666381677992328	0.344	0.368	1	Ica1l	Sst+
0.0677805920299625	-0.00101234245322884	0.176	0.188	1	Dag1	Sst+
0.0678875044729008	-0.0523685722354709	0.24	0.263	1	Nelfb	Sst+
0.0679342789845301	-0.0239048707115892	0.031	0.034	1	Zfp93	Sst+
0.0679837460901127	0.0290073398092519	0.045	0.034	1	Samhd1	Sst+
0.0679852372589143	-0.0209803361162884	0.554	0.58	1	AABR07058539.1	Sst+
0.0680369193137427	-0.0394363242738424	0.125	0.146	1	Rdx	Sst+
0.0680970223875847	-0.0311651499038	0.16	0.18	1	LOC100912566	Sst+
0.0682279051190191	0.0280367820637891	0.118	0.113	1	Dpm3	Sst+
0.0684059354982291	0.0432704450733144	0.206	0.196	1	Taf2	Sst+
0.0684356469974973	0.00271077160395978	0.001	0	1	LOC102549993	Sst+
0.0685829891468305	0.00425732889502905	0.003	0	1	LOC102550012	Sst+
0.0686000358898251	0.0250795725514206	0.266	0.238	1	Plcb4	Sst+
0.0687680303768544	-0.00250651587583818	0	0.001	1	Gask1a	Sst+
0.0688120062590014	-0.0103805569241394	0.004	0.009	1	Jmjd4	Sst+
0.0690006079231536	-0.0229828174442621	0.077	0.093	1	RGD1562136	Sst+
0.0690040919571752	0.0542214387172726	0.284	0.254	1	Rerg	Sst+
0.0690211622891132	0.0247782063755265	0.233	0.208	1	Tm9sf2	Sst+
0.0690552909645017	0.0382700124750924	0.156	0.132	1	Hnrnpul2	Sst+
0.0691214408320109	0.00349564844704702	0.001	0	1	Muc1	Sst+
0.069240999070308	0.010129509033951	0.02	0.019	1	Ccdc102a	Sst+
0.0692413086877913	-0.00333751719440883	0.095	0.105	1	Raver1	Sst+
0.06930523208541	-0.0340833349896238	0.394	0.423	1	Lrif1	Sst+
0.0693842795409994	0.00264468515999555	0.001	0	1	Steap1	Sst+
0.0694413061453425	0.00420068830352632	0.005	0.001	1	Ptgfr	Sst+
0.0695995104251962	-0.0593397969345355	0.105	0.119	1	Bok	Sst+
0.0696146595365816	-0.00491837235859906	0.001	0.003	1	Hic1	Sst+
0.069666208757678	0.00341284632165734	0.001	0	1	Tmem182	Sst+
0.0696879226489732	-0.0084967411749974	0.003	0.007	1	Myh3	Sst+
0.0696880960631818	-0.0405788000239481	0.106	0.114	1	Prune1	Sst+
0.0697046792135974	-0.0371079660947662	0.079	0.094	1	Lonrf1	Sst+
0.069761982195409	-0.0439027374963503	0.1	0.115	1	Tjap1	Sst+
0.0697625514236001	0.0475134782338893	0.418	0.409	1	Ndufa13	Sst+
0.0698325133576348	-0.0435806077195781	0.073	0.09	1	Ten1	Sst+
0.0701170087381064	-0.0427449742919045	0.339	0.346	1	Zfhx2	Sst+
0.0702516255174311	-0.00460228138627299	0	0.002	1	LOC100911730	Sst+
0.0703714775391622	-0.00518228189477242	0.033	0.039	1	Kcnj11	Sst+
0.0704417997403722	0.0499471226150413	0.159	0.141	1	Tmx1	Sst+
0.0704546484583392	-0.0264310965944108	0.025	0.036	1	Pde8a	Sst+
0.0705188892221104	-0.00371698758225189	0	0.001	1	Uba1y	Sst+
0.070541556530495	-0.0412060942172998	0.24	0.264	1	Pcbp4	Sst+
0.0706007889618083	0.00167378896306431	0.001	0	1	Tbx15	Sst+
0.0706307775097389	-0.0239293592703878	0.037	0.048	1	Nudt22	Sst+
0.0706345234667508	-0.00351922223448009	0.132	0.138	1	Cyp20a1	Sst+
0.0706377790783262	-0.0128927541034373	0.005	0.012	1	Fhl4	Sst+
0.0707200937793624	-0.00368507637444899	0	0.001	1	Cenpu	Sst+
0.0707565080744142	0.00898331191469452	0.011	0.006	1	Neurl1b	Sst+
0.0707848162306612	0.0493629568136238	0.197	0.173	1	Ngly1	Sst+
0.0707888428919948	-0.0440158023866496	0.321	0.331	1	Ccpg1	Sst+
0.0709011977847922	-0.0106753206250523	0.004	0.008	1	Myb	Sst+
0.0709984370475596	0.0172921737035951	0.726	0.738	1	Nmnat2	Sst+
0.0711431897705264	-0.0558850080969089	0.229	0.244	1	Sgsm2	Sst+
0.0713354335911073	-0.0429167791759295	0.478	0.504	1	Mrfap1	Sst+
0.0713376237857539	-0.00535393213210572	0.144	0.156	1	Apmap	Sst+
0.0714260682061865	0.0033474027573242	0.001	0	1	Tgif2	Sst+
0.0715386965182085	0.0417480024600653	0.078	0.064	1	Blzf1	Sst+
0.0715533836795705	-0.00409374566547994	0	0.001	1	AC135645.2	Sst+
0.0715858049550545	-0.0285270636668118	0.064	0.078	1	Tpi1	Sst+
0.0716212364678796	-0.00971207881464092	0.103	0.116	1	Ell	Sst+
0.0717396777559135	0.00222088053220243	0.001	0	1	Thegl	Sst+
0.0717848138293549	-0.0359149911705921	0.034	0.045	1	Supt7l	Sst+
0.0718041038557566	-0.0505363963529387	0.195	0.212	1	Hs6st1	Sst+
0.0719785092293803	-0.0455494639189324	0.369	0.373	1	Dennd1b	Sst+
0.0720194523650738	0.00289841803923242	0.001	0	1	Dsc2	Sst+
0.0720888384307243	-0.0529844227793111	0.148	0.169	1	Tctex1d2	Sst+
0.0720920989351757	-0.033633663534256	0.303	0.328	1	Pcdh7	Sst+
0.0721051088190249	0.0727005275650291	0.322	0.296	1	Adra1a	Sst+
0.0721283444928918	-0.0319425224481572	0.06	0.072	1	Zw10	Sst+
0.072160163157048	0.0495705194467299	0.183	0.158	1	Anp32a	Sst+
0.0722228347711056	-0.0226724050747404	0.537	0.563	1	Atp5pf	Sst+
0.0722327747811224	0.0326571239544441	0.105	0.086	1	Polb	Sst+
0.0723057404942203	0.00261654065712098	0.001	0	1	AC114446.1	Sst+
0.0723109557325541	0.0542583173122171	0.114	0.095	1	Plcxd2	Sst+
0.0723281913381844	0.00257994476439098	0.001	0	1	Cpxm2	Sst+
0.0723450492432247	0.00306319338557766	0.001	0	1	Arhgap9	Sst+
0.0723856897552802	-0.0345673858123806	0.213	0.215	1	Ap3s2	Sst+
0.0723992022898899	0.0349177620450537	0.035	0.028	1	Rgs6	Sst+
0.0724495286118172	0.00143708943564663	0.001	0	1	Mst1r	Sst+
0.0725055403749038	-0.0369349155387661	0.12	0.14	1	Prtfdc1	Sst+
0.0725434525702341	-0.0335830920288276	0.203	0.225	1	Fubp3	Sst+
0.0726868327684708	0.0371007425232593	0.055	0.04	1	Pwp2	Sst+
0.0727507871829403	-0.0283665572096528	0.035	0.046	1	Map3k7	Sst+
0.0727709005614676	-0.00601552450188392	0.32	0.339	1	Mrpl20	Sst+
0.0728529323649806	0.0485710559767157	0.118	0.102	1	Ecd	Sst+
0.0728661192672213	0.0111750576081971	0.009	0.004	1	Hfe	Sst+
0.0730041712879345	0.0141581227696362	0.01	0.006	1	AABR07001592.2	Sst+
0.0730125030906471	-0.00271227819996987	0	0.002	1	Tnfrsf1b	Sst+
0.0730545011001971	-0.00421056367328955	0.001	0.003	1	Fam83b	Sst+
0.0730835367176669	-0.0149920236718386	0.006	0.013	1	Enpp3	Sst+
0.0730853175044811	0.013497404826128	0.026	0.018	1	Clic4	Sst+
0.0731972651358575	0.0412047436419256	0.336	0.325	1	Smg7	Sst+
0.0732494332442824	-0.0602937679728052	0.309	0.332	1	Samd4a	Sst+
0.0732747699462754	-0.000537712309394606	0.005	0.008	1	Gsdma	Sst+
0.073387977315973	0.0157144287031844	0.015	0.009	1	Rplp0l1	Sst+
0.0734109659489179	0.0453126624225584	0.175	0.149	1	Utp3	Sst+
0.0734483137365545	0.00325640409269764	0.001	0	1	Btk	Sst+
0.0734572895035823	-0.00871785468271931	0.002	0.006	1	AABR07021508.2	Sst+
0.0734815728521846	0.0345234548416084	0.043	0.035	1	Lig1	Sst+
0.0735541585109989	-0.00799062165675359	0.051	0.048	1	Ehd3	Sst+
0.0735668477621859	0.0314860844024322	0.326	0.297	1	Per3	Sst+
0.073616317318774	0.00259919268016329	0.001	0	1	Tmem191c	Sst+
0.0736164296732056	0.0414109153807798	0.386	0.352	1	Lnpk	Sst+
0.0736385371999642	0.00350071096133945	0.001	0	1	Raet1e	Sst+
0.073668535792274	-0.0356976773003712	0.715	0.703	1	AABR07060133.1	Sst+
0.0736849290261937	-0.0381898601750371	0.453	0.448	1	Ablim2	Sst+
0.0737819368500006	0.00242718694145864	0.001	0	1	Tmem220	Sst+
0.0738691483352143	-0.0162209121046342	0.274	0.293	1	Mettl9	Sst+
0.0738698977204651	0.013057403343628	0.038	0.04	1	B4galt1	Sst+
0.073878101965708	-0.0116126515349332	0.004	0.01	1	AABR07026112.1	Sst+
0.0738915635619434	-0.028225595028331	0.253	0.258	1	Dlg3	Sst+
0.0740119242099523	-0.0114541347223076	0.003	0.008	1	Hal	Sst+
0.074043923999734	0.0616581780447948	0.269	0.248	1	AABR07056953.1	Sst+
0.0740681708996464	0.00190873636370388	0.001	0	1	LOC102554058	Sst+
0.0740708263094093	-0.00506231343114214	0.001	0.003	1	Gfi1b	Sst+
0.0743663574123427	-0.0261152809575548	0.013	0.021	1	Ror2	Sst+
0.0746179041451622	0.00553186469425337	0.003	0	1	Fshr	Sst+
0.0746270146315195	-0.00352830758500367	0	0.002	1	Srl	Sst+
0.0747287639334659	-0.0225129844698631	0.062	0.063	1	Slc41a1	Sst+
0.0747762906556963	0.00300887776649267	0.001	0	1	AABR07064716.1	Sst+
0.0748093001927639	-0.00618043797952406	0	0.002	1	Spink5	Sst+
0.0749613866856352	-0.00584246621887758	0.001	0.003	1	AABR07013747.1	Sst+
0.075307859864199	0.0239215217339074	0.024	0.015	1	Ust5r	Sst+
0.0753405491129381	-0.0512911743923638	0.135	0.15	1	AABR07060473.1	Sst+
0.0753557893523059	0.0341336846544006	0.202	0.177	1	Etv5	Sst+
0.0754737029858996	0.0347546055552079	0.118	0.108	1	Atp6v1c2	Sst+
0.0754859723530564	-0.00229452286093754	0.02	0.017	1	Zscan25	Sst+
0.0755117022980038	-0.00361874959948233	0.056	0.053	1	Adi1	Sst+
0.0755258249563736	-0.0160349887310266	0.007	0.012	1	Cish	Sst+
0.0756745922318791	0.0688976157443717	0.656	0.634	1	Faim2	Sst+
0.0757619970295032	0.0684210004296657	0.395	0.376	1	Tia1	Sst+
0.0757698105798758	-0.019113804404955	0.43	0.416	1	Camk4	Sst+
0.0757840618388112	-0.00628722639671677	0.001	0.003	1	RGD1564955	Sst+
0.0758263469563966	-0.00677691385365723	0.014	0.019	1	Exo5	Sst+
0.0758700458572545	0.0595048214137414	0.39	0.374	1	Dld	Sst+
0.0759127903895571	0.0103871502819343	0.173	0.182	1	Jagn1	Sst+
0.0761056017618013	-0.0285959730678801	0.414	0.442	1	Zscan26	Sst+
0.0761404734462783	-0.0507440093889518	0.063	0.073	1	Trhr	Sst+
0.0761604600122897	0.00281557060999731	0.001	0	1	LOC102550441	Sst+
0.0761620982108613	0.00898817833842899	0.003	0.001	1	Lmcd1	Sst+
0.0761822707070925	0.0145097012098028	0.504	0.514	1	LOC103690141	Sst+
0.0762091593820079	-0.0456681672252177	0.251	0.27	1	Acvr1b	Sst+
0.0762472147598319	0.0413023128109655	0.495	0.475	1	Ankh	Sst+
0.0762948182871996	-0.0207937405068452	0.013	0.021	1	LOC102555534	Sst+
0.0763772728986031	-0.0161568460782222	0.032	0.043	1	LOC688286	Sst+
0.0764030705014052	-0.017685820894429	0.05	0.051	1	Inip	Sst+
0.0764588866402647	-0.00723321112979457	0.002	0.004	1	Oscar	Sst+
0.0765438330866263	0.0385260139589098	0.136	0.121	1	Anks6	Sst+
0.0765800822386784	0.0511573886655181	0.207	0.19	1	Ubap1	Sst+
0.0766005255729342	-0.037360200764502	0.03	0.04	1	Pdlim5	Sst+
0.0766747474000383	-0.00506243258112098	0	0.002	1	AABR07015057.1	Sst+
0.0766875259041771	0.00929704090925619	0.006	0.004	1	Birc5	Sst+
0.0768292382688065	0.0411173543962438	0.078	0.062	1	Eif2b1	Sst+
0.0769164126259629	-0.0168860519489266	0	0.002	1	Cd8b	Sst+
0.0769529051409422	-0.0509158573072138	0.179	0.201	1	Ptpre	Sst+
0.0771191725233365	0.0197145304905051	0.02	0.013	1	AABR07018038.3	Sst+
0.0771271186469577	-0.00369639193643077	0	0.001	1	Zswim1	Sst+
0.0771436422944891	0.0150461391812071	0.094	0.097	1	Cry1	Sst+
0.0772748503662893	0.00288913704907388	0.001	0	1	Akr1c19	Sst+
0.0773186360117966	-0.0168620334298027	0.033	0.036	1	Foxred1	Sst+
0.0774117969623487	-0.0318121604164336	0.079	0.096	1	Tex9	Sst+
0.077505933084921	0.00330980102697974	0.001	0	1	RGD1560291	Sst+
0.0775999077898253	0.00239181402594082	0.001	0	1	Tmed6	Sst+
0.0776036711341092	-0.0224402393004248	0.088	0.094	1	Bud31	Sst+
0.0776812557493718	-0.0256929950998372	0.322	0.347	1	Rnls	Sst+
0.0777471946977735	-0.0279579760115456	0.316	0.34	1	Zfyve19	Sst+
0.0778475731963328	0.0165270046568724	0.017	0.01	1	AABR07030773.1	Sst+
0.0778671557889083	-0.0035084640900287	0	0.002	1	Crybb1	Sst+
0.0778766936656338	0.0153714954427419	0.072	0.074	1	Rbp1	Sst+
0.0779880531377198	-0.0329598878954221	0.056	0.07	1	Cdc42ep2	Sst+
0.0781484455208545	0.00832719553901533	0.004	0.001	1	Ldhc	Sst+
0.0781937980482622	-0.0118556442389691	0.006	0.009	1	Myo1e	Sst+
0.0782710910384578	0.0290192128839394	0.356	0.356	1	Rab11fip4	Sst+
0.0783547742867493	0.00839261084657511	0.136	0.144	1	Fam81b	Sst+
0.0783678357249926	0.0466284826418547	0.306	0.288	1	AC128154.1	Sst+
0.0783878623654852	-0.0376169354557033	0.158	0.176	1	Rad23a	Sst+
0.0784939496624228	0.0238432779885157	0.262	0.264	1	Ift74	Sst+
0.0785676102347852	0.00293735248515666	0.001	0	1	LOC108353037	Sst+
0.0785869900204136	0.00286009592817009	0.001	0	1	Gypc	Sst+
0.078677343806798	0.0135593278107019	0.146	0.148	1	Bbof1	Sst+
0.0786807680831026	0.0418685218609638	0.09	0.072	1	Anapc13	Sst+
0.0787475013256873	0.0469467015930192	0.359	0.335	1	Plekhm3	Sst+
0.078767769401862	-0.056391311684329	0.232	0.258	1	Dnajc5	Sst+
0.0788256237721953	-0.00671982473798498	0.002	0.004	1	Cacng5	Sst+
0.0790457851780816	0.0551893344648848	0.463	0.426	1	Dipk1b	Sst+
0.0792502529136187	-0.00328943437304003	0	0.002	1	AABR07011733.1	Sst+
0.0792705240137963	-0.0328310097393253	0.333	0.335	1	Sh3gl1	Sst+
0.0792726705110519	-0.00356678818822617	0.094	0.104	1	Mutyh	Sst+
0.0794832164396837	0.0451902285629955	0.148	0.133	1	Tmem41a	Sst+
0.0796896661676845	-0.0240374956326127	0.056	0.068	1	Ccdc115	Sst+
0.0797235362924576	0.042524707206942	0.135	0.113	1	Arfgap1	Sst+
0.0797303540868222	0.0615172557284895	0.304	0.274	1	Ndufb3	Sst+
0.079768378464702	-0.0184818874740264	0.054	0.066	1	Eral1	Sst+
0.0798493620328706	0.0551297792719172	0.269	0.244	1	Fam76a	Sst+
0.0798521059477924	-0.0168086166110013	0.005	0.01	1	Trim54	Sst+
0.0799253303808468	0.0536181653344149	0.113	0.1	1	Aida	Sst+
0.0800671822209929	0.0457997829755774	0.134	0.113	1	Tpra1	Sst+
0.0801396858870757	0.00338163935944794	0.031	0.023	1	Hapln2	Sst+
0.0802834871897848	-0.052722236747044	0.174	0.196	1	Sdhaf2	Sst+
0.0803575606879232	-0.0159776966917336	0.011	0.018	1	Cyb561d1	Sst+
0.0805218411797121	0.00190045779885753	0.017	0.014	1	Bspry	Sst+
0.080543359341908	0.0221588749691372	0.274	0.246	1	Ndufv1	Sst+
0.0805663452238805	-0.00334194927539987	0.002	0.004	1	Znf442	Sst+
0.08063536707622	0.0490967112091595	0.128	0.104	1	Meak7	Sst+
0.080683567883939	0.00283214057465327	0.001	0	1	AABR07028792.1	Sst+
0.0807915457845063	-0.003615135782197	0	0.002	1	AABR07052666.1	Sst+
0.0808460198519009	0.00229457983634126	0.001	0	1	R3hdml	Sst+
0.0809387928260555	-0.0488036981704146	0.087	0.104	1	Angptl1	Sst+
0.0809389206418282	0.00362134290987967	0.031	0.034	1	Fchsd1	Sst+
0.0809394627123372	0.0233929187434291	0.028	0.017	1	Dhrs7l1	Sst+
0.0809559593295668	0.0038907454671258	0.001	0	1	AC099444.2	Sst+
0.0809754508544418	0.0251967184965563	0.045	0.033	1	Pop1	Sst+
0.0810974229491446	-0.0183020853110217	0.009	0.016	1	Cyp2a1	Sst+
0.0811315435312666	0.0595181835650723	0.275	0.246	1	Rell2	Sst+
0.0811536688695195	-0.0417027424515991	0.06	0.076	1	Apip	Sst+
0.0811710306695246	-0.00399371643030325	0	0.002	1	Zfp580	Sst+
0.0812162946096794	0.017947752368576	0.034	0.032	1	AABR07048211.1	Sst+
0.0812430561761151	-0.00333152766965616	0.316	0.329	1	Sept4	Sst+
0.0813040522463406	0.015053837147884	0.016	0.009	1	S1pr5	Sst+
0.0813198179701199	-0.0507619720267001	0.254	0.279	1	Trappc3	Sst+
0.0817834194397473	-0.00886961104298863	0.008	0.01	1	AABR07025345.1	Sst+
0.0819843229891529	0.0291027580264214	0.422	0.42	1	Rabggtb	Sst+
0.0819976177337772	0.0447860664327491	0.143	0.12	1	AABR07031666.1	Sst+
0.0820861733464925	0.0123515543893845	0.008	0.004	1	Tm6sf2	Sst+
0.0821462388745668	-0.0389234812709862	0.107	0.124	1	Taf10	Sst+
0.0821903535255887	0.0182530574103398	0.017	0.011	1	Gpr171	Sst+
0.0822194776154363	-0.0320394184816952	0.032	0.04	1	Ube2q2l	Sst+
0.0822429272576962	0.00713851539221966	0.137	0.148	1	Adamts6	Sst+
0.0822811225251322	-0.0385875051546173	0.177	0.204	1	Cdon	Sst+
0.0824050355225917	0.0258571167001249	0.029	0.019	1	Usp51	Sst+
0.0824178998451608	-0.0545241250056816	0.378	0.401	1	Chst1	Sst+
0.0824308888101893	-0.0078237802333238	0.006	0.01	1	Zfp617	Sst+
0.0824366273864352	-0.0526287609271006	0.231	0.254	1	Aifm1	Sst+
0.082579081235069	0.0377169124912144	0.274	0.247	1	Commd10	Sst+
0.0826321144706056	-0.0392923716027241	0.079	0.09	1	Glrx	Sst+
0.082645589076186	-0.0358200694274875	0.18	0.2	1	Psmd3	Sst+
0.0826490845138217	-0.0445290753541357	0.082	0.096	1	Mfsd1	Sst+
0.0826523262730909	0.0465416461210233	0.115	0.102	1	Slamf7	Sst+
0.0826709819531892	0.0151790031514862	0.013	0.007	1	Prodh2	Sst+
0.0826756860199844	0.0164759103245677	0.011	0.005	1	Niban1	Sst+
0.0827231427658947	0.002063798623854	0.001	0	1	LOC103692167	Sst+
0.0827302079408967	0.044092022105487	0.138	0.125	1	Stoml1	Sst+
0.0828870578381271	-0.00366527013670434	0.039	0.048	1	Plscr3	Sst+
0.0829192208171148	0.00440958485027636	0.002	0	1	Pcdhga11	Sst+
0.0829278998002297	-0.0223961963824675	0.032	0.037	1	Zfand1	Sst+
0.0829462768923417	0.0209132316025798	0.022	0.014	1	Tdrd5	Sst+
0.0830344677384491	0.012185506366306	0.074	0.064	1	Elac1	Sst+
0.0831461380262032	-0.00938186811684306	0.003	0.007	1	AABR07053136.1	Sst+
0.0831589054123975	0.0454643752624835	0.783	0.762	1	Mdga2	Sst+
0.083241159229282	-0.00523078981198906	0.001	0.003	1	C1qtnf3	Sst+
0.083277797854535	0.0236962158659838	0.052	0.039	1	Slc35b2	Sst+
0.0833090542809212	-0.0714119037423072	0.289	0.316	1	Pde1a	Sst+
0.0833338378082447	-0.0110750933306371	0.032	0.041	1	Ppp1r13l	Sst+
0.0834251964924416	-0.0193706240340147	0.085	0.098	1	Trmt10c	Sst+
0.0836143615190079	-0.0494374604414661	0.385	0.4	1	Rogdi	Sst+
0.0836749813704393	0.0348662694092956	0.059	0.045	1	Cbr4	Sst+
0.0838350113606582	-0.0452925660862055	0.144	0.163	1	Zrsr1	Sst+
0.0838447968053923	0.00281208256345356	0.001	0	1	LOC108348080	Sst+
0.0840198652315022	0.0124114542731096	0.036	0.033	1	Bysl	Sst+
0.0840867040673212	-0.0217845420141253	0.02	0.024	1	Spata32	Sst+
0.0844055715184099	-0.0378515212618562	0.26	0.285	1	Sirpa	Sst+
0.0844330431463512	0.0191279052001866	0.017	0.009	1	LOC108348261	Sst+
0.0844330749291858	0.052730139234852	0.706	0.689	1	Nlk	Sst+
0.0845092582053914	-0.0158345379966454	0.382	0.403	1	Clk1	Sst+
0.0845140921154332	-0.00323854255079057	0	0.002	1	Fibcd1	Sst+
0.0845749234493879	0.0139406597647753	0.012	0.008	1	Zpbp2	Sst+
0.0845971012005076	-0.0428982973274347	0.341	0.349	1	Stx7	Sst+
0.0846285313267668	-0.00682631089801608	0	0.002	1	Cfap157	Sst+
0.0847332708166822	-0.00789571064935754	0.003	0.007	1	Sh2d1b	Sst+
0.0847947538884777	0.00209917842438642	0.001	0	1	LOC689757	Sst+
0.0848863558723655	-0.0506295271661624	0.095	0.112	1	Smad7	Sst+
0.084938908152362	-0.00518601019371873	0.001	0.004	1	Csf3r	Sst+
0.0849768806961664	0.031234037238185	0.325	0.326	1	Zcchc9	Sst+
0.0849979852821073	0.0289241075596171	0.19	0.166	1	Mapk3	Sst+
0.0851135349183677	0.0601924402253676	0.163	0.137	1	Lhfpl5	Sst+
0.085139085881761	-0.0431022624907816	0.151	0.159	1	Tmem70	Sst+
0.0851767007837372	-0.0132401128412971	0.158	0.148	1	Dctn5	Sst+
0.0852147067149997	-0.00589233317040181	0	0.002	1	AABR07049918.1	Sst+
0.0852502242546517	-0.04840527861974	0.1	0.117	1	Bnip1	Sst+
0.0853481182467048	-0.0121771709082067	0.005	0.01	1	AABR07045684.1	Sst+
0.0854623463886152	-0.0158468872428204	0.103	0.118	1	Mrpl44	Sst+
0.08552015129344	0.00261185375600565	0.001	0	1	Pde4c	Sst+
0.0855500850484685	-0.021407302903516	0.071	0.084	1	Plpp7	Sst+
0.0855643668838566	0.0106405080040762	0.006	0.002	1	Otor	Sst+
0.0855747339845215	-0.021402399070241	0.102	0.1	1	Zfyve16	Sst+
0.0855886507494487	-0.0510189133689304	0.175	0.195	1	Pggt1b	Sst+
0.0857490979092375	0.0474886386294104	0.186	0.167	1	Zzz3	Sst+
0.0857603426224927	-0.0388910308569095	0.612	0.636	1	Sv2a	Sst+
0.0857889691737195	0.0314219757942414	0.137	0.128	1	Snx8	Sst+
0.0860715893382077	-0.051223869109176	0.632	0.658	1	Tsc22d1	Sst+
0.0862843987255459	-0.0469079782148698	0.143	0.162	1	RGD1559909	Sst+
0.0863132465445124	0.000305465558554464	0.017	0.021	1	Ccdc184	Sst+
0.0863830388773686	0.0198114786337203	0.345	0.352	1	Ccdc57	Sst+
0.0864862684893706	0.00287108737731492	0.001	0	1	Olr35	Sst+
0.0867814243228783	-0.00350355825251486	0.01	0.006	1	Bhlhe22	Sst+
0.0868746917967233	-0.0378852754019776	0.141	0.142	1	Pc	Sst+
0.0870750880668944	-0.024266299214435	0.42	0.448	1	Smc6	Sst+
0.0870787316194649	0.00299919102829158	0.001	0	1	AABR07040840.1	Sst+
0.0870934871038807	3.55945453313633e-05	0.161	0.169	1	Pfdn6	Sst+
0.0871022994563695	-0.00980497302374372	0.518	0.538	1	Mprip	Sst+
0.0871431699405751	0.00662109731839511	0.1	0.104	1	Rbfox3	Sst+
0.0872219062426277	0.00677599451997635	0.049	0.049	1	Sh2b3	Sst+
0.0873027401870881	0.0018751281966548	0.001	0	1	Frk	Sst+
0.087336249982234	-0.0067011213456547	0.002	0.005	1	Atp5pb	Sst+
0.0874032298988294	0.0201625385186639	0.126	0.125	1	Pdcd6	Sst+
0.0874067031366496	0.0577227117208108	0.627	0.607	1	Ube2h	Sst+
0.0875173787740953	-0.0323860939456426	0.207	0.211	1	Vps45	Sst+
0.0878264335954093	0.0401341384810329	0.417	0.385	1	Ranbp9	Sst+
0.0878711592776776	-0.0500078661738038	0.143	0.164	1	Dhx8	Sst+
0.0878818288543758	0.00950569314813341	0.023	0.023	1	Dhrs11	Sst+
0.0882014246096299	0.0160493450034609	0.158	0.139	1	Nol11	Sst+
0.0882626543327088	-0.00727102628339349	0.136	0.149	1	Tent4a	Sst+
0.0882706835234937	-0.00496972885413226	0.046	0.053	1	Cenpn	Sst+
0.0884252150285954	0.00818573559015344	0.043	0.035	1	Tulp3	Sst+
0.0886302083491294	9.8801251548479e-05	0.003	0.004	1	LOC100910636	Sst+
0.0888158034871119	-0.00831406972467593	0.002	0.006	1	Wfdc8	Sst+
0.0888888122718874	0.0419711816906385	0.169	0.16	1	AABR07044668.1	Sst+
0.0889606746574377	0.0209273871666341	0.205	0.18	1	Ap3d1	Sst+
0.0890563487074285	0.00016392934390029	0.043	0.047	1	Zfp2	Sst+
0.089068488627469	-0.0512773024338061	0.151	0.167	1	Lrrc4	Sst+
0.0891759298274369	0.0487472392096545	0.249	0.22	1	Zfp385a	Sst+
0.0892107863619361	0.0478619615024506	0.282	0.251	1	Sem1	Sst+
0.0892285630962986	-0.0398604727130071	0.257	0.265	1	Map2k2	Sst+
0.0892648918436541	0.065763642018921	0.297	0.27	1	Inafm1	Sst+
0.0893358060545304	-0.0372413183446054	0.323	0.348	1	LOC304725	Sst+
0.0893560358934254	0.00657542737537571	0.005	0.001	1	Map3k7cl	Sst+
0.0894079664499732	-0.0178999209701316	0.008	0.015	1	Vsx2	Sst+
0.0894485156456154	-0.0295899589509289	0.023	0.032	1	Tab3	Sst+
0.0896192978235342	0.0104508406797997	0.004	0.001	1	Meiob	Sst+
0.0897075598816041	0.00382007757348852	0.001	0	1	Tex28	Sst+
0.0897294587046211	-0.0629791737558751	0.178	0.196	1	Slc39a11	Sst+
0.0898137785094528	0.0128603958413	0.021	0.014	1	Sdsl	Sst+
0.0899225403135643	-0.0304568050496743	0.02	0.024	1	Prss12	Sst+
0.0899404633096982	0.0201105383873531	0.011	0.006	1	Crip1	Sst+
0.0900235657970705	0.0202271721181565	0.049	0.047	1	Cflar	Sst+
0.0900290941534641	-0.0191788749469239	0.194	0.211	1	LOC684988	Sst+
0.0901478043550927	0.0429724265064796	0.193	0.179	1	Alkbh3	Sst+
0.0901842660170251	-0.0131764222092275	0.054	0.064	1	Nrep	Sst+
0.0901957986214619	0.00544208477949838	0.003	0.001	1	Traf3ip3	Sst+
0.0902942035289937	-0.0620369827581878	0.367	0.388	1	Pkn2	Sst+
0.0903636141854112	-0.0305076196564706	0.075	0.09	1	Adcy6	Sst+
0.0904010397496145	0.00885610931654844	0.025	0.022	1	RGD1308117	Sst+
0.0904398612878521	-0.0156101587398682	0.284	0.276	1	Armcx3	Sst+
0.090641740594725	0.046647412664832	0.094	0.077	1	Spout1	Sst+
0.090731053246523	0.00590432840304253	0.052	0.044	1	Sin3b	Sst+
0.0910709748777431	-0.0366723987401271	0.048	0.061	1	LOC100362339	Sst+
0.0910904431973439	-0.0395049231085908	0.064	0.072	1	Masp1	Sst+
0.0911466442555914	-0.0245045693690544	0.495	0.524	1	Nrsn2	Sst+
0.0911949680188405	-0.0483342163070319	0.149	0.165	1	Gpr180	Sst+
0.091200669173259	-0.0225168573424274	0.019	0.027	1	Pcsk4	Sst+
0.0914011727415292	-0.0344548073738371	0.128	0.146	1	Amigo1	Sst+
0.0914128736795035	0.0114322138211204	0.087	0.092	1	Patz1	Sst+
0.0914263053643606	-0.042912417939747	0.082	0.099	1	Acvr2b	Sst+
0.0916390679507952	0.0410003523089702	0.109	0.097	1	Nucb2	Sst+
0.0917018409522638	-0.0520716589272254	0.482	0.509	1	Arhgef7	Sst+
0.0917618419851855	-0.0124782802552081	0.002	0.006	1	AABR07000451.1	Sst+
0.0918733206068601	-0.0314514533915609	0.041	0.054	1	Rbfa	Sst+
0.0919069381776342	-0.0515607404496242	0.231	0.258	1	Heatr3	Sst+
0.091939844981245	0.0192606579010585	0.054	0.04	1	AABR07039328.2	Sst+
0.0920509780277419	-0.00397499392293199	0.325	0.343	1	Mroh1	Sst+
0.09223541027646	-0.0056057511854997	0.001	0.004	1	Cenpf	Sst+
0.0923427902113555	-0.00285568693106608	0.67	0.691	1	Ogt	Sst+
0.0924672543929032	0.0179912182994255	0.743	0.751	1	Dync1i1	Sst+
0.0924815648363247	-0.0310703627791415	0.4	0.428	1	Ccdc66	Sst+
0.0925786204377581	-0.0510568962336537	0.265	0.294	1	Ablim3	Sst+
0.0926898296304232	0.0536697680144103	0.292	0.261	1	Slit2	Sst+
0.0927114299065167	-0.00813415842978952	0.002	0.006	1	Il4	Sst+
0.0927769068062567	0.0450646050363955	0.225	0.207	1	Pdha1	Sst+
0.0928200974599883	0.0577661427692873	0.208	0.197	1	LOC108348085	Sst+
0.0929848680607315	0.0569578278390774	0.353	0.322	1	Myo18a	Sst+
0.0930528715811365	-0.0354094802252511	0.021	0.03	1	Niban2	Sst+
0.0931611258852823	-0.00449150865637027	0	0.003	1	AABR07060560.3	Sst+
0.093168601291199	-0.00496821221666404	0.008	0.012	1	RGD1564865	Sst+
0.0932242386221726	-0.00682942860729477	0.002	0.005	1	Prr15	Sst+
0.0932737574703541	0.00643950068754269	0.004	0.001	1	Pcdhga9	Sst+
0.0933183610237743	-0.00499612328354475	0	0.002	1	Gprc5c	Sst+
0.0933705653243868	0.00697179959059108	0.127	0.116	1	Ppp1r8	Sst+
0.0934469770058466	-0.0685344130982261	0.285	0.316	1	Sntg2	Sst+
0.0934624518314697	-0.0134503950760741	0.027	0.028	1	AABR07051445.1	Sst+
0.0935493121817074	0.0230026363843986	0.033	0.024	1	LOC691141	Sst+
0.0937133413671045	0.0321440141255702	0.136	0.133	1	Bet1	Sst+
0.0937661659081747	0.0379635940384763	0.052	0.041	1	Chrd	Sst+
0.0938327848449812	-0.0202049548630734	0.138	0.154	1	Stambp	Sst+
0.0939367504022271	0.0294989319249795	0.036	0.031	1	Rccd1	Sst+
0.0940184792507172	-0.0416239780668046	0.207	0.231	1	Ripor1	Sst+
0.0944410118309833	0.00583118469419916	0.002	0	1	Abca14	Sst+
0.0945410085090212	-0.0132455736457389	0.152	0.142	1	Mgat4b	Sst+
0.0945422767000175	0.0167388850791978	0.014	0.008	1	Cxcl12	Sst+
0.0947229851791992	0.0598082961750781	0.455	0.433	1	Stx16	Sst+
0.0947679722229297	0.0272556383594346	0.071	0.066	1	Tspan9	Sst+
0.094934451163383	0.0145505407046729	0.013	0.007	1	Kctd21	Sst+
0.0950950945825655	-0.00964918747141574	0.003	0.008	1	Rnf17	Sst+
0.0952023419943888	0.0075273679480338	0.051	0.043	1	Cdk18	Sst+
0.0952467067445916	-0.0327338991926924	0.545	0.552	1	Atp6v1e1	Sst+
0.095369237734956	-0.023312149076623	0.014	0.02	1	Smad9	Sst+
0.0954292625883194	-0.00735775822312908	0.055	0.05	1	Znhit2	Sst+
0.0954518735361002	0.00484176803909506	0.003	0.001	1	AABR07006311.1	Sst+
0.0955374869468013	0.00292186039559006	0.001	0	1	AABR07007130.2	Sst+
0.0955549628263553	0.0403467779938692	0.436	0.433	1	Zfp532	Sst+
0.0955605265282243	-0.0393619476363094	0.431	0.428	1	Ubap2l	Sst+
0.0956051776135195	0.0451378136094567	0.138	0.115	1	AABR07003933.1	Sst+
0.0957188366951785	0.00318585642522051	0.072	0.08	1	Wdr31	Sst+
0.0958918727826673	-0.0277469910959281	0.174	0.196	1	Trerf1	Sst+
0.0959582082670527	-0.0204193386872314	0.015	0.023	1	RGD1307461	Sst+
0.0959673016502099	-0.04003519251184	0.075	0.092	1	Nxpe1	Sst+
0.095971582448066	-0.0325032956838921	0.032	0.043	1	Anxa4	Sst+
0.0959749398933129	-0.0347655451018887	0.122	0.141	1	Tpd52	Sst+
0.0959805407127351	-0.0287261023710725	0.258	0.257	1	Scaf11	Sst+
0.0960038156157682	-0.00908883794310828	0.002	0.006	1	AABR07041794.1	Sst+
0.0961162804853892	0.00940197005670558	0.007	0.004	1	Col13a1	Sst+
0.096125231535488	-0.036821017575177	0.084	0.1	1	Tspan6	Sst+
0.0962624961787513	-0.045899579352558	0.228	0.237	1	AABR07037436.1	Sst+
0.0962836803528198	-0.0169452898485765	0.071	0.083	1	Endov	Sst+
0.096329134121155	-0.0498377375633052	0.139	0.157	1	Ing2	Sst+
0.0963466154963264	-0.0489905549836108	0.123	0.143	1	Akap12	Sst+
0.0963730836398722	-0.0164005961380587	0.008	0.014	1	Vom2r60	Sst+
0.0963829394362443	0.0300043989139419	0.438	0.443	1	Wsb1	Sst+
0.096404005013196	-0.017865510405052	0.042	0.045	1	Zbtb37	Sst+
0.0964541645782294	0.0144467609038668	0.052	0.054	1	Pnpla3	Sst+
0.096483278224795	0.0130364842110549	0.014	0.007	1	Txn1	Sst+
0.0965511127919567	0.0162780188584594	0.422	0.428	1	Maco1	Sst+
0.0966106931799955	0.0589432975899956	0.21	0.194	1	Styx	Sst+
0.0969175806339299	0.0595084026271371	0.412	0.392	1	Nme1	Sst+
0.096934110176834	0.00675566481523007	0.006	0.006	1	Myom1	Sst+
0.0969557432587771	-0.0026629161342314	0	0.002	1	AABR07071659.2	Sst+
0.0969562869917906	0.0440793537573063	0.317	0.284	1	Uqcrb.1	Sst+
0.0970164160333947	-0.011403044242161	0.003	0.008	1	Usp27x	Sst+
0.0970751864538868	0.0474367120985594	0.256	0.238	1	Ptcd3	Sst+
0.097245761997315	0.0303682703792874	0.585	0.579	1	Prdx2	Sst+
0.0972556012942359	-0.0346357319252643	0.074	0.085	1	Trnt1	Sst+
0.0973398383873865	-0.0102341557801944	0.004	0.008	1	AABR07013843.1	Sst+
0.0973785916561453	0.00568550125706091	0.734	0.754	1	Tubb3	Sst+
0.0974315807120499	-0.0213601119356023	0.05	0.055	1	Gemin8	Sst+
0.0974726462737793	0.00818495791296799	0.037	0.031	1	Ssc5d	Sst+
0.0975031938541368	-0.00217711999099302	0.451	0.466	1	Cdh10	Sst+
0.0976570336454166	0.0480630234378842	0.105	0.088	1	Rgs4	Sst+
0.0976785621182392	0.00964083881857382	0.008	0.004	1	RGD1311251	Sst+
0.0977555567509745	0.00445795222394074	0.004	0.001	1	Ca6	Sst+
0.0978934781000344	0.00956725283445121	0.019	0.012	1	AABR07039697.1	Sst+
0.0980173272350513	-0.0099607343529701	0.029	0.028	1	Eva1c	Sst+
0.0980664284150031	0.0349025224338677	0.098	0.08	1	Golim4	Sst+
0.0981301671104034	-0.0369636176318806	0.087	0.104	1	Dusp1	Sst+
0.0981402541905192	-0.0182598810904511	0.015	0.02	1	AABR07038029.1	Sst+
0.0981989430962279	0.0404075124732082	0.128	0.112	1	Ptp4a2	Sst+
0.0982275624021322	-0.0373947239611339	0.097	0.097	1	Rasal1	Sst+
0.0982735673873643	-0.0347176849093489	0.237	0.262	1	Depdc5	Sst+
0.0983023724816741	0.00338151101144792	0.001	0	1	Lsp1	Sst+
0.0985247176218102	-0.00872316668780088	0.003	0.007	1	Trim5	Sst+
0.0986433415721818	-0.0105568423296425	0.031	0.039	1	Slc52a2	Sst+
0.0986581143546629	0.0574489111473159	0.245	0.234	1	Efnb2	Sst+
0.0986785994028707	0.0073825945084684	0.061	0.063	1	LOC499235	Sst+
0.0987280635480746	0.00388575325346954	0.002	0	1	Tmem63a	Sst+
0.0987775330705569	0.0025296862399031	0.081	0.087	1	Tmem143	Sst+
0.0987848707757094	-0.0347175167372213	0.055	0.068	1	Pofut1	Sst+
0.0988789521126913	-0.0386250084706869	0.041	0.051	1	RGD1563888	Sst+
0.0988850941249831	-0.0361239346817471	0.109	0.126	1	Tesk1	Sst+
0.0989051418080635	-0.0248795240894867	0.018	0.025	1	Ros1	Sst+
0.0991084668682549	-0.0441286083255412	0.069	0.08	1	Dclre1c	Sst+
0.0991397147443689	0.0308616261619145	0.07	0.06	1	Hccs	Sst+
0.0994764484670617	-0.027628263576939	0.09	0.093	1	Tcaf1	Sst+
0.0995021727259742	0.0116382215030369	0.011	0.006	1	Ucp2	Sst+
0.0995509574708797	0.0539254263943936	0.145	0.124	1	Frmd6	Sst+
0.0996170337517624	-0.0155995384152487	0.253	0.241	1	Tmem132c	Sst+
0.0997001936450948	-0.00926326053732712	0.11	0.122	1	Hcn3	Sst+
0.0997344025919795	-0.0324358055660741	0.043	0.052	1	LOC100362149	Sst+
0.099751355253245	-0.0252449252102187	0.024	0.03	1	Gadd45b	Sst+
0.0998259554703325	0.0128534796820391	0.124	0.111	1	Tm6sf1	Sst+
0.0998510838531574	0.0408858478960785	0.069	0.056	1	Sat2	Sst+
0.100004535733531	-0.0291174697137422	0.168	0.19	1	AABR07059041.1	Sst+
0.100027398323177	0.0121965296015286	0.046	0.036	1	Zfp597	Sst+
0.100220477308265	-0.0395551218554026	0.021	0.027	1	C1ql2	Sst+
0.100325970875746	0.0552700021885106	0.146	0.122	1	Myof	Sst+
0.100371637858894	-0.0118306231557544	0.006	0.011	1	Btn2a2	Sst+
0.100389358629304	-0.0536093137917631	0.13	0.141	1	Bles03	Sst+
0.100406519625708	0.000654024425625437	0.013	0.01	1	Ttc25	Sst+
0.100444287899469	0.0451904309437062	0.242	0.224	1	Ddx3x	Sst+
0.100476516403974	0.0247782756626126	0.024	0.016	1	Arpin	Sst+
0.100541785458566	0.0410026222402913	0.121	0.101	1	Chmp2b	Sst+
0.100657896523411	0.00571973815665976	0.005	0.002	1	Lama5	Sst+
0.10068768189157	-0.0145103895711291	0.043	0.054	1	Dph5	Sst+
0.100753402343564	-0.0161532203443403	0.022	0.03	1	Atp6v1b1	Sst+
0.100757359844982	0.00686437928220865	0.006	0.003	1	RGD1565655	Sst+
0.100760760172302	0.0167587328226922	0.082	0.07	1	Mettl17	Sst+
0.100814057018268	-0.0102837646960206	0.003	0.007	1	Ppl	Sst+
0.100840483329058	-0.00986327938277319	0.028	0.035	1	Arhgap22	Sst+
0.100874423557821	0.00576629114024929	0.004	0.001	1	LOC103694328	Sst+
0.101024960948482	-0.0330960957402828	0.105	0.121	1	Fbxw9	Sst+
0.101035544069032	0.0189665554504638	0.017	0.012	1	Dpys	Sst+
0.101173168904798	0.0432561220675865	0.094	0.08	1	Phf7	Sst+
0.101184064167125	0.0411280324825173	0.06	0.047	1	Top1mt	Sst+
0.101306946524619	-0.0184767856026702	0.11	0.11	1	Ears2	Sst+
0.101357368508375	-0.0238790294780544	0.043	0.055	1	Tmem185a	Sst+
0.101460284535587	-0.0205034205552737	0.033	0.037	1	Zfp362	Sst+
0.101466742355834	0.0383043904258124	0.078	0.066	1	Ccdc34	Sst+
0.101591289225005	0.0144011892229407	0.012	0.007	1	Arhgap31	Sst+
0.101681673591356	-0.0239033753658138	0.606	0.631	1	Rbm26	Sst+
0.101963729271907	-0.0189667474051023	0.017	0.025	1	Fbxl13	Sst+
0.101971476874649	0.00195288777950399	0.001	0	1	AABR07021022.1	Sst+
0.102153656972129	-0.0101342651632128	0.016	0.018	1	Nos3	Sst+
0.102275536253439	-0.0306302035684998	0.563	0.562	1	Tafa5	Sst+
0.102337007198168	-0.0279532569459269	0.178	0.176	1	Arl5a	Sst+
0.102365238292154	-0.0380576407678933	0.075	0.08	1	Adgrg6	Sst+
0.102644852008377	-0.0178835346495981	0.004	0.008	1	Synpo2	Sst+
0.102666550020509	-0.00266016867091362	0.077	0.085	1	Fam163b	Sst+
0.10277425911955	0.0354291915211588	0.407	0.398	1	Nsd2	Sst+
0.102875069339718	0.0163843956287911	0.097	0.083	1	Fgfr2	Sst+
0.102912534802211	-0.0357825999206151	0.164	0.184	1	Zfp236	Sst+
0.102959600656147	-0.0417047612895499	0.305	0.333	1	Scamp5	Sst+
0.103003918223889	0.0175309063288084	0.014	0.009	1	Pdlim4	Sst+
0.103103684341758	0.0297952082465405	0.86	0.837	1	Mapk10	Sst+
0.1031288706622	-0.0105036667487399	0.127	0.143	1	Atp11c	Sst+
0.103197135492274	0.0173350004133533	0.092	0.09	1	Msl2	Sst+
0.103311511788883	-0.0648145438163994	0.345	0.361	1	Calb1	Sst+
0.103312587656975	-0.00547961894920379	0.258	0.246	1	Supt20h	Sst+
0.103444417651255	0.0411334919276047	0.095	0.08	1	Recql	Sst+
0.103501731067612	-0.00275296972682567	0.012	0.009	1	Plekhg3	Sst+
0.103516186597101	0.0362891017694013	0.077	0.07	1	Tfpi	Sst+
0.1035300820783	-0.0463381022487397	0.241	0.266	1	AABR07001573.2	Sst+
0.103572530614649	0.00659268634560831	0.003	0.001	1	Inka1	Sst+
0.103598365900525	0.0288649389685176	0.046	0.038	1	Asb1	Sst+
0.103652943943259	0.0431056541381254	0.644	0.633	1	Mmp16	Sst+
0.103707594851629	0.00453212860359288	0.003	0.001	1	Tnnt1	Sst+
0.103777994638031	-0.0456815928843168	0.151	0.171	1	Fastkd3	Sst+
0.103779638319174	0.0476464404986255	0.375	0.343	1	Usp13	Sst+
0.103923869545055	0.0526551650955691	0.19	0.164	1	Vac14	Sst+
0.10398698169707	0.0518398951254377	0.246	0.218	1	Pitpnm2	Sst+
0.104133711738089	-0.0363139994614499	0.146	0.166	1	Mrpl41	Sst+
0.104366482314426	0.0493197835166052	0.193	0.169	1	Ypel2	Sst+
0.104473712868456	-0.0252536876308398	0.032	0.043	1	Hypk	Sst+
0.10453097535235	-0.047181650910657	0.097	0.107	1	AABR07062570.1	Sst+
0.104554496173792	0.00433811171169141	0.072	0.061	1	Btbd8	Sst+
0.104588673457874	-0.0179801462451535	0.02	0.031	1	Igsf10	Sst+
0.10464599566366	-0.000919805394597921	0	0.001	1	Dmrt1	Sst+
0.104703576131914	0.0153818216503162	0.02	0.017	1	Atp7b	Sst+
0.104802289868241	-0.00121899180116297	0.003	0.005	1	AABR07036550.1	Sst+
0.10481843070468	-0.0264327978916987	0.08	0.083	1	Eci3	Sst+
0.104832729172482	0.0188337802270114	0.014	0.009	1	Gpr6	Sst+
0.104835318672448	0.0140389849618887	0.1	0.085	1	Lzic	Sst+
0.104884381441645	-0.0506644031846073	0.404	0.419	1	Rai1	Sst+
0.105011508651324	0.0116225389911159	0.007	0.003	1	Phf19	Sst+
0.10504058723484	-0.0205608419951362	0.157	0.149	1	AABR07051450.1	Sst+
0.105063162684936	0.0202304634926957	0.031	0.027	1	Tubd1	Sst+
0.105106918679317	0.0492365126879737	0.194	0.179	1	Polr2c	Sst+
0.105123881480532	-0.00669248273748462	0.003	0.005	1	AABR07073146.1	Sst+
0.105177037326581	-0.0208291123750064	0.531	0.551	1	Necab3	Sst+
0.105181556383423	-0.0241671832828647	0.033	0.044	1	Lix1	Sst+
0.105430738882328	0.0366643060438	0.097	0.079	1	RGD1311847	Sst+
0.105448853744944	0.00311618775539735	0.494	0.507	1	Trim33	Sst+
0.105449083647746	-0.0509563893133883	0.333	0.359	1	Atp1a1	Sst+
0.105571296611449	0.0129872477531945	0.01	0.005	1	Bcl2l10	Sst+
0.105608310834551	0.0225860251712879	0.066	0.054	1	Btf3l4	Sst+
0.105741310187204	0.00130518256932843	0.143	0.156	1	Tbck	Sst+
0.105933631473273	0.00806397963571745	0.048	0.05	1	Opn3	Sst+
0.105991115147487	-0.017006338119039	0.378	0.406	1	Ranbp17	Sst+
0.106084306851107	0.0021182847101332	0.016	0.013	1	P2rx3	Sst+
0.106167392957429	-0.0228693211107117	0.015	0.022	1	Olr1206	Sst+
0.106218492192146	-0.0358046036784964	0.084	0.1	1	LOC108348078	Sst+
0.106413789953279	0.00430592935490703	0.002	0	1	AABR07059239.1	Sst+
0.106485253058649	-0.0133130870982689	0.095	0.09	1	Usp21	Sst+
0.106544064664254	-0.026414101967656	0.028	0.035	1	Ankrd29	Sst+
0.10654690578541	-0.0386811371641781	0.28	0.296	1	LOC498750	Sst+
0.10666125646531	-0.048534709000281	0.181	0.202	1	Yrdc	Sst+
0.106700252038685	0.0432351639322778	0.147	0.127	1	Ddx47	Sst+
0.106711302074082	0.00492542793391642	0.002	0	1	AABR07030834.1	Sst+
0.106875113322846	-0.0255498074242222	0.028	0.035	1	Zswim9	Sst+
0.106993608787141	-0.0333313415412199	0.063	0.078	1	Rnaseh1	Sst+
0.107171320769955	-0.00479745778787888	0.001	0.004	1	Klhl38	Sst+
0.10720226623654	0.00304886075559843	0.002	0	1	AABR07053159.1	Sst+
0.107297980514482	-0.000407264063806045	0.005	0.007	1	Abcc9	Sst+
0.10741945087431	-0.00341548638815257	0.001	0.003	1	AABR07044460.1	Sst+
0.107424332905481	-0.0523695287742866	0.177	0.194	1	Pnma2	Sst+
0.107527128973935	-0.0331972861496292	0.061	0.075	1	Kmt5c	Sst+
0.107634620044596	-0.0407582096793597	0.111	0.128	1	Ttc5	Sst+
0.107638618787421	-0.00209075434149416	0	0.001	1	Rps19	Sst+
0.107731509200216	0.00603956393877232	0.043	0.035	1	Mreg	Sst+
0.107770171189328	-0.0493622099776719	0.136	0.155	1	Wdyhv1	Sst+
0.107799315789344	0.015316804410831	0.013	0.008	1	Prodh1	Sst+
0.10796297517435	0.0012935836871242	0.004	0.005	1	Lhx4	Sst+
0.108038158559325	0.0449581408140639	0.409	0.379	1	Fam193b	Sst+
0.108040288416034	0.0145721202652035	0.09	0.092	1	Polr3f	Sst+
0.108113648208685	-0.0121847569664517	0.911	0.905	1	Scg5	Sst+
0.108152013010339	0.0186195552870562	0.168	0.173	1	Rbck1	Sst+
0.108206877109536	-0.0205585079744006	0.117	0.134	1	Sec31a	Sst+
0.108220697936111	0.0484986442346769	0.575	0.56	1	Vps13c	Sst+
0.108242872224268	-0.00203889167890486	0	0.001	1	Ggt1	Sst+
0.108275716979505	0.00360418526645939	0.002	0	1	Eno3	Sst+
0.108359395280787	0.0180238271300368	0.634	0.637	1	Ssbp2	Sst+
0.108362954337107	0.0422098666643231	0.374	0.345	1	Mrtfa	Sst+
0.10836699614279	-0.0353893854911079	0.078	0.088	1	Sertad4	Sst+
0.108398655842059	-0.0254578169238517	0.14	0.158	1	Mcrip1	Sst+
0.108425199622519	0.00854045467036191	0.002	0	1	Casr	Sst+
0.108446885381267	0.00585390411601187	0.003	0.001	1	AABR07044444.2	Sst+
0.108498493037071	0.0129522976408244	0.033	0.026	1	Pole3	Sst+
0.108558668798652	-0.0133303620063123	0.003	0.008	1	Slc12a1	Sst+
0.108839886346597	0.0428635744248895	0.614	0.598	1	Arhgap35	Sst+
0.109021116460523	-0.0451093729917985	0.202	0.223	1	Itpa	Sst+
0.109025590804375	-0.0405191379186435	0.225	0.249	1	Pcf11	Sst+
0.109077305010364	-0.0301818054586894	0.031	0.035	1	Phex	Sst+
0.109247347163994	0.014500696018597	0.134	0.134	1	Ramac	Sst+
0.10925042449063	0.0261938378637227	0.034	0.027	1	Ncapg2	Sst+
0.109473737169966	0.0104565464838351	0.008	0.008	1	Kif2c	Sst+
0.109483868323625	0.0466294166968992	0.166	0.143	1	Bad	Sst+
0.109490143732446	0.0247255892769129	0.374	0.347	1	Tmem164	Sst+
0.10957787010055	0.0138012127718105	0.226	0.206	1	Hivep2	Sst+
0.109605133257809	-0.0157759167428563	0.008	0.013	1	AABR07029198.1	Sst+
0.109705432458187	0.00539536685360575	0.852	0.868	1	AABR07066379.1	Sst+
0.109793588438471	-0.00688751490427222	0.061	0.069	1	Ankrd9	Sst+
0.10982317787492	0.033775469909918	0.583	0.572	1	Ppip5k1	Sst+
0.109837180722758	0.0236810449869185	0.345	0.342	1	Wdr20	Sst+
0.109853408736644	-0.0140424828219077	0.468	0.493	1	Btrc	Sst+
0.109905973453349	-0.0497462237068199	0.141	0.156	1	Cep164	Sst+
0.110060633774413	-0.0027915425675576	0.001	0.003	1	Slc4a5	Sst+
0.110262948676728	-0.0311753163074536	0.097	0.116	1	Tufm	Sst+
0.110539644911983	-0.00218255103923721	0	0.002	1	AABR07030464.2	Sst+
0.110723170648114	-0.0347955823742415	0.136	0.147	1	Ikbkb	Sst+
0.110751291922512	-0.0362911266302744	0.082	0.087	1	Mrpl2	Sst+
0.110789680526916	-0.0268211990757866	0.05	0.063	1	Armc5	Sst+
0.110796677453248	-0.0018783211334137	0	0.001	1	AABR07017237.3	Sst+
0.110862778497715	0.00451972902270976	0.002	0	1	Rapsn	Sst+
0.110911471151067	0.0174665803933204	0.078	0.065	1	Cln3	Sst+
0.111189247162879	0.0285407772668994	0.052	0.044	1	Zbtb45	Sst+
0.111232238011631	-0.0354378499673397	0.241	0.265	1	Abcg1	Sst+
0.111250087466724	-0.0560708203064104	0.242	0.268	1	Kctd1	Sst+
0.111444841291493	0.0324603341346879	0.059	0.045	1	AABR07067896.1	Sst+
0.111487795627156	-0.00175554882757057	0	0.002	1	AABR07013154.2	Sst+
0.111496866039843	0.00281216014622276	0.016	0.012	1	Sertad3	Sst+
0.111535165884365	0.00259968517285247	0.37	0.383	1	Coro1c	Sst+
0.111543431218242	0.0196439655837052	0.016	0.009	1	Tmem30c	Sst+
0.111562173602702	0.0046416963988755	0.005	0.002	1	Ldlrap1	Sst+
0.111579186698037	0.0071222093877214	0.016	0.011	1	Aspm	Sst+
0.111614962236729	0.0085693261672672	0.007	0.003	1	Myh6	Sst+
0.111675483946921	-0.011788657353794	0.003	0.007	1	Dysf	Sst+
0.111693182846663	-0.0555920844865195	0.377	0.398	1	Mlf2	Sst+
0.111785787863239	-0.000895429106476241	0.008	0.011	1	Meox2	Sst+
0.111883919480734	-0.00142818327444201	0	0.001	1	Rbbp8nl	Sst+
0.112115077857904	-0.0412703431613011	0.123	0.141	1	Cops7b	Sst+
0.112157069435341	-0.0327702283053333	0.028	0.04	1	Stk26	Sst+
0.112193479189775	-0.0119036734530477	0.025	0.031	1	Zfp472	Sst+
0.112320764368228	0.0291851618216624	0.101	0.093	1	RGD1302996	Sst+
0.112341903431751	-0.0339645123815988	0.049	0.058	1	Tp53i11	Sst+
0.112364529400213	0.0200516805353938	0.078	0.064	1	Ttpal	Sst+
0.112518912098973	-0.0114769714255349	0.003	0.008	1	Kif7	Sst+
0.112665711708766	-0.0380044696204023	0.233	0.256	1	Ccdc124	Sst+
0.112687784778746	0.0205691394946466	0.105	0.091	1	Med20	Sst+
0.112869581017816	-0.02639568167738	0.143	0.163	1	Pign	Sst+
0.112872930597356	-0.0462897223990983	0.089	0.106	1	AABR07005779.2	Sst+
0.112967846241347	0.0126876092203227	0.159	0.14	1	Abcb1a	Sst+
0.11310723561118	0.00912141959758118	0.026	0.027	1	Enkd1	Sst+
0.113113278885069	0.0190542875978457	0.028	0.022	1	Lin7c	Sst+
0.11322439454219	-0.0258351843707755	0.069	0.072	1	Ddx18	Sst+
0.113281447668985	0.0110223310068003	0.118	0.125	1	Zfp653	Sst+
0.113294286868532	0.025542940866184	0.107	0.103	1	Noa1	Sst+
0.113350771549972	0.012489735269978	0.011	0.006	1	RGD1563441	Sst+
0.113365843557125	0.0305544948658125	0.075	0.069	1	Id4	Sst+
0.113398702543254	0.0029632440128976	0.01	0.013	1	Tex22	Sst+
0.113411790723021	-0.01017852257858	0.002	0.005	1	AABR07029636.1	Sst+
0.113531188745307	0.00299967762151726	0.002	0	1	AABR07044569.1	Sst+
0.113596711639954	-0.00247105744456242	0	0.001	1	Traf1	Sst+
0.113659661175055	-0.047550116933324	0.151	0.165	1	Gps1	Sst+
0.113731467997526	0.0341662077079974	0.117	0.099	1	Mcm9	Sst+
0.113890747902465	0.018863841312161	0.105	0.09	1	Fbxo25	Sst+
0.113905072188637	0.0438027405748526	0.29	0.263	1	Scfd1	Sst+
0.113933569561882	0.0260403877246349	0.15	0.149	1	Zcrb1	Sst+
0.114186738998931	-0.0128258476941481	0.004	0.009	1	Il2ra	Sst+
0.11423310777682	-0.0423306061545206	0.102	0.122	1	Zbtb1	Sst+
0.114236101654818	-0.0443002260895504	0.618	0.644	1	Enah	Sst+
0.114288749058945	-0.024433143576591	0.043	0.055	1	AABR07071986.1	Sst+
0.114424336217992	-0.0105010849529448	0.002	0.005	1	AABR07005983.1	Sst+
0.114424412876216	-0.0464660091086297	0.107	0.125	1	Casp9	Sst+
0.114524543615957	-0.0216910746371671	0.052	0.066	1	Ltbp3	Sst+
0.114548935991168	-0.0286286347606934	0.726	0.751	1	Atp2b2	Sst+
0.114562197301437	-0.0109540050884079	0.013	0.019	1	Meltf	Sst+
0.114610789383142	-0.0513911346301688	0.212	0.228	1	Rnf121	Sst+
0.114619151909635	-0.00354285541124044	0.005	0.008	1	Nme8	Sst+
0.114670024211803	-0.0344668998802008	0.164	0.183	1	Mrps30	Sst+
0.114715465663933	-0.0443386635567052	0.217	0.235	1	AABR07039336.1	Sst+
0.114723772087944	0.0309567655674122	0.163	0.14	1	Capn2	Sst+
0.114738611032902	-0.00124141002710538	0.005	0.008	1	Slc12a4	Sst+
0.114790623905036	0.0236836878357955	0.198	0.199	1	Pygb	Sst+
0.11501040296771	0.0110720166502211	0.129	0.116	1	Nacc1	Sst+
0.115047630615704	0.011770457417301	0.007	0.003	1	Gins1	Sst+
0.115129912485973	-0.0160459807552038	0.22	0.239	1	C1galt1c1	Sst+
0.115206865076799	-0.0614546278594132	0.225	0.252	1	Cbarp	Sst+
0.115224850385309	-0.014861290674887	0.248	0.269	1	Kdm5c	Sst+
0.115224850507367	-0.0163122051131745	0.12	0.122	1	Purg	Sst+
0.115356937044136	-0.0157901650204328	0.073	0.085	1	Rps3a	Sst+
0.115419056692783	0.0317375622407171	0.067	0.058	1	Srsf9	Sst+
0.115455688842194	-0.0228714084819966	0.068	0.082	1	Pstpip2	Sst+
0.11545603891149	-0.00199284728572742	0	0.001	1	Zfp296	Sst+
0.115500156561876	0.000372521965932142	0.005	0.007	1	Pnpla4	Sst+
0.115598914461596	0.00449222774145868	0.003	0.001	1	Tgm4	Sst+
0.115723296101171	0.0286093267538708	0.033	0.026	1	Prrg1	Sst+
0.115857716016295	0.0228115380119079	0.082	0.08	1	Sh2b1	Sst+
0.115871621279995	0.0081060708017773	0.081	0.07	1	Derl2	Sst+
0.115896781090956	0.00917254268456946	0.157	0.164	1	Dync2li1	Sst+
0.115953411471283	-0.00438133027582452	0.001	0.003	1	Slc28a1	Sst+
0.116005463421248	-0.00103672551622436	0.112	0.12	1	Mgat1	Sst+
0.116081697720768	0.0141667971021945	0.355	0.366	1	Ubr1	Sst+
0.116188337534502	0.00951469071325915	0.044	0.035	1	Pi4k2b	Sst+
0.116195345661037	-0.0111955409633762	0.007	0.008	1	Zbtb4	Sst+
0.116215227517128	-0.00264651909756228	0	0.001	1	Lcat	Sst+
0.116234601829288	-0.0339005493536618	0.026	0.034	1	Slc2a12	Sst+
0.116300246648017	-0.0261040197203138	0.038	0.05	1	Pts	Sst+
0.116518550078574	-0.0066734629904338	0.006	0.01	1	Fcer1g	Sst+
0.116519001831613	0.0058018774550272	0.002	0	1	Plscr4	Sst+
0.116601729782039	-0.00289434892381594	0.018	0.016	1	AABR07059632.3	Sst+
0.11662243392938	0.0583615253298129	0.164	0.141	1	Crtac1	Sst+
0.116648976682729	-0.013317422180262	0.006	0.011	1	Arhgap40	Sst+
0.116825833473017	-0.023508132409532	0.059	0.065	1	Sesn2	Sst+
0.116964136598738	0.035194908332182	0.104	0.085	1	AABR07034293.2	Sst+
0.117122498434159	-0.00233765096032061	0	0.001	1	Mylk2	Sst+
0.117193507358349	0.00503908839467866	0.003	0.001	1	Prss22	Sst+
0.117270483261547	0.000303401102454137	0.018	0.022	1	Dap	Sst+
0.117322654688197	-0.043881215007007	0.391	0.409	1	Megf9	Sst+
0.117360009278237	0.0389165546692584	0.095	0.085	1	Eml1	Sst+
0.117475049157807	-0.0206747383708144	0.031	0.042	1	Cmtm6	Sst+
0.117518273413927	0.0260430614466949	0.047	0.034	1	Pask	Sst+
0.117730609376006	-0.0377352813960432	0.354	0.363	1	Dnajc13	Sst+
0.117871565670843	0.0438317494895085	0.201	0.184	1	Zfp827	Sst+
0.117873212557867	-0.0130391523820715	0.019	0.022	1	Capn12	Sst+
0.117900364438625	-0.0481557714559692	0.295	0.31	1	Tmem63b	Sst+
0.117901435803396	-0.0390213102575728	0.194	0.215	1	Acox1	Sst+
0.117933132357362	0.00821787778637911	0.016	0.011	1	Fbxo32	Sst+
0.118030149106873	0.0197145257144648	0.134	0.135	1	Sytl5	Sst+
0.118030543127288	-0.0194243556791968	0.025	0.035	1	Mis18bp1	Sst+
0.118045491829906	-0.0296142571800393	0.05	0.055	1	Amacr	Sst+
0.118160106385319	0.0070292812509895	0.002	0	1	Ptprc	Sst+
0.118160582407029	-0.0365976116781674	0.283	0.306	1	Hspa4l	Sst+
0.118163238798628	-0.00935206574083291	0.003	0.007	1	AABR07061902.2	Sst+
0.118182115872667	-0.0118138444429534	0.134	0.144	1	Tmcc2	Sst+
0.118340775222831	-0.00447808643661481	0.001	0.003	1	Cep72	Sst+
0.118543791165547	0.0139610513350992	0.394	0.413	1	Rps6ka5	Sst+
0.118595600817568	0.0106117449445995	0.276	0.284	1	Sept6	Sst+
0.118689936041614	-0.047768263722907	0.148	0.168	1	Klhl26	Sst+
0.118749304187064	-0.033517112830737	0.137	0.141	1	Ppp1r14d	Sst+
0.118757244199155	-0.0549316843563137	0.223	0.245	1	Dpysl3	Sst+
0.118763420252154	0.0215505415048908	0.2	0.178	1	Cs	Sst+
0.118772287541808	-0.0262489333175663	0.039	0.05	1	Scnm1	Sst+
0.118860924962854	0.0308644473307393	0.03	0.022	1	Fads2	Sst+
0.118977403713349	0.0141541726901841	0.038	0.029	1	Zfp267	Sst+
0.118998250858791	0.00810576797666816	0.045	0.048	1	Mfsd9	Sst+
0.119237947688391	-0.00273275363483694	0.355	0.338	1	Slc12a6	Sst+
0.119253730713469	-0.00400514598363033	0.038	0.044	1	AABR07034729.1	Sst+
0.119338524333191	0.0382656706231781	0.067	0.055	1	LOC361346	Sst+
0.119498722625964	0.00843153105936912	0.01	0.005	1	Yod1	Sst+
0.119529071385801	-0.0242436651125864	0.03	0.033	1	Plxdc1	Sst+
0.119556533447201	0.0101999897017804	0.008	0.003	1	Ifih1	Sst+
0.119563912907495	-0.00836243051713497	0.005	0.009	1	Slc5a2	Sst+
0.119604925554927	0.0496893971349934	0.338	0.311	1	Ttc39c	Sst+
0.119672417686784	-0.0309588532961995	0.428	0.422	1	Shank2	Sst+
0.119783983129252	0.0358746723906715	0.578	0.554	1	Scaper	Sst+
0.119819505012077	-0.00228275463069534	0	0.001	1	Troap	Sst+
0.120017278268875	-0.0400150395530162	0.095	0.111	1	Abracl	Sst+
0.120052534778618	0.030639980640596	0.065	0.05	1	Zfp161	Sst+
0.120147440394485	-0.00306282517290618	0.073	0.068	1	AABR07015003.1	Sst+
0.12035929443867	0.0172349312357112	0.02	0.012	1	Olr1090	Sst+
0.120383592652087	0.0532220640773286	0.223	0.2	1	Ythdf2	Sst+
0.12042442812537	0.00727498498817324	0.006	0.002	1	Plcg2	Sst+
0.120561999744646	0.0249362618712022	0.029	0.02	1	LOC103691005	Sst+
0.12060521304282	-0.00871483419250824	0.196	0.209	1	Jakmip3	Sst+
0.120698572386332	0.0262709314758968	0.113	0.113	1	AABR07031480.1	Sst+
0.120745849626681	-0.00450899336147453	0.053	0.062	1	Ptma	Sst+
0.120772893134424	-0.0213786160126405	0.194	0.192	1	LOC100360573	Sst+
0.120779987536731	-0.0260724335707291	0.366	0.364	1	Rlf	Sst+
0.120787629796375	-0.00829838873404309	0.024	0.03	1	Fosl1	Sst+
0.120854952576134	0.049739867734379	0.358	0.333	1	Cpt1c	Sst+
0.120868254145867	0.00847930329933619	0.003	0.001	1	Rassf9	Sst+
0.120878071178581	-0.0149021162097026	0.04	0.049	1	Lrrc8d	Sst+
0.120917140209602	0.00431538645729333	0.003	0.001	1	Mxra8	Sst+
0.121048014442836	0.0307599213326291	0.1	0.084	1	Kmt5a	Sst+
0.121058233255649	-0.00553667568241462	0	0.003	1	RGD1560171	Sst+
0.121096076157215	0.00589076816597621	0.005	0.001	1	AABR07010085.1	Sst+
0.121103485470165	-0.00137878709402606	0	0.001	1	Tnnc2	Sst+
0.121126399646537	-0.0408280927922997	0.465	0.492	1	Rnf216	Sst+
0.121128517089638	-0.011247045034282	0.004	0.008	1	AABR07024669.1	Sst+
0.12119266310994	0.00481702852049593	0.225	0.234	1	Pik3cb	Sst+
0.121205847928205	0.0173513784254348	0.099	0.097	1	Il17d	Sst+
0.121296380205312	-0.0141210275267304	0.006	0.01	1	Megf10	Sst+
0.121324020544268	-0.0476063810601571	0.317	0.34	1	Efnb3	Sst+
0.121341767313836	0.010554347878433	0.02	0.013	1	Tmc5	Sst+
0.121633597836166	-0.017854434741278	0.028	0.034	1	Glra4	Sst+
0.12163483784387	0.0110475337998308	0.05	0.042	1	Rsph6a	Sst+
0.121644232147582	0.0466156192944112	0.074	0.062	1	Smdt1	Sst+
0.121700974838434	-0.00406716820234923	0.002	0.004	1	AABR07070714.1	Sst+
0.121761339556754	-0.00551458738568984	0.002	0.004	1	AABR07065593.2	Sst+
0.121831356151428	-0.00723903416770999	0.121	0.132	1	Acta1	Sst+
0.121861350884904	-0.0459660757594786	0.192	0.214	1	Ctps2	Sst+
0.121951910806945	-0.0448821775499415	0.425	0.442	1	Tmem135	Sst+
0.122038740810672	-0.00070414293145632	0.179	0.189	1	Thoc7	Sst+
0.12223253420775	-0.0153036998267524	0.006	0.011	1	Racgap1	Sst+
0.122311546175261	-0.0126908631085622	0.136	0.148	1	Cables1	Sst+
0.122313859879853	-0.0404252218968809	0.279	0.286	1	Cplx2	Sst+
0.122347014314279	-0.0205366077200166	0.013	0.019	1	Slc25a15	Sst+
0.122480821482186	-0.0378251840039878	0.41	0.436	1	AABR07047221.1	Sst+
0.122484009695669	0.000884625234385683	0.001	0	1	RatNP-3b	Sst+
0.122544519703956	0.0073415841210057	0.01	0.006	1	Ptpn22	Sst+
0.122600360090077	0.0260746983703547	0.028	0.02	1	Gpr37	Sst+
0.122723487564989	-0.0131345507532555	0.018	0.026	1	Pdgfb	Sst+
0.122753407695878	0.0221725555805642	0.085	0.082	1	Tyw3	Sst+
0.12282259153685	-0.0143671789792303	0.205	0.224	1	Cdc73	Sst+
0.122853195259165	0.00570967633013462	0.004	0.002	1	AABR07063901.2	Sst+
0.122949030016651	0.00164780222777899	0.121	0.111	1	AABR07053500.2	Sst+
0.122993950937539	0.0241401189452471	0.166	0.165	1	Sept5	Sst+
0.123156231892119	0.0189165424050416	0.028	0.02	1	Zfp276	Sst+
0.123254301124523	-0.00149498232199665	0	0.001	1	Dgat2l6	Sst+
0.123288825357332	-0.0219252278468119	0.012	0.017	1	LOC102549941	Sst+
0.123310594917597	-0.015372604230854	0.011	0.018	1	Id3	Sst+
0.123317520127002	-0.0128375667962624	0.092	0.088	1	Ccdc77	Sst+
0.123337437495029	0.0182739671867439	0.027	0.018	1	AABR07006894.1	Sst+
0.12337455173369	-0.00276358236988175	0.072	0.061	1	Sema3e	Sst+
0.123445334779145	-0.00273729564715881	0	0.001	1	AABR07012058.1	Sst+
0.12348170718231	-0.00343321753296672	0	0.001	1	Alb	Sst+
0.123593801643838	0.0484067487167748	0.267	0.24	1	Pdzd8	Sst+
0.123611178784733	-0.00125005988124551	0	0.001	1	AABR07032621.1	Sst+
0.123699061681479	-0.045448216746136	0.133	0.153	1	Wdr11	Sst+
0.12371164066299	-0.0374621480479674	0.05	0.063	1	Ntn1	Sst+
0.123725293496597	0.0424479939294432	0.455	0.424	1	Man1a2	Sst+
0.123746658482822	0.0251536719558897	0.284	0.26	1	Cnot9	Sst+
0.123765913401375	-0.00899754710899883	0.081	0.072	1	Foxo1	Sst+
0.123792859576661	0.045005956618763	0.112	0.092	1	Lhx6	Sst+
0.123822533831015	-0.047986298374278	0.391	0.411	1	Dynll2	Sst+
0.123979449618561	0.00300972652691884	0.002	0	1	Anks4b	Sst+
0.123981600119853	-0.0104763597981689	0.02	0.028	1	Hsdl1	Sst+
0.12402823411678	-0.0157475836084002	0.266	0.259	1	Anapc4	Sst+
0.12405197753632	0.0552750109819823	0.406	0.386	1	Mindy2	Sst+
0.124099337087265	-0.00123831266440655	0	0.001	1	AABR07051882.1	Sst+
0.124189900593501	0.0181026538920257	0.034	0.027	1	Cdk5r1	Sst+
0.12428628816791	-0.0301369782777162	0.138	0.156	1	Zfp354c	Sst+
0.124291323459746	-0.00497539983631998	0.002	0.004	1	AABR07007758.1	Sst+
0.124372638869853	-0.00246818961921615	0	0.001	1	Hs3st3a1	Sst+
0.124476826509216	0.0392233163923509	0.133	0.127	1	Ankrd16	Sst+
0.124527317447849	-0.00797039940163047	0.523	0.508	1	Cdk13	Sst+
0.124608681128773	0.00309518361033402	0.033	0.036	1	Isg20l2	Sst+
0.124674398458774	0.0231334707213814	0.032	0.028	1	Pard6b	Sst+
0.124732521537589	0.00384252661854632	0.03	0.024	1	Slc25a34	Sst+
0.124863860159995	-0.00724879895973044	0.001	0.004	1	Ppp1r3b	Sst+
0.124939611169313	-0.0315390599950077	0.135	0.154	1	AABR07058884.2	Sst+
0.125034357779977	0.0223538470153426	0.364	0.336	1	Stk39	Sst+
0.125120715732241	-0.0138829594701098	0.009	0.013	1	Fcrl1	Sst+
0.125191814251093	-0.0347071378168487	0.049	0.055	1	Tmod1	Sst+
0.125422523123773	-0.0365265209738281	0.155	0.173	1	Qsox1	Sst+
0.125554646188315	0.0315154360170183	0.152	0.144	1	RGD1311345	Sst+
0.125718813682382	-0.00857473957288587	0.006	0.01	1	AABR07013746.1	Sst+
0.125791455391489	0.0336913845966235	0.114	0.093	1	Sike1	Sst+
0.12590947047188	0.0088558542148697	0.077	0.078	1	Pgm2	Sst+
0.1259903621605	0.0224920411639407	0.059	0.045	1	Poll	Sst+
0.126017504897853	-0.00149459833131387	0	0.001	1	LOC102554931	Sst+
0.126038198114463	-0.00158225762387226	0	0.001	1	Npm3	Sst+
0.126101506727568	0.0147717751105944	0.013	0.008	1	Agtr1a	Sst+
0.126120145852446	0.0471589099248899	0.22	0.194	1	Derl1	Sst+
0.126222819210078	-0.0107784053650162	0.009	0.014	1	Tcf15	Sst+
0.126286392543385	0.0492293612770824	0.545	0.522	1	Mctp1	Sst+
0.126306649997792	0.0111641502983619	0.235	0.243	1	Usp4	Sst+
0.126332677784564	-0.0495952279459179	0.107	0.123	1	Kctd13	Sst+
0.126387247688842	0.00400960026152708	0.553	0.57	1	Sarnp	Sst+
0.126421718703496	0.0102479553634913	0.006	0.002	1	LOC100911374	Sst+
0.12643425922134	-0.0335792531378548	0.123	0.129	1	Pkm	Sst+
0.126517693355864	0.0510575978645196	0.416	0.384	1	Zer1	Sst+
0.126674803988221	0.0206616385259869	0.018	0.012	1	Phgdh	Sst+
0.126704948846027	0.0300688596674438	0.135	0.13	1	Znrd2	Sst+
0.126717750800138	-0.0196239530847043	0.123	0.137	1	Snx16	Sst+
0.126724877186448	-0.0475702280189946	0.221	0.237	1	Gng2	Sst+
0.126770117577742	-0.00834467496256699	0.056	0.053	1	Ankrd39	Sst+
0.126780959909135	-0.00717068366686289	0.007	0.012	1	Ankrd53	Sst+
0.126842052783987	-0.0335549886245284	0.076	0.086	1	Tmem216	Sst+
0.126968150181476	0.00329585019011483	0.003	0.001	1	Bhlhe23	Sst+
0.127069552598076	-0.0385233768784623	0.115	0.122	1	Vgll4	Sst+
0.127271170981584	-0.00542147570876195	0.299	0.315	1	LOC361985	Sst+
0.127297262823018	-0.0476304457493241	0.36	0.383	1	Ca11	Sst+
0.127399679057709	-0.0176956627590906	0.043	0.044	1	Clp1	Sst+
0.127406259929499	-0.00495292461213463	0.016	0.022	1	Trim16	Sst+
0.127511077838453	-0.00303897423640192	0.013	0.012	1	Neu3	Sst+
0.127514090630433	0.0251678376033983	0.081	0.074	1	Fancc	Sst+
0.127518348272852	0.0147418179430196	0.015	0.011	1	Gchfr	Sst+
0.127525470284333	0.00507484026442125	0.005	0.003	1	Pitx3	Sst+
0.127738193493072	-0.00919624861886617	0.003	0.006	1	AABR07068799.1	Sst+
0.127767448786992	0.0453855448911903	0.17	0.148	1	Kcnk13	Sst+
0.127771029808611	0.0166997893156387	0.024	0.016	1	Galm	Sst+
0.127802149692597	0.0149122466120031	0.032	0.024	1	Cbfa2t3	Sst+
0.127852917428717	0.0419465218168268	0.193	0.188	1	Lancl3	Sst+
0.127949345423555	-0.0474096406196822	0.579	0.6	1	Slc25a27	Sst+
0.128063996964381	-0.0243628073145905	0.028	0.038	1	Klhl35	Sst+
0.12806607854518	0.0484393175435676	0.23	0.205	1	Ankmy2	Sst+
0.128218218585452	0.0519280948236198	0.431	0.398	1	Slc1a1	Sst+
0.128341884516458	0.0506151722818822	0.437	0.415	1	Pbrm1	Sst+
0.128390826963862	0.00198939868463366	0.004	0.005	1	Cfap206	Sst+
0.128398707808102	0.00740725189242591	0.166	0.175	1	Flt3	Sst+
0.128413482859077	-0.00808465454223367	0.002	0.005	1	Mgst2	Sst+
0.128556513200299	-0.00655284884942079	0.003	0.006	1	Itga10	Sst+
0.128613268715712	-0.00403733090849513	0.002	0.004	1	AABR07015994.1	Sst+
0.128632732817043	0.0152805936282448	0.15	0.148	1	Cdk9	Sst+
0.12873484470922	0.00472475149030695	0.003	0.001	1	LOC688583	Sst+
0.128755359410057	-0.0273888434207466	0.058	0.072	1	Gid8	Sst+
0.128837175465184	0.043837378150219	0.053	0.042	1	Megf11	Sst+
0.12889755908584	0.0129511626093378	0.01	0.005	1	Angptl3	Sst+
0.128940054456724	-0.0153135973772558	0.013	0.02	1	AABR07006283.1	Sst+
0.129286741397843	-0.0018673331863948	0	0.001	1	Capn11	Sst+
0.129470112957541	-0.00426430589646591	0	0.001	1	Duox1	Sst+
0.129509532772249	-0.00265266219921065	0	0.001	1	Rtp3	Sst+
0.129529381134627	-0.00715114402506792	0.046	0.044	1	Tfip11	Sst+
0.129694852988453	-0.0203566295115298	0.051	0.052	1	Cfp	Sst+
0.129698397301768	0.0111330923308539	0.117	0.121	1	AABR07024542.1	Sst+
0.129756010222705	-0.0363603381375364	0.17	0.191	1	March11	Sst+
0.129804983566464	-0.00198109774936622	0	0.001	1	Nyx	Sst+
0.129882223052731	-0.015643034499718	0.01	0.016	1	AABR07046727.1	Sst+
0.129922399637123	-0.0147313849250645	0.051	0.061	1	Ranbp3	Sst+
0.130086759378092	-0.00181919701489503	0	0.002	1	Actrt3	Sst+
0.130088685743746	0.0328855288013617	0.219	0.206	1	Sf1	Sst+
0.130305768441514	0.0432586744875687	0.136	0.124	1	Cox19	Sst+
0.130312566364183	-0.00240233618474369	0	0.001	1	AABR07006953.1	Sst+
0.13032119785174	0.0174106220974687	0.026	0.017	1	AABR07001207.1	Sst+
0.130327571322046	-0.00293065275835129	0	0.001	1	Cd34	Sst+
0.13036754140518	0.0261131145747213	0.153	0.134	1	Snrk	Sst+
0.130442812221299	-0.0024368542051048	0.018	0.021	1	Cdk6	Sst+
0.130464913775077	-0.00160342507578462	0	0.001	1	Pmaip1	Sst+
0.130481639262613	-0.0042897408055868	0.001	0.003	1	Adad1	Sst+
0.130483428818797	0.0230147986241755	0.039	0.028	1	Rps18	Sst+
0.130672991455243	0.00330450491558725	0.002	0	1	Hephl1	Sst+
0.1307261423703	0.0464804288054692	0.588	0.557	1	Fhod3	Sst+
0.130794571987663	0.0310042785327125	0.082	0.075	1	Myadm	Sst+
0.130839713061886	0.0287225661442294	0.056	0.044	1	Tnfaip8l3	Sst+
0.130893101075633	0.0501005616454935	0.275	0.247	1	Tmem35a	Sst+
0.130907199227762	0.0164531825555343	0.039	0.035	1	Spata5l1	Sst+
0.131039007511324	-0.0211693577597362	0.079	0.079	1	Shroom3	Sst+
0.131149750213091	0.0295375483737752	0.101	0.091	1	Fdx1	Sst+
0.131157924127714	-0.0117711832877266	0.146	0.141	1	Igbp1	Sst+
0.131183682209314	0.0250400237830259	0.293	0.291	1	Gls2	Sst+
0.131273771638538	-0.0230626023098052	0.019	0.026	1	LOC102550543	Sst+
0.131342873703838	-0.0474890444813088	0.123	0.14	1	Nppc	Sst+
0.131355706094179	-0.00201705764859553	0	0.001	1	Dao	Sst+
0.131431446162836	0.00965361566964887	0.056	0.06	1	AABR07045621.1	Sst+
0.131444929853412	-0.00194314189460719	0	0.001	1	Xkr9	Sst+
0.131603160146666	-0.0391451955412497	0.106	0.122	1	Slc28a2	Sst+
0.131627916401946	-0.0326028836586486	0.142	0.161	1	Dnajc24	Sst+
0.131628352333593	-0.00359514907026913	0.001	0.003	1	AABR07000733.1	Sst+
0.131813833377739	-0.00272272677821404	0	0.001	1	AABR07033318.1	Sst+
0.131882974082527	0.0328453457281328	0.066	0.056	1	Rpa1	Sst+
0.131948257224488	0.0423595949037979	0.212	0.204	1	Usp6nl	Sst+
0.131956266999733	-0.00186990237600613	0	0.001	1	Adgrg5	Sst+
0.131957286505828	-0.0214627243145033	0.198	0.218	1	Eipr1	Sst+
0.131980186764013	0.00574565416934125	0.231	0.216	1	Icam5	Sst+
0.132048787138274	-0.00377933020819621	0	0.002	1	Gbp5	Sst+
0.132086860824675	-0.0370804437767929	0.432	0.437	1	Map1a	Sst+
0.132247283912112	0.0343113234679957	0.293	0.266	1	Sbds	Sst+
0.132270380448409	-0.00729478295989627	0.058	0.056	1	Apobec4	Sst+
0.132326759777519	-0.00826781284587693	0.016	0.022	1	Zfp628	Sst+
0.132349441194898	-0.0202990746607821	0.072	0.086	1	AABR07040629.1	Sst+
0.132517829415408	0.0324349536157661	0.048	0.036	1	Rhobtb1	Sst+
0.132520521722663	0.0407881981157476	0.502	0.475	1	Grb2	Sst+
0.132541709654521	-0.00210122287648123	0	0.001	1	AABR07054716.1	Sst+
0.132545999889768	4.80805044024701e-05	0.189	0.173	1	Mrpl3	Sst+
0.132567013705541	-0.0320204979639504	0.06	0.075	1	Zdhhc15	Sst+
0.1326058230101	0.00954484929107335	0.004	0.002	1	Ckap2	Sst+
0.13267430850652	-0.0086794051364725	0.06	0.07	1	Surf6	Sst+
0.132686936201319	-0.00608302437002373	0.049	0.056	1	Tsta3	Sst+
0.132721897975405	-0.0490644875862231	0.374	0.39	1	Metap2	Sst+
0.132773167320431	-0.035873157066027	0.053	0.064	1	Elp6	Sst+
0.132857949209095	0.0131068578119392	0.007	0.003	1	Sytl4	Sst+
0.132867476515967	0.0506933905666217	0.32	0.291	1	Scp2	Sst+
0.132892527110335	-0.0185037814448991	0.069	0.069	1	Dcaf12	Sst+
0.133003105558924	-0.0337884254805754	0.147	0.164	1	Rpl9	Sst+
0.133063945767981	0.00455360504910389	0.004	0.001	1	AABR07016572.1	Sst+
0.133265585191203	0.00825661081600912	0.02	0.021	1	Spata6	Sst+
0.133319242275627	0.046176055764248	0.124	0.106	1	Anapc16	Sst+
0.133375359326646	0.0261913540441069	0.037	0.027	1	Snx20	Sst+
0.133524144293811	-0.0348108245048649	0.056	0.069	1	Naa50	Sst+
0.133555886234812	-0.00228390378937467	0.017	0.022	1	LOC102552988	Sst+
0.133574424850724	0.0497512182614092	0.28	0.252	1	Tmem67	Sst+
0.133697844873793	-0.0215296910141167	0.055	0.067	1	Ccnd3	Sst+
0.133784409622681	0.0367957185332476	0.13	0.119	1	Zfp771	Sst+
0.133829125314789	-0.00702642687825254	0.005	0.008	1	Neu2	Sst+
0.133843051367337	-0.00740326558497922	0.012	0.008	1	Pola2	Sst+
0.133949578289542	0.0133096116791699	0.208	0.189	1	Ngdn	Sst+
0.133961367004456	-0.0453932447094524	0.16	0.164	1	Tbc1d32	Sst+
0.134024730547786	0.00137140625795618	0.439	0.42	1	Vps13a	Sst+
0.134044994842882	-0.00146078235662885	0	0.001	1	F13a1	Sst+
0.134085145750462	0.000556673304949018	0.277	0.29	1	Cmas	Sst+
0.134130962541093	0.00637228955059091	0.093	0.082	1	Glmp	Sst+
0.134230094193229	-0.0144773086107346	0.005	0.01	1	AC121220.1	Sst+
0.134259918344484	-0.0443446343937073	0.74	0.75	1	RGD1307100	Sst+
0.134270059563868	0.0555953266018078	0.374	0.342	1	Fkbp8	Sst+
0.134272886746384	-0.00892478129617447	0.392	0.412	1	Zzef1	Sst+
0.134449415399339	-0.00176035928424363	0	0.002	1	Irgm	Sst+
0.13454293137288	-0.00198690146925503	0	0.001	1	Cyp2j4	Sst+
0.134549375982296	-0.00303365497966988	0	0.001	1	Pklr	Sst+
0.134655982536793	0.0199105155237654	0.223	0.227	1	LOC100174910	Sst+
0.134711303473674	-0.0541735136269782	0.357	0.38	1	Sec63	Sst+
0.134755834511572	0.0377476331501141	0.734	0.719	1	Klhdc10	Sst+
0.134786954831716	-0.0295757770529397	0.159	0.162	1	Inpp5a	Sst+
0.134797958344116	-0.00320708977941147	0	0.001	1	Isg15	Sst+
0.135047575146302	-0.00277527052348119	0	0.001	1	Cass4	Sst+
0.135151056304818	-0.00212445105889917	0	0.001	1	MGC108823	Sst+
0.135239783915147	-0.0312479325685348	0.182	0.192	1	Nol10	Sst+
0.13525086961436	0.00714208237243433	0.005	0.002	1	Olfml2a	Sst+
0.135262331761057	0.00676268115276072	0.01	0.009	1	Dynlrb2	Sst+
0.13528345325988	-0.0417692943193854	0.262	0.284	1	Hspbp1	Sst+
0.135362933822422	-0.00490648421741359	0.002	0.004	1	AC107505.1	Sst+
0.135385092320892	0.00601523848731108	0.003	0.001	1	Pdc	Sst+
0.135472357899301	-0.0417906831954916	0.208	0.221	1	Rab21	Sst+
0.135546282791624	-0.00220938810344285	0	0.002	1	Erich4	Sst+
0.135582204778024	-0.0485285066308445	0.372	0.395	1	Git2	Sst+
0.1356024552412	-0.00224333470955056	0	0.001	1	AABR07030690.2	Sst+
0.135644374874375	-0.00978757430501837	0.162	0.158	1	Abhd2	Sst+
0.135669710908804	-0.048001787557342	0.215	0.232	1	Cul4a	Sst+
0.135673452018016	-0.0214207909367492	0.02	0.028	1	Bnipl	Sst+
0.135708733092207	0.0174075616426585	0.015	0.01	1	LOC108348151	Sst+
0.13571910397832	-0.0197054249313474	0.018	0.025	1	Hsd11b1	Sst+
0.135760876522419	-0.0236908191909614	0.076	0.09	1	Panx2	Sst+
0.135871920641789	-0.0030058028041623	0	0.001	1	Tacstd2	Sst+
0.135909925339195	-0.0318505525799694	0.12	0.136	1	Slc6a8	Sst+
0.135916445968715	-0.0327527652713416	0.039	0.048	1	Ubxn2a	Sst+
0.135962061141106	-0.0209991720398379	0.02	0.026	1	Cmc2	Sst+
0.135974084098588	-0.0224608295926398	0.071	0.073	1	Dkk3	Sst+
0.136049511181701	-0.0189536838718198	0.112	0.126	1	Cst6	Sst+
0.136065888504802	7.87008638217512e-05	0.072	0.078	1	Gstt2	Sst+
0.136079735732508	6.50700176718366e-05	0.05	0.043	1	Mdp1	Sst+
0.136225768598342	-0.0387246114344143	0.214	0.23	1	Slc30a5	Sst+
0.136243670963605	-0.0448819283973358	0.115	0.131	1	Irs1	Sst+
0.13642740884599	-0.00581928426896991	0.004	0.008	1	Oc90	Sst+
0.136799103356979	0.0112489665539184	0.238	0.243	1	Pdxdc1	Sst+
0.13682843630153	0.0248468790908919	0.424	0.427	1	Rpl32.1	Sst+
0.136850106321602	0.0256264760487132	0.07	0.064	1	Mfsd3	Sst+
0.1368683446855	0.0235331902784263	0.043	0.034	1	Gabpb2	Sst+
0.137000996918652	-0.0308732818803868	0.191	0.196	1	Jade3	Sst+
0.137041424039758	-0.0405204218738884	0.164	0.186	1	Cnst	Sst+
0.13705600062082	-0.0326914573906121	0.166	0.171	1	Stx5	Sst+
0.137142961016745	-0.0449893693336477	0.29	0.301	1	Fam171b	Sst+
0.13719585029345	0.00890456268082228	0.008	0.004	1	Daam2	Sst+
0.137359750463769	-0.0397462304619164	0.176	0.184	1	Plbd2	Sst+
0.137397220198086	0.0415673826013693	0.153	0.131	1	Fh	Sst+
0.137403593492862	-0.00307936172345851	0	0.001	1	Tmem37	Sst+
0.137465079110974	0.0238787965229813	0.032	0.028	1	Zim1	Sst+
0.137618222650481	0.0430743323202027	0.13	0.11	1	Rpia	Sst+
0.137686629147856	0.0160983867690513	0.09	0.077	1	P2ry14	Sst+
0.137690314035189	-0.00246053709339649	0	0.001	1	Uts2b	Sst+
0.13775983394913	0.0516921075449311	0.327	0.308	1	Fam162a	Sst+
0.137888528213946	-0.0245149894486424	0.017	0.025	1	Mapk15	Sst+
0.137959871403349	0.0232327274380451	0.038	0.027	1	Dusp6	Sst+
0.138017021592753	-0.0409871362176678	0.33	0.357	1	Lekr1	Sst+
0.138210725127772	-0.015689789777501	0.005	0.01	1	Saxo2	Sst+
0.138261878731254	-0.0561326061678076	0.282	0.306	1	Nr2c1	Sst+
0.138306142927136	-0.017980943511317	0.192	0.191	1	Enpp5	Sst+
0.138369554294967	-0.0046087760515593	0.001	0.003	1	Cacng1	Sst+
0.138370031434151	0.0568002755434328	0.26	0.24	1	Ssb	Sst+
0.1384008466635	0.0538340680106573	0.477	0.456	1	Hecw2	Sst+
0.138481826568922	-0.0578207456322622	0.319	0.34	1	Phb	Sst+
0.138494742498459	-0.0220762385032907	0.074	0.087	1	Brat1	Sst+
0.138508896682176	0.011755034015917	0.021	0.014	1	Psmc3ip	Sst+
0.138573908189654	-0.00200201734426205	0.002	0.004	1	Fap	Sst+
0.138604196597654	0.029433346931618	0.061	0.048	1	AABR07058884.1	Sst+
0.138657327657762	-0.0867402671810297	0.222	0.235	1	Ano3	Sst+
0.138808482636644	-0.0274630934723511	0.103	0.12	1	Smu1	Sst+
0.138847276106618	-0.0428022482558195	0.248	0.256	1	Macrod1	Sst+
0.138860190028575	0.00539123196955504	0.349	0.329	1	Ndufb10	Sst+
0.138908951640699	0.0197181637738989	0.274	0.252	1	MGC116121	Sst+
0.138912606065872	0.00474134074659613	0.015	0.015	1	Cracr2a	Sst+
0.139167952437029	0.0167590170427077	0.03	0.021	1	Slc25a37	Sst+
0.13916993521148	-0.00342765499773351	0	0.001	1	AABR07052327.1	Sst+
0.139396853104705	-0.0482428655774922	0.578	0.597	1	AABR07021536.1	Sst+
0.139519060691028	-0.00462405477501015	0.002	0.004	1	Eps8l1	Sst+
0.139519830621172	0.0359987410060635	0.273	0.268	1	Plxnc1	Sst+
0.139569936767014	-0.00204209885586459	0.226	0.237	1	Lysmd2	Sst+
0.139581287609747	0.0502954101196258	0.434	0.406	1	St7l	Sst+
0.139630475210888	-0.00577794986305332	0.001	0.004	1	Nkx3-1	Sst+
0.139666512981518	0.0323764678996683	0.646	0.644	1	Cspp1	Sst+
0.13983452539646	-0.0165354159803546	0.022	0.028	1	Srd5a3	Sst+
0.139868600432096	0.0195982049451075	0.027	0.018	1	Dok3	Sst+
0.139891353502929	-0.02691907283099	0.031	0.04	1	Efcab7	Sst+
0.139955542177626	-0.0124683791696745	0.005	0.009	1	AC105662.1	Sst+
0.139980268885045	0.00422078566924075	0.051	0.045	1	Aplf	Sst+
0.140004040448071	0.00193685051562483	0.001	0	1	Ifnk	Sst+
0.14011938268732	0.00239519162513925	0.001	0	1	AABR07026002.2	Sst+
0.140142382190596	-0.0021974315149504	0	0.001	1	Hist1h1d	Sst+
0.14016704746224	-0.0186743174816679	0.974	0.98	1	Syt1	Sst+
0.140172516743594	-0.0507413643950274	0.293	0.316	1	LOC100909595	Sst+
0.14025980903119	-0.0175877069448276	0.011	0.017	1	Pex12	Sst+
0.140270560159736	-0.0389026785165532	0.369	0.377	1	Tmem9b	Sst+
0.140367883724566	0.0354003199853952	0.082	0.066	1	LOC102553088	Sst+
0.140426988493535	0.0169125824108632	0.281	0.29	1	Inpp4b	Sst+
0.140456237995909	-0.0167017320179697	0.053	0.054	1	Zfp37	Sst+
0.14047604872421	-0.0182481516800237	0.376	0.396	1	Rasgrf1	Sst+
0.140578139716849	0.001907908527226	0.001	0	1	Ttc36	Sst+
0.140650439223713	0.00195392097017156	0.001	0	1	Rac2	Sst+
0.140719926675735	-0.0265928985454779	0.059	0.064	1	Ctbp2	Sst+
0.140826005128849	-0.00203735641083405	0	0.001	1	Lrrc72	Sst+
0.140861551876112	0.0572568593107434	0.544	0.525	1	Zcchc12	Sst+
0.141005888485835	0.00589338282922924	0.16	0.168	1	Kcnh8	Sst+
0.14117014349679	-0.00399129560602334	0	0.001	1	Msmb	Sst+
0.141202776105162	-0.0229945256353287	0.398	0.422	1	Rmdn1	Sst+
0.141451843956111	-0.0072913602109364	0.003	0.007	1	AABR07029634.4	Sst+
0.141592956154069	-0.0267609323993961	0.143	0.161	1	Rbm41	Sst+
0.141602020868625	0.00519136155298618	0.039	0.042	1	LOC498265	Sst+
0.141610388528121	-0.0310859549695044	0.164	0.167	1	Tsc1	Sst+
0.141682464320221	0.00176972250378342	0.001	0	1	AABR07007980.1	Sst+
0.14170865372652	0.00696541102690874	0.011	0.006	1	Adra2c	Sst+
0.14177057932089	-0.0128602002918724	0.336	0.352	1	Clptm1	Sst+
0.141900463497359	-0.0180855785469596	0.087	0.088	1	Cog1	Sst+
0.141946338434529	0.00361933181636242	0.003	0.001	1	AABR07058758.1	Sst+
0.142170502379432	0.000558134937664267	0.138	0.128	1	Stx3	Sst+
0.142175160436634	-0.0270083713791878	0.238	0.26	1	Brd8	Sst+
0.142546452455735	-0.0151489814000531	0.082	0.093	1	Mettl21a	Sst+
0.142565166802998	-0.0470222333384066	0.145	0.164	1	Trappc11	Sst+
0.142574152765238	0.0181540654516735	0.136	0.139	1	Lrtm2	Sst+
0.142580788100838	-0.00347083982574585	0	0.002	1	AABR07069371.1	Sst+
0.142583087074267	-0.0180620994794758	0.092	0.105	1	Fam89b	Sst+
0.142636110435989	-0.0376591287323623	0.206	0.228	1	Tmem199	Sst+
0.142644986037004	0.0103131917654524	0.148	0.156	1	Lsm8	Sst+
0.142677932534753	0.00636566392378709	0.006	0.003	1	Smlr1	Sst+
0.142712544722602	0.0286145366692312	0.133	0.115	1	Rttn	Sst+
0.14275445815363	-0.011166074418927	0.072	0.083	1	Rars2	Sst+
0.142814068882859	-0.0252091782915444	0.052	0.065	1	Ubxn8	Sst+
0.142894104173352	-0.0365784424445909	0.154	0.165	1	Bcl2l13	Sst+
0.142904659758105	-0.0311330063054318	0.295	0.293	1	Usp20	Sst+
0.142943625806946	-0.00362978555149405	0	0.002	1	Cmtm1	Sst+
0.143064884663302	-0.0226183734808712	0.066	0.077	1	Igip	Sst+
0.143104956581286	-0.0382620865112093	0.125	0.142	1	Slc39a3	Sst+
0.143119990060988	-0.00196001348799385	0.191	0.202	1	Irak1bp1	Sst+
0.143161353393654	0.00359559219814764	0.001	0	1	Ptger1	Sst+
0.143451979715809	-0.00146570297950381	0	0.001	1	Clrn1	Sst+
0.143526571491885	0.0167317734742533	0.039	0.034	1	Apbh	Sst+
0.143532842799021	-0.00293807810465119	0.289	0.276	1	Klrb1a	Sst+
0.143549883119358	-0.00406817794327356	0	0.001	1	Colca2	Sst+
0.143653410205244	-0.0035656302907548	0.004	0.008	1	C1qtnf5	Sst+
0.143739339092527	-0.0204408580407263	0.66	0.657	1	Capn13	Sst+
0.143784904900129	-0.0390365531335451	0.176	0.196	1	LOC100360841	Sst+
0.143797712794301	0.0614895893370687	0.015	0.013	1	Gal	Sst+
0.143804485790418	-0.0367119226796535	0.732	0.728	1	Rab3c	Sst+
0.143804833981171	0.0406578215813375	0.105	0.095	1	Polr3b	Sst+
0.144011367525043	0.0390653938127749	0.262	0.236	1	Hipk2	Sst+
0.144099628505708	0.0219427005917123	0.232	0.213	1	Lrrc41	Sst+
0.144104757900145	0.0145894308108809	0.02	0.013	1	Wipf1	Sst+
0.144136422081303	0.00182875573004922	0.001	0	1	AABR07043271.1	Sst+
0.144189152540761	0.00269294119446088	0.001	0	1	Apoc4	Sst+
0.144212914655325	0.0104742418266869	0.027	0.025	1	AABR07000385.2	Sst+
0.144217797165433	0.00637482654694465	0.004	0.002	1	AABR07034100.1	Sst+
0.144258040952055	-0.00546067401410532	0.002	0.004	1	AABR07050283.1	Sst+
0.144352765616015	-0.000654517124358045	0.242	0.228	1	Glmn	Sst+
0.144391698875182	0.00182102191139738	0.001	0	1	AABR07040444.1	Sst+
0.144521533809301	0.0270515894970138	0.634	0.628	1	Phf14	Sst+
0.14454270534449	0.000995636785525056	0.39	0.369	1	Sez6l	Sst+
0.144735878128654	0.0466252430165924	0.281	0.266	1	AABR07056576.1	Sst+
0.144794801317505	0.0446637513521698	0.224	0.204	1	Pank3	Sst+
0.144859254944693	0.00170272906429983	0.001	0	1	Ctrb1	Sst+
0.144937773136206	-0.00155554655004901	0	0.001	1	AABR07008097.1	Sst+
0.144982821763141	0.021154001471321	0.047	0.045	1	Trim17	Sst+
0.144997250325987	-0.0222266220876706	0.087	0.099	1	Pafah1b3	Sst+
0.145010504868277	-0.0132683389261891	0.174	0.168	1	Dpy19l3	Sst+
0.14504882886603	-0.0298475983200365	0.343	0.368	1	Setbp1	Sst+
0.145070990391856	-0.0277404803331433	0.072	0.078	1	Ssbp1	Sst+
0.145086271773034	-0.0284728995295515	0.051	0.057	1	Plch2	Sst+
0.145102095822627	0.0535447034473591	0.217	0.2	1	Mon1a	Sst+
0.145112428581688	0.0204570024695613	0.117	0.12	1	Ric8a	Sst+
0.14512991746559	-0.00197923537912598	0	0.001	1	Fgfr4	Sst+
0.145169499503134	0.0311125301293562	0.459	0.457	1	Psmb2	Sst+
0.145335076656792	0.0290438884745549	0.347	0.32	1	Tbc1d23	Sst+
0.145362429341745	-0.00176650000905073	0	0.001	1	Grap2	Sst+
0.145407489648921	-0.0473512934609333	0.108	0.124	1	Clcn5	Sst+
0.145414422768068	0.0163807363800882	0.149	0.132	1	AABR07054370.1	Sst+
0.145417628017649	0.0346498601220026	0.373	0.364	1	Ube2s	Sst+
0.145613819513095	-0.0548401972266233	0.424	0.441	1	Hs2st1	Sst+
0.145647221327965	-0.0147897022033084	0.043	0.044	1	RGD1308750	Sst+
0.145649279865487	-0.0330597611363703	0.088	0.103	1	Nelfe	Sst+
0.145656442497287	-0.00481557111330502	0.013	0.015	1	AABR07060862.1	Sst+
0.145666828842943	-0.0291611378241416	0.736	0.756	1	Syt11	Sst+
0.145780942215952	-0.00127412440521524	0.691	0.707	1	Pcdha13	Sst+
0.145800805926083	-0.00912309537614731	0.2	0.19	1	Crtc1	Sst+
0.146005210651428	-0.00275939778982848	0.268	0.278	1	Ctnnbl1	Sst+
0.146032270815783	0.00218703152867916	0.001	0	1	Pdilt	Sst+
0.146088339863912	0.00273519188021099	0.001	0	1	Ercc6l	Sst+
0.146294558260285	-0.00167990969261493	0	0.001	1	Fam3d	Sst+
0.146336347876023	-0.0167938915054663	0.46	0.481	1	Dcp1a	Sst+
0.146348780960338	0.0176809817723675	0.412	0.418	1	Cep350	Sst+
0.146380173608625	-0.0565471625271862	0.243	0.263	1	Ddah1	Sst+
0.14642741531686	-0.049340464725699	0.469	0.476	1	Acap2	Sst+
0.146487705748494	-0.00331335081549693	0	0.001	1	AC110682.1	Sst+
0.146577107944687	0.0499863106820002	0.193	0.175	1	Slx4ip	Sst+
0.146599279416864	-0.00652261247867165	0.004	0.005	1	Slc37a2	Sst+
0.146854900681974	-0.00251195108911313	0	0.002	1	LOC103690005	Sst+
0.146862890335315	0.0451786150813132	0.098	0.082	1	Slc18b1	Sst+
0.1470072214009	0.0382332414135589	0.162	0.141	1	Ift140	Sst+
0.14703587352489	-0.0439638442318829	0.179	0.193	1	Mgrn1	Sst+
0.147056919121723	0.0116142418167268	0.115	0.118	1	Rgs20	Sst+
0.14708352628974	-0.00180221495276955	0	0.001	1	Efna4	Sst+
0.147112908736296	-0.0103100605641461	0.004	0.007	1	Lpcat2b	Sst+
0.147116804324387	-0.00203426866785461	0	0.001	1	AABR07044454.1	Sst+
0.147128440662225	0.00584627814071476	0.073	0.079	1	Ascc2	Sst+
0.147163659670432	-0.00232610116782692	0	0.002	1	Chid1	Sst+
0.147192471403549	0.0132927562544697	0.023	0.02	1	Sertad1	Sst+
0.147214853177506	0.00140032530070557	0.001	0	1	AABR07058789.1	Sst+
0.147215020774437	0.0192778111517967	0.304	0.304	1	Fyttd1	Sst+
0.147357951469513	0.00964672019053412	0.004	0.001	1	tGap1	Sst+
0.147605155964159	-0.00858539464825607	0.002	0.004	1	Cpa5	Sst+
0.147615317472591	0.0333737628148496	0.103	0.093	1	Ddt	Sst+
0.147631924609912	0.00221043903096602	0.001	0	1	AABR07032261.2	Sst+
0.147722004600974	0.033658429605425	0.194	0.186	1	LOC498555	Sst+
0.147760933557048	0.0229468279989675	0.072	0.068	1	Kcnh2	Sst+
0.14804157435492	-0.033960940144611	0.159	0.177	1	Cox17	Sst+
0.148062090285663	-0.0199780445207104	0.017	0.025	1	Wdr63	Sst+
0.148071506280633	-0.00166809614938836	0	0.001	1	AABR07006657.1	Sst+
0.14807173182322	-0.00387625840685811	0	0.002	1	AABR07024795.1	Sst+
0.148125274152918	-0.00233869694985842	0	0.001	1	Fndc11	Sst+
0.148154157062742	-0.00271776043299564	0.01	0.013	1	Tmem140	Sst+
0.14816208345689	0.00296108234940274	0.001	0	1	LOC100909434	Sst+
0.148287681567898	-0.0427356498346551	0.299	0.319	1	Ccser2	Sst+
0.148421539435756	-0.00202742811816595	0	0.001	1	AABR07068590.2	Sst+
0.148434560829469	0.000626804537953024	0.092	0.084	1	Orai1	Sst+
0.148466662694687	-0.0450202355528995	0.709	0.721	1	Abl2	Sst+
0.148581973587228	-0.0020519523285747	0	0.001	1	Adam7	Sst+
0.148587026475114	-0.00210042183277465	0	0.001	1	Glyatl2	Sst+
0.148935847675262	0.0451140203513229	0.626	0.602	1	Sgip1	Sst+
0.149044438698607	0.00231569467872559	0.001	0	1	Nes	Sst+
0.149069333219217	0.00255493385088463	0.001	0	1	AABR07050321.1	Sst+
0.149090555612457	0.00175952996503248	0.194	0.206	1	Med1	Sst+
0.149098352143476	-0.00706810747921827	0.002	0.004	1	Smtn	Sst+
0.149109191169079	0.00250504561377896	0.325	0.335	1	Uhrf2	Sst+
0.149121536399996	-0.00719166821265598	0.026	0.031	1	Sidt2	Sst+
0.149193639335321	0.0188111565682859	0.309	0.31	1	Trmt112	Sst+
0.149360948824505	-0.0518943142471522	0.307	0.325	1	Pias1	Sst+
0.149394822059901	0.0559262652541583	0.21	0.187	1	Dlx5	Sst+
0.149433754034201	-0.0438232358294821	0.179	0.201	1	Arl14ep	Sst+
0.149439934041147	-0.02813189808285	0.052	0.066	1	Cngb3	Sst+
0.149443516113664	0.0556212478651941	0.315	0.292	1	Ncln	Sst+
0.149449649322336	-0.00299767124046299	0	0.001	1	AABR07030091.1	Sst+
0.149482907151854	0.0020624772417153	0.001	0	1	Emilin2	Sst+
0.14953739307044	-0.0331887758269893	0.485	0.489	1	Brwd1	Sst+
0.1497501655694	0.00523007086432004	0.116	0.124	1	Spata6l	Sst+
0.149771446804591	0.0413484293606175	0.111	0.096	1	Arhgef6	Sst+
0.149891002205569	0.0278574669974849	0.033	0.025	1	Nagpa	Sst+
0.149926730681114	0.0026619006279695	0.003	0.001	1	AC130232.2	Sst+
0.150020774227376	-0.00204163280508718	0.209	0.22	1	Ctdspl2	Sst+
0.150042536688566	0.0205178449606294	0.045	0.033	1	Lmo2	Sst+
0.150081661631502	-0.0149497902186465	0.018	0.023	1	LOC103694863	Sst+
0.150116928991288	-0.0414324728523492	0.089	0.105	1	Zkscan8	Sst+
0.150245717957278	-0.0191847312913186	0.023	0.027	1	Scly	Sst+
0.150350152047787	-0.0227816109325853	0.047	0.057	1	Wdr25	Sst+
0.150406452062041	-0.0418326575749347	0.097	0.112	1	Bms1	Sst+
0.150465536807369	-0.0500558356688522	0.367	0.382	1	Thrb	Sst+
0.150561158332371	0.0100494780772726	0.036	0.029	1	Ttll4	Sst+
0.150765416841668	-0.028654860398834	0.059	0.072	1	AABR07052697.1	Sst+
0.150868251123386	0.00134378920951902	0.001	0	1	AABR07002093.2	Sst+
0.150921204924642	0.000903872931045435	0.044	0.049	1	Txnl4b	Sst+
0.15095170110991	0.0185854800444392	0.781	0.756	1	Srsf7	Sst+
0.150975434987791	0.0500720118469315	0.224	0.201	1	Mrpl15	Sst+
0.150999627940617	-0.00579704599740567	0.002	0.005	1	AABR07043453.1	Sst+
0.151093623851721	0.027605197729707	0.184	0.162	1	Mfsd13a	Sst+
0.151175043128327	-0.00294148743098623	0	0.001	1	Cdhr5	Sst+
0.151246930973994	-0.0257544851083175	0.052	0.06	1	Nrtn	Sst+
0.151272459736541	-0.02272260025536	0.021	0.029	1	Gpn2	Sst+
0.151427076192186	0.000314797588526206	0.101	0.107	1	Spdya	Sst+
0.151571075180994	-0.0280973211096006	0.434	0.457	1	Eml5	Sst+
0.151659719629404	-0.0617217500411344	0.537	0.556	1	Nyap2	Sst+
0.151694393273501	-0.00313146231076844	0.015	0.013	1	Elmo3	Sst+
0.151737101513437	0.0346180065225573	0.276	0.272	1	RGD1563680	Sst+
0.151916111588034	-0.0454971480718054	0.569	0.576	1	Me3	Sst+
0.151925994904006	-0.0592023041041418	0.337	0.362	1	Wdr78	Sst+
0.151977100738155	-0.037213325143573	0.077	0.088	1	Sertm1	Sst+
0.152066235134853	-0.00921080213242353	0.516	0.535	1	Gng3	Sst+
0.152135290504682	0.00914967802315977	0.008	0.004	1	AABR07004761.1	Sst+
0.152171261537491	0.0201119188313649	0.371	0.371	1	Timp2	Sst+
0.152219017551152	-0.00940754926908338	0.11	0.121	1	Ahcy	Sst+
0.152306796110942	-0.0336366439568874	0.07	0.079	1	Zfp128	Sst+
0.15233696509678	0.0116106232992421	0.013	0.008	1	Adap2	Sst+
0.15236805458428	0.049109150706026	0.32	0.292	1	Dmtf1	Sst+
0.15243449929923	-0.0179411486037738	0.022	0.029	1	Cabcoco1	Sst+
0.152577832539939	0.039887063398351	0.123	0.106	1	Cep85	Sst+
0.152611219164599	0.00194495159598719	0.001	0	1	AABR07012613.1	Sst+
0.152703815090628	0.0327871209884021	0.135	0.116	1	Lemd3	Sst+
0.15277978250052	0.00258396932012657	0.001	0	1	Foxa3	Sst+
0.152938606286235	0.00541091181697656	0.016	0.012	1	Rhoj	Sst+
0.153024287967029	-0.0158301395051072	0.01	0.016	1	Plek	Sst+
0.153067320606541	-0.0047016448783484	0.009	0.013	1	AABR07065897.1	Sst+
0.153094030553555	0.0336219655197517	0.132	0.117	1	AABR07017046.1	Sst+
0.153147381163825	0.0319127411901456	0.618	0.615	1	Eml6	Sst+
0.153164114362076	-0.00402844703736654	0.184	0.194	1	Herpud1	Sst+
0.153216494960049	-0.0268591330672869	0.155	0.174	1	Nsun7	Sst+
0.153378786771327	-0.0168601402331379	0.153	0.153	1	Mtmr6	Sst+
0.153473596680397	-0.0233959602429217	0.023	0.031	1	Fancd2	Sst+
0.153516059331714	-0.0156745134315056	0.029	0.038	1	Vegfb	Sst+
0.153518194840714	-0.0404207873726116	0.075	0.073	1	Igfbp5	Sst+
0.15358312762565	-0.00882145710155896	0.003	0.006	1	Lcmt2	Sst+
0.153754977959324	0.00584636215283932	0.005	0.001	1	Pcare	Sst+
0.154095372218102	0.0466435491228329	0.351	0.329	1	Galnt11	Sst+
0.154102937130226	-0.0127624977345256	0.009	0.015	1	Dsn1	Sst+
0.154144805869009	-0.0362029836805138	0.575	0.596	1	AABR07068272.1	Sst+
0.154180204588776	0.00221140375332661	0.001	0	1	Atp2c2	Sst+
0.154290379314597	-0.00379668697541079	0	0.002	1	AABR07004269.4	Sst+
0.154350391784669	0.00125724194604773	0.001	0	1	AABR07052639.1	Sst+
0.154382895841865	0.00479862775203505	0.003	0.001	1	AABR07004992.1	Sst+
0.154389025367138	-0.0110743059925455	0.197	0.19	1	Capn15	Sst+
0.154496699626666	0.0421573335682235	0.112	0.1	1	Cep57l1	Sst+
0.154512707971332	-0.00404573698935284	0.11	0.118	1	Mms22l	Sst+
0.154527676577965	-0.0408111542388491	0.338	0.36	1	Lzts3	Sst+
0.154530806931426	0.0083929255322152	0.005	0.003	1	Per1	Sst+
0.154645152670325	0.0483946104409154	0.32	0.294	1	Lcorl	Sst+
0.154725705005891	-0.0318868992572514	0.882	0.872	1	Nlgn1	Sst+
0.154878031362161	-0.025899737454088	0.106	0.109	1	Ap1m1	Sst+
0.15488683965307	0.0171929512568298	0.105	0.107	1	Arhgef25	Sst+
0.154889994528019	0.00164218283060606	0.001	0	1	Sult1c2	Sst+
0.155056401059979	-0.00263153778746505	0	0.002	1	Pde6c	Sst+
0.155277990983882	-0.0407387382148467	0.472	0.494	1	Tox3	Sst+
0.155326423577253	-0.00240916891846557	0	0.002	1	Irf8	Sst+
0.155326968608334	0.0306420754086478	0.487	0.48	1	Serf2	Sst+
0.155411863549833	-0.00206923439712948	0.006	0.006	1	Ttyh2	Sst+
0.155459113713776	-0.0488518422838677	0.595	0.619	1	Chga	Sst+
0.155490655852652	0.0184860710549467	0.013	0.008	1	LOC100366054	Sst+
0.155578890097445	0.0302076874909996	0.088	0.078	1	RGD1359634	Sst+
0.155600963986196	0.00126135359562675	0.001	0	1	AABR07053480.1	Sst+
0.155605300622336	0.0804269180873123	0.483	0.47	1	Apoe	Sst+
0.155636989916326	-0.0407889886669048	0.282	0.282	1	Msra	Sst+
0.155672685495302	0.045238477379711	0.153	0.134	1	Pld5	Sst+
0.155715270858516	-0.00880693753568993	0.008	0.013	1	AABR07070246.1	Sst+
0.155921231487926	0.0247175166947701	0.049	0.041	1	Dyrk1b	Sst+
0.155982587437133	0.0126299133986234	0.012	0.007	1	Adh1	Sst+
0.156012715460136	-0.00745227829166557	0.001	0.003	1	AABR07044980.1	Sst+
0.156014139921531	0.00182255607622678	0.001	0	1	AABR07049002.1	Sst+
0.15603072314589	0.0517523823826541	0.346	0.334	1	Bend6	Sst+
0.156089391744017	0.0237245862511481	0.043	0.038	1	Tarsl2	Sst+
0.15617607389605	-0.0189464227640719	0.122	0.117	1	RGD1560775	Sst+
0.156202216507165	0.00251405099574925	0.001	0	1	Pgr15l	Sst+
0.156212788366587	-0.0461094789816788	0.287	0.307	1	Chpt1	Sst+
0.156304165061691	0.0017528348754738	0.001	0	1	Mettl21cl1	Sst+
0.15634402526302	-0.0371005151012156	0.052	0.064	1	Tmem209	Sst+
0.156374960267691	-0.0259236894381858	0.179	0.197	1	Rab15	Sst+
0.156413204674551	-0.00308852344066607	0	0.001	1	Skida1	Sst+
0.156420191086327	-0.0397935647657175	0.197	0.204	1	Plgrkt	Sst+
0.15642142322241	0.0316621362020728	0.063	0.049	1	RGD1560289	Sst+
0.156458884175225	0.00142600683167833	0.001	0	1	AABR07057648.2	Sst+
0.156474295139684	0.00134373610397096	0.001	0	1	AC141220.4	Sst+
0.156642797845784	0.001730665658687	0.001	0	1	AABR07024439.1	Sst+
0.156737050846979	-0.000912236034800555	0.013	0.012	1	Bfsp2	Sst+
0.156866356218323	0.0443693663634677	0.184	0.164	1	Rnf20	Sst+
0.156981732358055	-0.0415922244428337	0.15	0.158	1	Radil	Sst+
0.157010865757507	-0.00361824104711151	0	0.002	1	Vom2r23	Sst+
0.157060753447098	0.000162733432633622	0.29	0.303	1	Cacna1g	Sst+
0.157067769826066	0.028255701995175	0.083	0.068	1	Rab3gap1	Sst+
0.157088017129107	-0.0396179019065079	0.34	0.36	1	Vstm2a	Sst+
0.157094172699588	-0.0318880312296956	0.046	0.056	1	LOC688613	Sst+
0.157103558347057	0.00649897925141825	0.001	0	1	LOC102550026	Sst+
0.157165139979212	-0.00227746738970107	0	0.001	1	Slc4a9	Sst+
0.157174369936444	0.0324736584895609	0.511	0.499	1	Herc2	Sst+
0.157197110507142	-0.00228703923505539	0	0.001	1	Oprpn	Sst+
0.15723051910194	0.0346944572290033	0.304	0.304	1	Arx	Sst+
0.157255969718084	0.00198737708480144	0.001	0	1	LOC108351703	Sst+
0.157276732137128	-0.0212690933165046	0.023	0.032	1	Nkd2	Sst+
0.157280158641241	0.00815774866273015	0.003	0.001	1	AABR07065821.1	Sst+
0.157315287028692	-0.0225454364538134	0.298	0.294	1	Lpin2	Sst+
0.157365520649075	-0.0372265931578754	0.095	0.109	1	Creb3	Sst+
0.157377710939086	-0.00134845699024826	0.056	0.052	1	Mettl2b	Sst+
0.157411355627266	-0.00267686310226145	0.009	0.012	1	Riiad1	Sst+
0.157441954401551	0.00193660857365576	0.001	0	1	Gnat1	Sst+
0.157519561457374	0.00195145236488359	0.001	0	1	AC128059.5	Sst+
0.157634768961641	-0.00750030417722319	0.133	0.144	1	Cep97	Sst+
0.157712930748037	0.0492662492845357	0.307	0.279	1	Rimbp2	Sst+
0.157868975788808	0.030494860502408	0.729	0.71	1	Fam193a	Sst+
0.157886413825842	0.0138402748739666	0.01	0.005	1	Mpz	Sst+
0.157889862558885	0.00221224521427538	0.001	0	1	RGD1560821	Sst+
0.157922764779869	0.00794113939400274	0.003	0.001	1	Cdnf	Sst+
0.15800659706997	0.00209339176567866	0.001	0	1	AABR07005779.6	Sst+
0.158129799323863	-0.00191704369002034	0	0.002	1	Nlrc4	Sst+
0.158275144699609	-0.00581204236147628	0.021	0.027	1	Pla2g4a	Sst+
0.15828605672695	0.00204601116830974	0.001	0	1	Gata4	Sst+
0.158325488260945	0.069911452707368	0.373	0.351	1	Dlgap2	Sst+
0.158334361514513	0.0396573301216243	0.159	0.136	1	Chmp1a	Sst+
0.158348620121055	0.00186587542526955	0.001	0	1	Cyp7a1	Sst+
0.158413714373547	0.0486081843083768	0.512	0.484	1	Zranb2	Sst+
0.158420162471314	-0.0435769986427738	0.288	0.295	1	Agbl3	Sst+
0.158481165444055	0.0244929428424028	0.079	0.075	1	LOC498231	Sst+
0.158656239657014	-0.000853602701313849	0.036	0.031	1	Zscan2	Sst+
0.158663328680922	0.0116432744490781	0.14	0.138	1	Hk1	Sst+
0.158685895900213	-0.0279952251140279	0.2	0.198	1	Myo9b	Sst+
0.158827177099605	0.00190249017456707	0.001	0	1	Pcdhgb4	Sst+
0.158913907828579	0.030441648018818	0.164	0.159	1	Gramd1a	Sst+
0.158917960437124	0.00393027795826726	0.001	0	1	Echdc3	Sst+
0.15893520731075	0.0238780059286217	0.389	0.39	1	Mapk8	Sst+
0.159011060967852	0.024100084973644	0.096	0.092	1	Ifrd1	Sst+
0.159128119911672	0.0166646914883894	0.082	0.083	1	Synpo	Sst+
0.159174004328635	-0.00621322349279693	0.001	0.003	1	Crip3	Sst+
0.159212739695902	-0.00708669587476731	0.002	0.004	1	LOC108348133	Sst+
0.159252726623246	0.017170890366612	0.057	0.045	1	Dnaaf2	Sst+
0.159260222679039	-0.014884719269684	0.005	0.009	1	Magix	Sst+
0.159335362709168	0.0078868093518236	0.005	0.002	1	Ajm1	Sst+
0.159356031806687	0.0164043942098173	0.096	0.097	1	RGD1305938	Sst+
0.159487551340348	-0.0516706118035357	0.215	0.228	1	Col19a1	Sst+
0.159533816197708	-0.0379838136230177	0.095	0.109	1	Abca8	Sst+
0.159640973945173	0.0461242491789374	0.206	0.19	1	LOC108348111	Sst+
0.159766342191658	-0.0384509121016306	0.175	0.195	1	Adrm1	Sst+
0.15977923224947	-0.0376239937342874	0.271	0.268	1	Grk5	Sst+
0.159779782974838	0.0252388902234779	0.128	0.121	1	Twf1	Sst+
0.159817186526242	-0.0432870066421336	0.184	0.202	1	Cuta	Sst+
0.159900016305896	0.00724726195838603	0.006	0.003	1	Aqp9	Sst+
0.159933655636452	0.00101491715353597	0.253	0.265	1	Eif3c	Sst+
0.159973714035869	0.0346833312711902	0.051	0.041	1	Syce1l	Sst+
0.159985926279887	0.00188029969213194	0.001	0	1	AABR07030425.1	Sst+
0.160076425845537	-0.0029039011382096	0	0.002	1	Gpr82	Sst+
0.160077934507776	0.0141749382821385	0.034	0.033	1	Naglu	Sst+
0.160146883954577	0.00190954858093401	0.001	0	1	AABR07073391.1	Sst+
0.160235400752905	0.0262825757804167	0.255	0.232	1	Cd59	Sst+
0.160297471372277	-0.0180587782766703	0.031	0.033	1	Sycp1	Sst+
0.160323653105896	-0.0447626620384617	0.144	0.164	1	Hspa9	Sst+
0.160407564187155	0.0125358999814819	0.139	0.124	1	Samd10	Sst+
0.160423014196953	0.0170551697279161	0.034	0.025	1	Olig1	Sst+
0.160491396157213	0.0121409121331982	0.107	0.093	1	Dnajc16	Sst+
0.160549220556389	0.00333173154962282	0.003	0.001	1	Jsrp1	Sst+
0.160631422589635	0.00949985844174601	0.007	0.003	1	Ppara	Sst+
0.160719932152322	-0.0153104170534863	0.316	0.311	1	Orc2	Sst+
0.16073810835245	-0.0380845106977737	0.105	0.121	1	Ccdc28a	Sst+
0.160824342386474	-0.0113368155016057	0.009	0.012	1	Trim47	Sst+
0.160901418520856	0.00148463082972063	0.001	0	1	AABR07056423.1	Sst+
0.160954598013814	0.00333232138851173	0.001	0	1	LOC102551100	Sst+
0.161116519211511	-0.0191347565302258	0.532	0.554	1	Gapvd1	Sst+
0.161160833004231	-0.0288033558237693	0.041	0.053	1	Pak4	Sst+
0.16130527517162	0.0429041071048905	0.44	0.428	1	Tubb4b	Sst+
0.161516238881313	-0.0165927806799467	0.253	0.274	1	Morc3	Sst+
0.161551619381165	0.00909697275053645	0.1	0.104	1	AABR07037489.1	Sst+
0.161686438886871	0.00975798873222061	0.216	0.22	1	Ndufs1	Sst+
0.161703967107061	0.0199342712102242	0.109	0.094	1	Tiam2	Sst+
0.161768660117778	0.0050780605213224	0.008	0.004	1	Ntng2	Sst+
0.161792209791518	0.0554105868886828	0.322	0.293	1	Atp2b3	Sst+
0.161834432461582	0.00841273939516641	0.018	0.012	1	Plekhd1	Sst+
0.161849139056881	-0.0203540597961252	0.105	0.119	1	Zfp800	Sst+
0.161861395811546	-0.0254835654343269	0.274	0.296	1	Slc25a36	Sst+
0.161898580171624	0.00318231718419893	0.009	0.009	1	Hist1h2ao.2	Sst+
0.162217479172995	0.0407673871701411	0.078	0.065	1	Golga7	Sst+
0.162226006665389	0.0171496148848178	0.59	0.611	1	Pcsk2	Sst+
0.162265998478983	-0.00425223946549866	0.001	0.003	1	AABR07045427.1	Sst+
0.162284780259547	-0.00354433762095632	0	0.002	1	Sdr9c7	Sst+
0.162286443281717	-0.0182573191092326	0.04	0.044	1	Cadm4	Sst+
0.162289322882433	-0.0247935209280623	0.103	0.108	1	Ccdc58	Sst+
0.162296614628248	0.00703985538602409	0.006	0.002	1	Izumo1	Sst+
0.16234695412482	0.00543167792896744	0.003	0.001	1	AABR07000738.1	Sst+
0.162359315412182	0.00168424075547322	0.001	0	1	Muc20	Sst+
0.162462488708279	0.0323885044982157	0.186	0.176	1	Srp19	Sst+
0.162472684896811	0.0251274389657672	0.045	0.038	1	Zfp496	Sst+
0.16254229265905	-0.0102281960102863	0.004	0.008	1	AABR07017825.7	Sst+
0.162620740907692	-0.00193453962313483	0.072	0.066	1	Tmem138	Sst+
0.162629240547367	-0.0380834842555263	0.28	0.282	1	Dlat	Sst+
0.162633613607922	0.00450776967266784	0.003	0.001	1	Lyzl4	Sst+
0.162662110406026	-0.0203925035205225	0.018	0.025	1	Plekhn1	Sst+
0.162677387098415	0.0340046921974766	0.089	0.072	1	Gpr108	Sst+
0.162688243013375	-0.0243660160466552	0.254	0.273	1	Hras	Sst+
0.162767195976695	0.00205652039977455	0.001	0	1	Igfn1	Sst+
0.162877767742003	0.0111578642881422	0.069	0.072	1	Syndig1l	Sst+
0.162912607051631	0.0392353581076631	0.28	0.257	1	Zdhhc17	Sst+
0.162944422225874	0.00177419374662521	0.001	0	1	AABR07014272.1	Sst+
0.163051484037515	0.00631775198788215	0.097	0.086	1	Ehd1	Sst+
0.163072714981136	-0.024651239158035	0.116	0.132	1	Rras2	Sst+
0.163095751934246	0.0358094686633377	0.057	0.049	1	Ccdc9	Sst+
0.16312055014445	0.0168270582798944	0.024	0.022	1	Ociad2	Sst+
0.163197237111672	-0.0269788965329365	0.371	0.395	1	Sgpl1	Sst+
0.163219748010094	-0.0548010253274379	0.268	0.29	1	Bmyc	Sst+
0.163265536837268	0.0316500524771131	0.506	0.475	1	Smarca4	Sst+
0.163277832735739	-0.0383529285900083	0.111	0.124	1	Nkiras1	Sst+
0.163318395819588	-0.00527771236518205	0.002	0.004	1	Hpd	Sst+
0.163353687690233	0.00249653521998152	0.007	0.007	1	Map4k1	Sst+
0.163422160148571	0.0140756991172643	0.023	0.019	1	Dhrs3	Sst+
0.163426709067719	-0.03354431269424	0.079	0.091	1	B9d2	Sst+
0.163431362968745	0.00171744635869569	0.001	0	1	Slc25a45	Sst+
0.163480585770905	-0.00658833878673415	0.026	0.031	1	LOC100911440	Sst+
0.163603252347208	-0.017197980829834	0.021	0.025	1	Ankar	Sst+
0.163671687454465	0.0674658496691682	0.411	0.4	1	Cdh8	Sst+
0.163691677328157	0.0020101318304352	0.001	0	1	Klrc3	Sst+
0.163697810032002	0.00327218183520916	0.002	0	1	AABR07018116.1	Sst+
0.163835027019014	0.00282427811253698	0.001	0	1	AABR07021579.1	Sst+
0.163847929881802	0.0352530087172478	0.081	0.072	1	Dnajb5	Sst+
0.163856885192596	-0.0114642979346056	0.014	0.021	1	Frem3	Sst+
0.163863003740657	-0.0475548022478364	0.207	0.226	1	Zcchc8	Sst+
0.163956687160637	-0.0324642587758159	0.07	0.085	1	Kcnj9	Sst+
0.164032551991021	0.00608848602636204	0.047	0.039	1	Pef1	Sst+
0.164070837929896	0.00106263699108896	0.001	0	1	AC111292.1	Sst+
0.164337089477977	0.00119162774569482	0.001	0	1	Slc13a1	Sst+
0.164488062892001	0.0432956288361546	0.173	0.152	1	Timmdc1	Sst+
0.16452958714763	-0.00964876760030398	0.202	0.194	1	Lrrn3	Sst+
0.164561750343215	0.00223659478943793	0.001	0	1	Kmo	Sst+
0.164571388861192	0.00638980544187362	0.124	0.127	1	Banf1	Sst+
0.164594147461388	0.0251254082239616	0.352	0.325	1	Rpl3	Sst+
0.164629604662383	0.0168744526569681	0.032	0.026	1	LOC103694905	Sst+
0.164642670642828	0.00145452199671464	0.001	0	1	Hmgn5b	Sst+
0.164688018113201	0.00243988839306428	0.021	0.018	1	AABR07025986.1	Sst+
0.16469693260068	0.0334944259624488	0.468	0.462	1	Tra2b	Sst+
0.16472788239029	-0.032092532920044	0.098	0.114	1	Iqgap1	Sst+
0.164742127020795	0.0168043359341035	0.018	0.012	1	LOC691162	Sst+
0.164769686960218	-0.0310480427906446	0.097	0.113	1	Dmap1	Sst+
0.164869024327317	-0.0389009015179674	0.233	0.238	1	Gng7	Sst+
0.164888592281234	-0.0200618866624967	0.066	0.067	1	LOC691170	Sst+
0.164936592793173	0.020020032293127	0.128	0.111	1	Bscl2	Sst+
0.165051534233544	0.0191523553874467	0.059	0.058	1	Palm	Sst+
0.16508420452693	0.0503942612377033	0.632	0.608	1	AABR07017145.2	Sst+
0.165170566084307	0.00138857809347985	0.001	0	1	Lipk	Sst+
0.16529266545219	0.0105129067173868	0.006	0.003	1	Tmprss7	Sst+
0.165431578142193	-0.0183007718685836	0.031	0.035	1	Rps4y2	Sst+
0.165480532823049	-0.0184905431698873	0.04	0.044	1	Apba3	Sst+
0.165531432236395	-0.0402446045737393	0.082	0.098	1	Nedd9	Sst+
0.165597847900638	-0.00806533507071877	0.002	0.005	1	Rtl6	Sst+
0.165821025942573	0.0111067094833634	0.049	0.049	1	Mettl26	Sst+
0.165900287571495	0.025469124880913	0.088	0.072	1	Arhgap29	Sst+
0.166184937390273	0.0222083411619199	0.196	0.174	1	Spaca6	Sst+
0.166214238264551	0.00510984581855223	0.011	0.012	1	Sytl1	Sst+
0.166428112630162	-0.00400097350192256	0.002	0.004	1	AABR07004061.1	Sst+
0.166452997380818	-0.00171154867723593	0.001	0.003	1	LOC306079	Sst+
0.166509239346775	0.0015949272473297	0.003	0.001	1	AABR07028795.2	Sst+
0.166671632622308	-0.00130998318572876	0.015	0.018	1	Adora2a	Sst+
0.166745983677354	0.0268545578867463	0.123	0.106	1	Zcchc4	Sst+
0.166857299761864	0.00305421474879634	0.002	0	1	AABR07051376.1	Sst+
0.166868875639037	0.0448319565551203	0.304	0.283	1	Jak2	Sst+
0.166948102655835	-0.0381331566773549	0.121	0.132	1	Asb7	Sst+
0.167022619309736	0.0324411233043725	0.15	0.147	1	Dnajc27	Sst+
0.16711675974449	-0.00379870701551495	0.001	0.003	1	AABR07071195.1	Sst+
0.167137850480845	-0.0186076599427861	0.151	0.148	1	Rnf167	Sst+
0.167175026708955	0.0252173268028681	0.582	0.581	1	Arf5	Sst+
0.167237553726935	0.00733115527485586	0.01	0.005	1	Plekha2	Sst+
0.167430554548194	0.0200809805685887	0.076	0.062	1	Syt10	Sst+
0.167541845504677	0.00215082604055778	0.001	0	1	Hist1h2ak	Sst+
0.167585945925324	-0.00836766866907007	0.077	0.086	1	Kat5	Sst+
0.167677031233471	0.0232420722397477	0.909	0.913	1	Ptprn2	Sst+
0.167682911873214	0.00243021861183197	0.02	0.016	1	Morn3	Sst+
0.167746942733641	-0.0064369252224617	0.138	0.146	1	Golph3l	Sst+
0.167802745389421	-0.0204506002090336	0.133	0.149	1	Matn2	Sst+
0.168016672964353	0.0207395490723686	0.112	0.11	1	Fv1	Sst+
0.168033590572788	-0.0347669866910056	0.271	0.292	1	Gdi2	Sst+
0.168099232204797	-0.00910338676983119	0.038	0.045	1	Pi16	Sst+
0.168129397780806	0.0140104479149397	0.015	0.008	1	Lat	Sst+
0.168142754302911	-0.0278882218787486	0.541	0.568	1	Pip5k1a	Sst+
0.168149801037951	0.00216839772033837	0.018	0.019	1	AABR07056330.1	Sst+
0.1681816327193	-0.0411948920173674	0.13	0.147	1	Rbbp9	Sst+
0.168217040506922	0.0604290436817405	0.217	0.198	1	Pbx3	Sst+
0.168311901283204	-0.0162451501646866	0.02	0.028	1	Usb1	Sst+
0.168347575494124	0.0267588400490821	0.325	0.323	1	Sema6d	Sst+
0.168390370665693	0.0368727704403323	0.076	0.064	1	Foxred2	Sst+
0.168438789264046	0.00258686749061915	0.001	0	1	1700042G07Rik	Sst+
0.168457705809835	0.0444779969292036	0.412	0.382	1	Fam13c	Sst+
0.16847812870939	0.0237667962563842	0.07	0.057	1	AC097784.1	Sst+
0.168647105638558	0.00204108731781648	0.001	0	1	Emp1	Sst+
0.168659820269671	-0.0050160970644663	0	0.002	1	Ccer2	Sst+
0.168692188499288	0.0381785332039059	0.05	0.039	1	Amigo2	Sst+
0.168713795809736	0.00493460267722175	0.047	0.04	1	AC142181.1	Sst+
0.168758753619295	-0.00225597084223318	0.006	0.008	1	Cyp2c13	Sst+
0.168759267654158	0.00135134634162258	0.001	0	1	Ankrd22	Sst+
0.168901964130407	-0.0265650867476695	0.108	0.123	1	Hpf1	Sst+
0.168981899522907	0.016901956111238	0.247	0.251	1	Tmem47	Sst+
0.169051594903438	-0.0425090827439423	0.077	0.089	1	Mrpl46	Sst+
0.16910440614093	0.032997341111801	0.364	0.339	1	Mpped2	Sst+
0.169135023904148	0.00661498985756289	0.003	0.001	1	Smoc2	Sst+
0.169379986954471	-0.0032409976952226	0.001	0.003	1	Gdf6	Sst+
0.16939762798142	-0.0127918190336392	0.102	0.099	1	Arr3	Sst+
0.169461326358161	0.0384242565818589	0.665	0.639	1	Edil3	Sst+
0.169581670109633	0.00122536949316002	0.001	0	1	Cyp27b1	Sst+
0.16958579936084	-0.031538359336749	0.088	0.098	1	Dvl3	Sst+
0.169589464588228	0.00629598124222442	0.003	0.001	1	Tnfaip2	Sst+
0.169675615713157	0.00264330517765328	0.002	0	1	LOC362901	Sst+
0.169703547992286	0.0245264580601359	0.715	0.688	1	Sncb	Sst+
0.169704774172932	0.0348980854190932	0.073	0.06	1	Nup188	Sst+
0.169725648314344	-0.0216632674686176	0.051	0.053	1	Ano8	Sst+
0.169771789970644	-0.0305571833020429	0.182	0.198	1	Hltf	Sst+
0.169776001822125	0.0116146976554708	0.008	0.004	1	AABR07029661.1	Sst+
0.169870158778071	-0.0294514540741112	0.363	0.385	1	Cdkl5	Sst+
0.169939922841534	-0.0309895356903246	0.06	0.068	1	Slc27a1	Sst+
0.169960390120038	0.0176354981603649	0.024	0.02	1	Abca15	Sst+
0.170091721734471	-0.0158849109012828	0.054	0.064	1	Ttc9c	Sst+
0.170155695040472	0.00205822229892639	0.001	0	1	Clec4a3	Sst+
0.170193019146721	0.017268925855759	0.019	0.017	1	Col20a1	Sst+
0.170380097686714	-0.00295142307186171	0.014	0.019	1	Hist1h1e	Sst+
0.1703817570314	0.0449946545513729	0.235	0.219	1	Pmm1	Sst+
0.170400250280675	0.00243561347134267	0.001	0	1	Higd1b	Sst+
0.170464348085992	0.0208178399602053	0.059	0.054	1	Slc39a13	Sst+
0.170595926481145	-0.00252905030930645	0.006	0.008	1	Pax6	Sst+
0.170769418135569	0.00159450801863652	0.001	0	1	Lrrc74a	Sst+
0.170826783829847	-0.00269913989911919	0.875	0.892	1	Robo2	Sst+
0.170896584907876	0.00866954042701989	0.005	0.002	1	Vangl1	Sst+
0.170922745931241	0.00479076592875055	0.008	0.004	1	LOC500684	Sst+
0.170931356607742	-0.00559035870425603	0	0.002	1	Cdkn2c	Sst+
0.17102330482832	0.00307528584353089	0.423	0.438	1	Micu3	Sst+
0.171030351772706	0.023830911741808	0.104	0.091	1	Igdcc4	Sst+
0.171114144728132	0.0380062057696718	0.191	0.18	1	Vps52	Sst+
0.171173423004883	-0.0451681846796936	0.297	0.317	1	Ggps1	Sst+
0.171185772619461	-0.0103111500201625	0.014	0.015	1	Fam83h	Sst+
0.171198195366365	0.0324420540866509	0.086	0.074	1	Naxd	Sst+
0.171427249149341	-0.0207113687140433	0.138	0.152	1	Lmbrd2	Sst+
0.17143029522107	-0.00133103732074136	0.557	0.573	1	Sh3gl2	Sst+
0.171560769337028	0.0286761045525833	0.057	0.044	1	Ldlr	Sst+
0.171563782371224	0.0373282127738561	0.159	0.145	1	Shisal1	Sst+
0.171593661030669	0.03593178891408	0.43	0.416	1	Cyp4x1	Sst+
0.17160882954647	-0.019653792412538	0.127	0.142	1	Mterf3	Sst+
0.171698984020237	-0.0204185337930005	0.485	0.508	1	Zfp148	Sst+
0.171759313001781	0.013652667488929	0.017	0.015	1	Ripk4	Sst+
0.171762388920056	-0.0409252320457044	0.359	0.381	1	Marcks	Sst+
0.17192187649616	0.00940304635087653	0.022	0.015	1	Timp4	Sst+
0.171931494349991	0.0269923842205766	0.083	0.068	1	Rbm12	Sst+
0.171954853428464	0.00254789581140564	0.022	0.024	1	Ankfn1	Sst+
0.172008781876556	-0.00438817351708315	0.003	0.004	1	Acbd7	Sst+
0.172012767095821	-0.0185703263501282	0.966	0.968	1	Grin2b	Sst+
0.172099456019004	0.0506730039233246	0.32	0.304	1	AABR07034669.1	Sst+
0.1721320011659	0.0368712548366875	0.145	0.124	1	Prps1	Sst+
0.17220336497761	0.00418280426466205	0.003	0.001	1	Tmem52	Sst+
0.172276537889497	-0.019260569084591	0.09	0.102	1	Snx19	Sst+
0.172400749919829	-0.0472792551432992	0.547	0.565	1	Nsmce2	Sst+
0.172448570305648	0.0372258435738927	0.472	0.443	1	Dop1a	Sst+
0.172496208528209	-0.0380045607742028	0.092	0.107	1	Acot8	Sst+
0.172588113638265	0.00525559624695117	0.003	0.001	1	Plac8	Sst+
0.172637041484034	-0.0135330915284937	0.043	0.05	1	Rara	Sst+
0.172703709567075	0.00357818576528569	0.003	0.001	1	AABR07055917.1	Sst+
0.172718060185945	-0.04256893521844	0.125	0.136	1	Uck2	Sst+
0.172757453814631	0.0032683345031078	0.001	0	1	Azgp1	Sst+
0.172808737872858	0.0525356124567476	0.484	0.457	1	Eif4a2	Sst+
0.1729099907353	-0.0244345402863373	0.357	0.378	1	Eprs	Sst+
0.172927601274533	0.00154941607847061	0.001	0	1	Klhl31	Sst+
0.172968039759819	-0.0126849941239554	0.307	0.326	1	Hnrnpk	Sst+
0.173032685686001	0.0090831116131052	0.01	0.006	1	Sox13	Sst+
0.173062075149382	0.00842637442907226	0.025	0.027	1	Tcea3	Sst+
0.173098422668909	0.019146575857681	0.023	0.016	1	Mkrn2os	Sst+
0.17314955329018	0.0459318901880948	0.158	0.142	1	Lsm1	Sst+
0.173343614895012	-0.00236929975866417	0	0.001	1	AABR07059201.1	Sst+
0.173345646712205	0.0314730126426693	0.041	0.032	1	Mmab	Sst+
0.173402369145136	0.0484500965270712	0.212	0.192	1	Reck	Sst+
0.173420367592833	0.00395477302339251	0.006	0.004	1	Lrrc46	Sst+
0.17345387934725	-0.0452402202694035	0.116	0.133	1	Lurap1	Sst+
0.173530944217193	0.00203215364894843	0.001	0	1	AABR07016731.2	Sst+
0.173614390472747	-0.0156460040125686	0.01	0.016	1	4933408B17Rik	Sst+
0.173620141305246	0.0133097723796	0.017	0.011	1	AABR07033836.1	Sst+
0.173692510107229	-0.0331454977673008	0.25	0.274	1	Klhl13	Sst+
0.173718083367657	0.00926953275200752	0.032	0.029	1	Acaa2	Sst+
0.173737876626799	-0.0358516371100051	0.15	0.152	1	Bcap31	Sst+
0.173867579978324	0.0116447811169625	0.005	0.002	1	Pkp1	Sst+
0.173893773267889	-0.0125609448722519	0.214	0.228	1	Afap1	Sst+
0.173911689270611	0.0171780101486744	0.017	0.013	1	Vasn	Sst+
0.173961223761049	-0.0057648398949515	0	0.002	1	Epha1	Sst+
0.173977493557081	0.0720217722470773	0.471	0.438	1	Mef2c	Sst+
0.174018264628655	-0.0550501929124536	0.743	0.748	1	Nebl	Sst+
0.174182378895135	0.00269744516253368	0.002	0	1	AABR07000740.1	Sst+
0.174333589763762	-0.0500064771161864	0.307	0.333	1	Rprd2	Sst+
0.174369447396489	-0.0430092449344717	0.658	0.683	1	Rev3l	Sst+
0.174389949046125	0.0064851924567854	0.009	0.009	1	Asb12	Sst+
0.174412621976015	0.00873643027986043	0.141	0.145	1	Pip4k2c	Sst+
0.174433601143695	-0.0290479786552784	0.187	0.208	1	Cul9	Sst+
0.174490725677014	0.021285892409646	0.062	0.051	1	Spsb4	Sst+
0.174510984427004	0.00930268558062835	0.016	0.011	1	Kif15	Sst+
0.174703996863323	0.00147510081972767	0.022	0.024	1	Irf5	Sst+
0.174721507409814	-0.00435916613077947	0.006	0.005	1	Cyp4f6	Sst+
0.174730486180618	0.00401735148796855	0.003	0.001	1	Vgll3	Sst+
0.174809272565505	0.0380443999653136	0.463	0.448	1	Psmb5	Sst+
0.175045983713781	-0.0144676298601908	0.01	0.017	1	Pgm5	Sst+
0.175101864733873	-0.0383192926437318	0.092	0.104	1	Prr13	Sst+
0.175175872656596	-0.0149341509345386	0.01	0.016	1	Gpx7	Sst+
0.175190395195956	0.00216126380841522	0.001	0	1	Lad1	Sst+
0.175243634571437	0.00232051790649385	0.001	0	1	AABR07007863.1	Sst+
0.17529716549691	0.0145356665673544	0.08	0.077	1	Amz1	Sst+
0.175378044598808	0.00231942429653041	0.001	0	1	Meig1	Sst+
0.175443430472483	0.00152363343138145	0.003	0.001	1	Ahnak	Sst+
0.175514109536966	0.0251118724154223	0.125	0.123	1	Zfp202	Sst+
0.175516826823695	0.00164387119653665	0.001	0	1	AABR07025958.1	Sst+
0.175526541612369	0.0025096250796281	0.001	0	1	LOC102553472	Sst+
0.175615690132482	-0.016515915100966	0.039	0.049	1	Nle1	Sst+
0.17567102864269	0.0251595035611002	0.069	0.06	1	RGD1305350	Sst+
0.17568159932517	0.0208577037059873	0.226	0.227	1	Tmem128	Sst+
0.175807109056869	0.00299388320701874	0.002	0	1	Ocm2	Sst+
0.175850663993432	0.00254986864132517	0.001	0	1	Cyp2ab1	Sst+
0.175857606495587	-0.023042858579146	0.228	0.245	1	Fbxo33	Sst+
0.17608793191373	-0.0254606950149129	0.082	0.096	1	Zfp180	Sst+
0.176155078813803	0.011064455046768	0.34	0.347	1	Plppr2	Sst+
0.176265608127745	-0.0191963201456897	0.01	0.016	1	Nmi	Sst+
0.176324071269575	-0.0363440259193895	0.138	0.144	1	Cd99	Sst+
0.176339518312179	0.0269721712895127	0.052	0.041	1	Fdxr	Sst+
0.176452491684128	-0.000908593658810825	0.033	0.039	1	Ajuba	Sst+
0.176475251278542	-0.00723483582197666	0.005	0.009	1	Rhd	Sst+
0.176487762498137	0.0229485136787624	0.109	0.102	1	Rrp1	Sst+
0.176718120198464	-0.00465692734493356	0.187	0.199	1	Zfp106	Sst+
0.176742656437803	0.00279221050051403	0.002	0	1	Nat8f3	Sst+
0.176777281448569	0.0479724461557248	0.432	0.416	1	Asxl1	Sst+
0.176857236758418	0.00419510790177766	0.003	0.001	1	AABR07025316.1	Sst+
0.176863314853311	-0.00915302948006258	0.43	0.448	1	Galnt18	Sst+
0.176871388733096	-0.000442168446568969	0.134	0.14	1	Slc39a14	Sst+
0.176875756319693	-0.014660297713032	0.002	0.004	1	Itgad	Sst+
0.176879410088767	-0.0153071471608158	0.009	0.015	1	Zfpm1	Sst+
0.176935504299516	-0.0130330245731478	0.019	0.022	1	Mkx	Sst+
0.176955442790166	-0.0262536723626995	0.083	0.096	1	Klhl23	Sst+
0.176968103743136	-0.00839016107498436	0.486	0.503	1	Ppip5k2	Sst+
0.177057798069909	0.0289433395047703	0.098	0.082	1	Ankrd34b	Sst+
0.177165263079422	-0.0379317261287957	0.439	0.438	1	Med15	Sst+
0.177214262975583	0.0331785443710604	0.087	0.074	1	Mbip	Sst+
0.177389737230559	0.00526381329132661	0.005	0.005	1	AABR07001497.2	Sst+
0.177399230614418	-0.0377603668709964	0.076	0.087	1	U2af2	Sst+
0.177440152156921	0.0340380487714697	0.128	0.108	1	Tmem38b	Sst+
0.177470675006933	0.0421139293639855	0.197	0.18	1	B4galnt1	Sst+
0.177478614522965	0.00286456455086177	0.002	0	1	AC093995.1	Sst+
0.177505050939748	-0.00123534484107463	0.09	0.099	1	Bcl6	Sst+
0.177527687166752	0.0125067492728456	0.014	0.008	1	Yjefn3	Sst+
0.177588851322909	0.0495721931949201	0.18	0.164	1	Nlgn3	Sst+
0.177590293884982	0.00265348522563835	0.003	0.001	1	Rab7b	Sst+
0.177656220717144	-0.00916495321084154	0.003	0.006	1	Cyp2e1	Sst+
0.177717230998824	-0.0453100402053946	0.43	0.455	1	Frmd3	Sst+
0.177730111189068	0.017146333530893	0.09	0.089	1	AABR07019341.1	Sst+
0.177730177137398	0.0024767433282671	0.016	0.011	1	Abcc6	Sst+
0.17784739722741	-0.0183342876035092	0.118	0.116	1	Eif2b5	Sst+
0.177888791168495	-0.0519421175364699	0.289	0.312	1	Brd7	Sst+
0.177948730671598	-0.00835259610503745	0.032	0.037	1	Rbm11	Sst+
0.177995467384231	0.0149811559357773	0.555	0.532	1	Atxn10	Sst+
0.178009970062582	-0.0348236326116351	0.113	0.126	1	Eif2b4	Sst+
0.178103824399726	-0.0062134815918196	0.003	0.006	1	Rom1	Sst+
0.178168258599168	-0.00576064461907156	0.002	0.004	1	Spert	Sst+
0.178192243231015	-0.000788770105384945	0.009	0.007	1	Diaph3	Sst+
0.178206743587581	-0.0270158939593084	0.313	0.328	1	Atf4	Sst+
0.178249769375149	0.0267636132847303	0.182	0.161	1	Polr3gl	Sst+
0.17842658510072	0.0281146744211557	0.028	0.024	1	Anxa9	Sst+
0.178495823154157	-0.016179198291692	0.017	0.024	1	Aprt	Sst+
0.178542004814685	-0.00479377051996902	0.034	0.04	1	Rcor1.1	Sst+
0.178559584619735	0.0248418325319273	0.048	0.04	1	AABR07065078.1	Sst+
0.17857779164092	0.00706179617887084	0.004	0.001	1	Zfp185	Sst+
0.178593120721346	0.0366748316863881	0.749	0.739	1	Dync1i2	Sst+
0.178721474566435	-0.0226044084590282	0.627	0.619	1	Acbd6	Sst+
0.178723398727227	0.0157682892550492	0.024	0.02	1	LOC684797	Sst+
0.178726291298516	-0.0302891823459743	0.353	0.373	1	Srsf1	Sst+
0.178835573735206	-0.0278865180373323	0.088	0.101	1	Morn4	Sst+
0.17886323010571	0.0320603513311242	0.749	0.723	1	Fchsd2	Sst+
0.178918148279121	0.0216382713641952	0.054	0.042	1	Epb41l2	Sst+
0.178921617348081	-0.0387433439206583	0.092	0.108	1	Mtpn	Sst+
0.178934690378509	0.00268013277326464	0.001	0	1	Adrb2	Sst+
0.178985656763127	0.0365601498446594	0.312	0.305	1	Sesn1	Sst+
0.179011231096477	0.00261826282177236	0.002	0	1	Wfdc10a	Sst+
0.179079436084891	-0.0288806204437084	0.271	0.29	1	Map1lc3b	Sst+
0.179175241669125	-0.0300191213326231	0.62	0.644	1	Spire1	Sst+
0.179251582937894	0.0281329715411767	0.066	0.056	1	Ranbp6	Sst+
0.179478208790881	-0.0155319192641111	0.153	0.168	1	Apex1	Sst+
0.179597314416035	0.0472344170421508	0.407	0.399	1	Cog5	Sst+
0.1796014171221	0.0317241858566115	0.338	0.328	1	Phlpp2	Sst+
0.179846684044841	0.00402742257768483	0.003	0.001	1	Prdm6	Sst+
0.179965301172948	0.0025388296287927	0.002	0	1	Akr1d1	Sst+
0.180094817318244	0.00679907699865393	0.012	0.007	1	Exosc3	Sst+
0.180341584935825	0.00537434824032834	0.27	0.251	1	Csnk1g3	Sst+
0.180355417795568	0.00160896743509467	0.001	0	1	AABR07035380.1	Sst+
0.180365549711036	0.0116420839727964	0.033	0.034	1	Fam199x	Sst+
0.180409265774614	-0.00681610423112433	0.586	0.605	1	Rufy3	Sst+
0.180436181244891	0.017207318464075	0.119	0.103	1	AABR07007675.1	Sst+
0.180503313958371	0.0372549105244431	0.779	0.758	1	Sik3	Sst+
0.180572596310361	-0.0341040704092448	0.147	0.16	1	LOC108348323	Sst+
0.180657878107048	-0.0425796397345436	0.391	0.414	1	Gcc2	Sst+
0.180673417286929	0.00328387635564422	0.002	0	1	Adrb1	Sst+
0.180714910747397	0.00291395580680101	0.003	0.001	1	AABR07040892.1	Sst+
0.180801841196645	0.0461838260896453	0.257	0.236	1	Elovl4	Sst+
0.180818906837835	-0.00523357254206258	0.116	0.109	1	Gmeb1	Sst+
0.18097123753209	-0.0115367180359807	0.164	0.177	1	Adam11	Sst+
0.180994505406922	0.0158545468432766	0.027	0.024	1	LOC108351584	Sst+
0.181133985886874	-0.0389724437979514	0.293	0.314	1	Khdrbs1	Sst+
0.181263133734351	-0.0485466330358932	0.231	0.252	1	Srp68	Sst+
0.181337470365445	0.00244218279071168	0.001	0	1	AABR07064415.1	Sst+
0.181348484694991	0.031350394612087	0.038	0.028	1	Abca1	Sst+
0.181361605750391	0.00956978444473613	0.058	0.052	1	Erich1	Sst+
0.181532950383605	0.0135877059808749	0.017	0.011	1	Fsip1	Sst+
0.181558222182254	0.0474986680612116	0.337	0.316	1	Zfp407	Sst+
0.181583783878479	-0.0116452760131961	0.07	0.081	1	Usp40	Sst+
0.181594320828875	0.00871003707607068	0.012	0.011	1	Rrad	Sst+
0.181741532249739	0.0216235351974282	0.062	0.05	1	Mchr1	Sst+
0.181780344825291	-0.0469698331729858	0.501	0.516	1	Nrg2	Sst+
0.181822235151012	0.00540610151119496	0.004	0.001	1	Acnat1	Sst+
0.181855266861525	0.0065741069405707	0.211	0.216	1	Szrd1	Sst+
0.181892556465211	-0.0102001171045533	0.171	0.183	1	Nek4	Sst+
0.181903365819132	-0.0350753337053356	0.542	0.565	1	Ppm1h	Sst+
0.181995185651248	0.0185359204188107	0.147	0.144	1	Ptbp3	Sst+
0.182035603265453	-0.00404760719118591	0.389	0.406	1	March4	Sst+
0.182035965089659	0.0186070249021374	0.203	0.185	1	Fam169a	Sst+
0.182131568632773	-0.00762107699991876	0.526	0.545	1	Rpl29	Sst+
0.182198015425926	-0.00280498331986926	0.001	0.002	1	Zar1	Sst+
0.182317712509862	0.00973662751413222	0.026	0.027	1	Hsd17b7	Sst+
0.182336151473946	-0.046174903961291	0.226	0.248	1	LOC294154	Sst+
0.182350940518531	0.000935495886789657	0.025	0.028	1	Zbtb2	Sst+
0.182370578325073	-0.0190046093910829	0.029	0.033	1	Ubtd1	Sst+
0.182415117314056	0.00672005165785509	0.002	0	1	Cela3b	Sst+
0.182430919156673	-0.0033902840115953	0.152	0.141	1	Dvl1	Sst+
0.182469978321254	-0.00315961310976586	0.001	0.003	1	AABR07001700.1	Sst+
0.182493201278338	-0.0168977292909517	0.294	0.311	1	Kdm4b	Sst+
0.182538504123147	0.000500996807802467	0.547	0.56	1	Camk2d	Sst+
0.182563395055046	0.00380356997716125	0.609	0.62	1	Gnaq	Sst+
0.182617649532651	-0.0271209211006356	0.121	0.136	1	Ntmt1	Sst+
0.182688535464208	0.0366194335178936	0.1	0.085	1	Dcaf17	Sst+
0.18269331266476	0.00265417379243838	0.001	0	1	Lrrc32	Sst+
0.182800410024834	0.00373529214028052	0.008	0.008	1	AABR07006264.2	Sst+
0.18287834272853	-0.00375097300293203	0.418	0.433	1	Akap10	Sst+
0.182894984485531	-0.025970592936826	0.092	0.107	1	Spry3	Sst+
0.182953422713661	-0.0389944598095485	0.059	0.067	1	Atp6ap1l	Sst+
0.18295764937913	0.0320678037883673	0.302	0.276	1	Tbc1d1	Sst+
0.183005171017064	-0.0371584035418919	0.197	0.216	1	Cacng4	Sst+
0.183093994522928	-0.0024528332124601	0.001	0.002	1	Vom2r75	Sst+
0.183125095579572	0.0147272478667325	0.079	0.067	1	Zkscan1	Sst+
0.183209821826438	-0.0168168028871595	0.007	0.012	1	Clcnkb	Sst+
0.183333861718855	-0.00245643467781068	0	0.002	1	Uba7	Sst+
0.183390137432704	0.0481485186844861	0.278	0.255	1	B4galt5	Sst+
0.183483380341676	-0.0172767561365078	0.016	0.023	1	AABR07059679.1	Sst+
0.183583226626692	0.00475560428555932	0.004	0.002	1	Pagr1	Sst+
0.183585537341938	0.0124746869126368	0.014	0.011	1	Rhoc	Sst+
0.183593373018573	-0.054529243929254	0.192	0.211	1	Zfp462	Sst+
0.183624581169401	0.0258528914078787	0.118	0.101	1	Uhrf1bp1	Sst+
0.183662137216789	-0.0199284356894763	0.019	0.026	1	Tbc1d2	Sst+
0.183664704034603	-0.0280355181257185	0.137	0.144	1	Castor2	Sst+
0.183758272777241	0.00486070065567131	0.005	0.004	1	Xrra1	Sst+
0.183802160696474	0.0197127917298426	0.105	0.106	1	Ash2l	Sst+
0.183824686351322	0.00950209599506823	0.013	0.012	1	Fblim1	Sst+
0.183877356702952	-0.0225536587139457	0.015	0.022	1	Sh3bp4	Sst+
0.184133864605213	0.00355051938348894	0.307	0.287	1	Kif16b	Sst+
0.184196310921183	-0.0258436017459184	0.352	0.372	1	Qser1	Sst+
0.184199051576437	0.00882472790857428	0.007	0.004	1	Abca9	Sst+
0.184210590464045	-0.0437527497874377	0.177	0.193	1	RGD1304624	Sst+
0.18466613869984	0.0248750704381666	0.294	0.269	1	Pigu	Sst+
0.1846944814434	-0.0443894285754778	0.535	0.56	1	Dlg1	Sst+
0.184738295269907	-0.0171575422142247	0.046	0.055	1	Rgs12	Sst+
0.184753448662952	0.00133684061032625	0.02	0.022	1	Scx	Sst+
0.18485034998179	-0.0138198708582747	0.036	0.039	1	Zfp871	Sst+
0.184905674112512	-0.0596737397336036	0.583	0.607	1	AABR07049790.1	Sst+
0.184974690638245	0.00368263970774609	0.003	0.001	1	Cdkn1c	Sst+
0.184981624160177	-0.0117150429399736	0.012	0.015	1	Hif1an	Sst+
0.185024045757545	0.0241560724831211	0.241	0.221	1	Pcbp3	Sst+
0.185055817863601	-0.00313807312629206	0.001	0.002	1	Sp100	Sst+
0.185121170665035	-0.0397098739475683	0.443	0.461	1	Nmt1	Sst+
0.185122913339334	-0.00646426606780726	0.335	0.347	1	Sdhb	Sst+
0.185316073932037	-0.00298003793062401	0.024	0.029	1	Ddah2	Sst+
0.185333065366088	0.000551341490004396	0.003	0.001	1	Lca5l	Sst+
0.18535369935916	-0.0349698434060076	0.192	0.2	1	Snta1	Sst+
0.185360475991434	0.0280797965359074	0.227	0.221	1	Amz2	Sst+
0.185376391234492	0.0196641615693134	0.035	0.026	1	Acsm4	Sst+
0.18539962438461	-0.023792135547583	0.043	0.054	1	Lyar	Sst+
0.185403390187457	-0.0215535550900403	0.123	0.139	1	Krba1	Sst+
0.185564426243978	-0.00279258211667327	0.001	0.002	1	1700092M07Rik	Sst+
0.185574872764017	-0.0440033149518932	0.568	0.578	1	Fez1	Sst+
0.185769320201752	-0.0302833484684053	0.66	0.684	1	Chgb	Sst+
0.185773461666496	0.00456005612305231	0.007	0.004	1	AC108572.2	Sst+
0.185831372332845	0.0169566942665055	0.018	0.012	1	Oaf	Sst+
0.185863252132846	-0.0420155953951761	0.34	0.363	1	AABR07063281.1	Sst+
0.185895761918204	-0.0165956166630274	0.24	0.256	1	Fech	Sst+
0.18591709462039	-0.00550506932383038	0.002	0.004	1	Opn4	Sst+
0.185996709079364	-0.0256157318934136	0.235	0.254	1	Terf1	Sst+
0.186031281018228	0.0368333046135045	0.163	0.14	1	AABR07027870.1	Sst+
0.186047439035295	0.048855827757798	0.432	0.405	1	Ubxn4	Sst+
0.186052259036519	-0.0413342156714818	0.603	0.622	1	Arf3	Sst+
0.186136131897586	0.00227582924358261	0.115	0.125	1	Tfb1m	Sst+
0.186162314251618	0.0196680247997897	0.027	0.027	1	Rspo3	Sst+
0.186184481639789	0.0019269642628085	0.001	0	1	Btg4	Sst+
0.186198936477223	-0.0329146082001626	0.168	0.188	1	Atg7	Sst+
0.186233201585885	0.00397594057642141	0.003	0.001	1	Cxcl1	Sst+
0.186242414577109	-0.00685196170885549	0.322	0.311	1	Stx8	Sst+
0.186246787588045	0.00496136322987868	0.003	0.001	1	Enthd1	Sst+
0.186355564283097	0.0333047911037616	0.181	0.172	1	Cfap97	Sst+
0.186513180780233	-0.00707203883365221	0.005	0.009	1	AC132740.1	Sst+
0.186567440726861	-0.013567416405684	0.045	0.048	1	F2r	Sst+
0.186626963847801	-0.0297268271846778	0.069	0.078	1	Enox2	Sst+
0.186646760309279	-0.0189386135884899	0.079	0.088	1	Abt1	Sst+
0.186672859929712	-0.00535060647848706	0.085	0.078	1	Med16	Sst+
0.186718630597533	-0.0255195781809039	0.051	0.061	1	Kctd10	Sst+
0.186836347347633	0.0148756584772037	0.052	0.041	1	Slc16a13	Sst+
0.186902129116923	0.0054568708337106	0.566	0.579	1	Fyn	Sst+
0.186935836158203	0.017939021043495	0.033	0.024	1	Dok7	Sst+
0.187087219086461	-0.0138689682581263	0.011	0.016	1	LOC102555852	Sst+
0.187190211619334	0.00838955271179898	0.182	0.168	1	Gabpb1	Sst+
0.187392059138221	0.0410891279405288	0.483	0.456	1	Med13l	Sst+
0.187395342637422	-0.0158872320751396	0.072	0.084	1	Prkg2	Sst+
0.187646400239336	0.00146189964869746	0.002	0	1	AABR07061328.1	Sst+
0.18774200597453	0.019298084178784	0.077	0.076	1	Ilvbl	Sst+
0.187792596794027	-0.0449107509090931	0.546	0.552	1	Ppfia2	Sst+
0.187863565755516	0.002941598246256	0.003	0.001	1	Aif1l	Sst+
0.188053265334147	0.00621464328072864	0.007	0.004	1	Clec4m	Sst+
0.188076604046993	0.0477466420793182	0.403	0.373	1	Tmem178b	Sst+
0.188112676841086	-0.00959881349913625	0.005	0.009	1	Zfp819	Sst+
0.188130619839354	0.00810626982379248	0.009	0.004	1	Htr1a	Sst+
0.188134220885275	0.00942079259917507	0.011	0.007	1	Alx4	Sst+
0.188186668271521	0.00341537203475895	0.003	0.001	1	Zfp541	Sst+
0.188277028640872	0.00143418703860533	0.003	0.001	1	Foxm1	Sst+
0.188371504021529	0.00952714015730427	0.253	0.236	1	Dcaf7	Sst+
0.188372360818866	-0.0118786569475983	0.006	0.011	1	Fbxl16	Sst+
0.188387704289652	0.0229160759259668	0.133	0.128	1	Wdr74	Sst+
0.188391087746227	-0.0234008992919421	0.261	0.283	1	Mbd2	Sst+
0.188490736036452	0.0340994733644894	0.345	0.334	1	Hnrnpd	Sst+
0.188691196847583	-0.0304355894329809	0.284	0.307	1	Fam168b	Sst+
0.188704299823652	-0.0041014938777264	0.64	0.657	1	Ylpm1	Sst+
0.18871040910425	-0.0120873286393502	0.384	0.4	1	Dctn1	Sst+
0.188835356765803	0.0335920863116206	0.527	0.52	1	Cask	Sst+
0.18886087078497	0.0356724455945318	0.391	0.365	1	Ttc19	Sst+
0.189102488189545	-0.0356578813614412	0.338	0.359	1	Gfpt1	Sst+
0.189236259692954	0.0234203855367592	0.041	0.031	1	Nmnat1	Sst+
0.189315508585883	0.00531477493622157	0.058	0.05	1	Mif4gd	Sst+
0.189318707952657	0.00228209661670263	0.013	0.01	1	Dock6	Sst+
0.189459497771709	0.00512384737819575	0.003	0.001	1	AABR07046628.1	Sst+
0.189484964300656	0.0108155028963299	0.023	0.023	1	RGD1563917	Sst+
0.189559643247981	-0.0203980102515734	0.023	0.031	1	Cachd1	Sst+
0.189622196144027	0.00672538326839162	0.008	0.005	1	AABR07051551.1	Sst+
0.189712468281888	0.00337936748436185	0.778	0.756	1	Aak1	Sst+
0.189780053164518	0.0456537301910678	0.124	0.107	1	Ndufaf8	Sst+
0.189787350348967	0.0418997249520023	0.22	0.204	1	Smad2	Sst+
0.189809560080047	0.0154185477741274	0.396	0.371	1	Clvs2	Sst+
0.1898119295585	-0.0378014942226843	0.129	0.147	1	Cnih3	Sst+
0.189889805427735	0.0012444851406688	0.001	0	1	Mep1a	Sst+
0.189926307395385	-0.00680714799817946	0.003	0.006	1	Dctd	Sst+
0.189931928765204	-0.0197555123420413	0.095	0.093	1	Mterf4	Sst+
0.190089537655723	-0.0339572437651189	0.111	0.128	1	Hmgcl	Sst+
0.190126066086203	0.0469131986018735	0.464	0.444	1	Top1	Sst+
0.190144755276802	0.00193613864934316	0.002	0	1	AABR07024641.1	Sst+
0.190210290101166	-0.0246568528769083	0.058	0.069	1	AABR07043449.1	Sst+
0.190257743607961	-0.0211958228229813	0.059	0.07	1	Ezh2	Sst+
0.190423756491488	0.0171140558124488	0.03	0.024	1	Hsd17b11	Sst+
0.190425799746809	0.027306171438844	0.062	0.063	1	Rsph10b	Sst+
0.190493354042899	0.0446785061126493	0.162	0.148	1	Paxx	Sst+
0.190554738799066	0.0193180735464448	0.16	0.158	1	Pcyt1b	Sst+
0.190556495434522	0.014269904527215	0.343	0.347	1	Ppme1	Sst+
0.190574645346283	0.00805874304447264	0.005	0.002	1	Laptm5	Sst+
0.19062485240046	0.00223252680911756	0.001	0	1	Col6a1	Sst+
0.19080092058785	0.0137578825097619	0.013	0.008	1	Vsig10	Sst+
0.190906146574506	0.0353064216039362	0.08	0.067	1	Slc35f4	Sst+
0.190909636958928	0.0203540617207331	0.073	0.059	1	Zbtb48	Sst+
0.190921867013648	-0.0358828712864676	0.153	0.164	1	Aatf	Sst+
0.19097314528415	0.0278575871211466	0.228	0.205	1	Stard3	Sst+
0.191047801753154	-0.0170975927343473	0.122	0.134	1	Dbndd2	Sst+
0.191413112263373	-0.0324823604084894	0.381	0.405	1	Msantd2	Sst+
0.191417581138655	-0.00874769695792861	0.002	0.004	1	AABR07060769.1	Sst+
0.191459611103192	4.2378193003012e-05	0.305	0.289	1	Ccdc50	Sst+
0.191508698494745	-0.0416420043623026	0.151	0.168	1	Lamtor5	Sst+
0.191592723535182	-0.00365478416905063	0.133	0.138	1	Sumo4	Sst+
0.191811613895528	-0.0184691125051544	0.043	0.046	1	Wdr91	Sst+
0.191829362047289	-0.0127191875402979	0.077	0.076	1	Zc3h12b	Sst+
0.19184811252188	-0.0162901253776373	0.093	0.102	1	Unkl	Sst+
0.191872946872641	-0.0395982252147505	0.265	0.287	1	Grin2a	Sst+
0.191938237675338	0.0465659997459182	0.61	0.583	1	Pex5l	Sst+
0.191981279562059	0.0209895569797106	0.249	0.245	1	Grpel1	Sst+
0.192023924919873	-0.0266946037229829	0.056	0.069	1	AABR07053516.1	Sst+
0.192054564964088	-0.0322832178482839	0.715	0.723	1	Prnp	Sst+
0.192058103812576	-0.016782321321372	0.258	0.274	1	LOC100363268	Sst+
0.192115710644714	0.041803371119377	0.632	0.609	1	Wdfy3	Sst+
0.192269634484551	-0.00539162891826686	0.002	0.004	1	AABR07056374.1	Sst+
0.192369429069054	-0.0439828501677443	0.182	0.189	1	Tceal1	Sst+
0.192402248831202	-0.0443092135428373	0.171	0.185	1	Trmt1l	Sst+
0.192418080143792	0.043504547962932	0.202	0.177	1	Trim28	Sst+
0.192424788395751	0.0207710844787478	0.039	0.031	1	Axin2	Sst+
0.192463453588833	-0.0325594484133697	0.067	0.08	1	Tet1	Sst+
0.192531075770108	-0.0214406736947031	0.081	0.094	1	Aktip	Sst+
0.192578132918312	-0.00256342054378045	0.001	0.002	1	Tph2	Sst+
0.192582200816103	-0.0207649150666398	0.014	0.019	1	Tnip2	Sst+
0.192589904575408	-0.00394673086685626	0.046	0.052	1	Cdh22	Sst+
0.192658191567347	-0.0326737220993307	0.611	0.604	1	Crebbp	Sst+
0.192718415708021	-0.0335644955670944	0.324	0.346	1	Nap1l1	Sst+
0.19278932537424	-0.0147753821824993	0.018	0.026	1	Hspb6	Sst+
0.192837244777149	-0.0245451835469262	0.05	0.057	1	Dyrk3	Sst+
0.193070491794015	-0.00413349126622093	0.001	0.002	1	Zbtb7b	Sst+
0.193081971942133	0.0242161868674116	0.381	0.357	1	Lamc1	Sst+
0.193124110662605	-0.0071176887624565	0.111	0.123	1	Brd3	Sst+
0.193160414610621	-0.00392785076874156	0.001	0.002	1	Cfap126	Sst+
0.193281013830847	-0.0393763763710182	0.398	0.42	1	Spcs2	Sst+
0.19332892532763	0.00207299799843231	0.003	0.001	1	Kcng4	Sst+
0.193414766669523	-0.0132949109492169	0.226	0.222	1	Cyb5r4	Sst+
0.193417413547497	0.0296797487965698	0.083	0.076	1	Taf6	Sst+
0.193529296752283	0.00225891463317211	0.003	0.001	1	Nckap1l	Sst+
0.193539606113863	0.0297274980832166	0.049	0.04	1	Mog	Sst+
0.193732536885879	0.0145657924891408	0.034	0.033	1	Ccdc81	Sst+
0.193761503445924	-0.00275129926892376	0.058	0.056	1	Crlf3	Sst+
0.193780428198145	-0.0558571145060522	0.242	0.26	1	Rab4a	Sst+
0.193841594935263	-0.0155729514729142	0.008	0.013	1	Cmtm7	Sst+
0.194035052515283	0.0068992316730383	0.4	0.412	1	Gabrg1	Sst+
0.194099371217272	0.00221965203049061	0.002	0	1	Agtr1b	Sst+
0.194110005565335	0.0285682195692732	0.221	0.217	1	Zfp428	Sst+
0.194125698355393	0.00428401792356279	0.003	0	1	Prg2	Sst+
0.194299207203497	0.0246094623836261	0.053	0.041	1	Ipo13	Sst+
0.194325295105532	0.00698046683897749	0.036	0.035	1	Tst	Sst+
0.194448205488542	0.0338005103615102	0.312	0.284	1	Ppp1ca	Sst+
0.194545578232453	-0.0130458990778381	0.16	0.151	1	Sema4d	Sst+
0.19464302627089	-0.0184418362077826	0.105	0.117	1	Slc6a7	Sst+
0.194724689743049	0.00245505433533641	0.003	0.001	1	Cip2a	Sst+
0.1947523955346	-0.0198567403824794	0.022	0.024	1	Gamt	Sst+
0.194790938930971	-0.0159330376259684	0.004	0.008	1	Tmem144	Sst+
0.19483268022638	0.0346411221155776	0.159	0.138	1	Enoph1	Sst+
0.194909958991319	0.015748785687797	0.063	0.06	1	Rpusd4	Sst+
0.195008146044706	0.0339583715763736	0.106	0.093	1	Ech1	Sst+
0.195034637875906	0.0236834487207463	0.032	0.024	1	Smpdl3a	Sst+
0.195048482374866	-0.00119188218353674	0.007	0.006	1	Vrk2	Sst+
0.195396760604372	-0.0321835233318362	0.13	0.14	1	Mcrs1	Sst+
0.195411093297182	-0.00744341172244096	0.002	0.005	1	Ms4a8	Sst+
0.195421433798464	-0.0380081281851828	0.114	0.128	1	Tor1a	Sst+
0.195435467159132	-0.0138084615782121	0.698	0.717	1	Tubb5	Sst+
0.195551743048072	-0.0178632110106574	0.027	0.031	1	Siva1	Sst+
0.195623705511025	0.0315165354972853	0.461	0.456	1	Rps6kc1	Sst+
0.195635416670111	-0.0320994517290543	0.105	0.12	1	Mrpl36	Sst+
0.195653314034395	-0.0241328436687375	0.33	0.328	1	Ahdc1	Sst+
0.195710421711857	0.0385873250896891	0.285	0.266	1	Sod2	Sst+
0.195731379032721	-0.00899379859938061	0.004	0.007	1	AC126581.1	Sst+
0.195895620037746	-0.00114562587917108	0.066	0.071	1	Dusp22	Sst+
0.196151303983856	-0.0119083587400129	0.002	0.004	1	Tbx1	Sst+
0.19615176838775	0.00206153317965859	0.001	0	1	AABR07045510.1	Sst+
0.196193972731208	-0.0133719917838818	0.008	0.013	1	Kif24	Sst+
0.196261101480046	-0.0280274305514644	0.175	0.195	1	Htr4	Sst+
0.196422784793408	0.0502845445447961	0.351	0.325	1	Dad1	Sst+
0.196528714962449	0.00370494136657406	0.002	0	1	Gpr27	Sst+
0.196558799040522	-0.0291973262114692	0.275	0.296	1	Snx6	Sst+
0.196580486628537	-0.00775973582397646	0.002	0.004	1	AC128900.1	Sst+
0.196680855724691	0.0280469074794154	0.263	0.26	1	AABR07053687.1	Sst+
0.196766227564982	-0.0150736668318562	0.13	0.141	1	Ap1ar	Sst+
0.196803201160582	-0.0120764063182757	0.209	0.224	1	Klf6	Sst+
0.196937813788784	0.0444811064764801	0.342	0.323	1	Gdap1	Sst+
0.197016387092955	0.00711783563144698	0.046	0.039	1	Npr2	Sst+
0.197048335083066	0.0246106858368044	0.046	0.037	1	Fscn1	Sst+
0.197128734578115	0.025692123047398	0.071	0.06	1	Tarbp2	Sst+
0.197277093274206	-0.0339827535273248	0.213	0.234	1	Tmed8	Sst+
0.19730546993952	0.030721480961664	0.553	0.526	1	Ralgapa1	Sst+
0.197341918908661	-0.00197642873552484	0.029	0.026	1	AABR07057491.1	Sst+
0.197358500530704	0.035948238026376	0.358	0.364	1	Zmat4	Sst+
0.197367947204927	-0.00891593331863127	0.005	0.009	1	Ervfrd-1	Sst+
0.197435482841679	0.00312528718397594	0.042	0.037	1	AABR07031756.2	Sst+
0.197533781188734	-0.0366404361752908	0.281	0.302	1	Evi5l	Sst+
0.197638748936418	0.0176689137220713	0.05	0.048	1	Zbbx	Sst+
0.197653407144187	-0.011840887676915	0.046	0.055	1	Cfap300	Sst+
0.197699603957895	-0.0370916064931423	0.062	0.066	1	Sik1	Sst+
0.197704913850805	-0.031164176817065	0.44	0.461	1	Lonrf2	Sst+
0.197756514253033	0.0295204709778109	0.147	0.139	1	Gpaa1	Sst+
0.197776677302262	0.00169253165683206	0.002	0	1	Il4i1	Sst+
0.197794552280929	-0.00599103311995309	0.002	0.004	1	AABR07013288.4	Sst+
0.197868115278076	-0.0382070986965185	0.079	0.089	1	P3h1	Sst+
0.19791997506532	-0.00831725882127198	0.01	0.015	1	Zfp174	Sst+
0.197943548350365	-0.0311633899703418	0.235	0.253	1	Eif2s3y	Sst+
0.197986864178964	-0.0467274904717896	0.262	0.276	1	Dipk1a	Sst+
0.198066384386396	-0.0427101476320065	0.223	0.241	1	Tnfrsf21	Sst+
0.198070379046605	-0.0282908368360827	0.074	0.087	1	Ercc1	Sst+
0.198211526071731	0.0100196195702664	0.194	0.199	1	Map1s	Sst+
0.198235104372922	-0.0285552129546214	0.064	0.073	1	Aldh7a1	Sst+
0.198261080404542	0.00481719586417174	0.002	0	1	AABR07017159.2	Sst+
0.198308894541508	0.0426490611352094	0.216	0.199	1	Dnaja3	Sst+
0.198332085440405	-0.00543506123692529	0.003	0.006	1	Fxyd5	Sst+
0.198422596196583	0.0392689527680598	0.175	0.163	1	Sfxn1	Sst+
0.198479472655284	0.0469680395315445	0.185	0.17	1	Prpf3	Sst+
0.198651214217528	0.0327475346955615	0.089	0.082	1	Pcna	Sst+
0.198751970644515	0.0351282608492294	0.286	0.287	1	Cfap20	Sst+
0.198787916459038	-0.0241463358127129	0.025	0.034	1	Pln	Sst+
0.198918005791539	0.000554003884976985	0.006	0.006	1	Tnc	Sst+
0.198987568473583	-0.0155718193150332	0.029	0.031	1	Spta1	Sst+
0.199136767279537	-0.0164725714936973	0.041	0.042	1	Fut10	Sst+
0.19921684662247	0.0462432711432567	0.212	0.189	1	Plcg1	Sst+
0.199247236728012	0.039467220114296	0.388	0.362	1	Rhot1	Sst+
0.199263315761231	-0.026026550158207	0.089	0.102	1	Scyl3	Sst+
0.199282841338824	0.0337925160410227	0.425	0.423	1	Emc7	Sst+
0.199284054102593	-0.0087012920083988	0.009	0.015	1	Bco2	Sst+
0.199323819237477	-0.0317625348277752	0.262	0.283	1	Il12rb2	Sst+
0.19941465523621	0.00871941619341263	0.01	0.006	1	AABR07026424.1	Sst+
0.199417033946079	-0.0509727661066736	0.353	0.364	1	Creld1	Sst+
0.199483113695412	0.0213328262363274	0.037	0.028	1	Swap70	Sst+
0.199498604461141	-0.000764514773811703	0.041	0.046	1	Podxl	Sst+
0.199552796108557	-0.0515836188907459	0.568	0.582	1	Prkcg	Sst+
0.199653131359793	-0.00368316416104542	0.159	0.171	1	Orai2	Sst+
0.199686379579652	-0.0111060416489242	0.016	0.022	1	LOC502684	Sst+
0.199693578466953	0.00294440544583807	0.002	0	1	Rhod	Sst+
0.199846305218771	-0.00230722773765242	0.001	0.002	1	LOC102548889	Sst+
0.199909057080516	0.0428295801415217	0.162	0.151	1	Slc7a3	Sst+
0.200011363994069	0.0456392774353436	0.129	0.116	1	Eif2b2	Sst+
0.200044473033975	0.000292327184701913	0.002	0	1	Tlr1	Sst+
0.200122475761187	0.0422422653846061	0.255	0.232	1	Mrpl52	Sst+
0.200171343112121	0.0161161758706661	0.054	0.052	1	Nfs1	Sst+
0.200286984658403	-0.0405280877758338	0.14	0.157	1	Phf2	Sst+
0.200363672020973	0.00456306030971751	0.003	0.001	1	Rgs5	Sst+
0.200419842208794	0.0206228303867749	0.038	0.031	1	Psat1	Sst+
0.200439525232823	0.00165289946495337	0.001	0	1	Il6	Sst+
0.200445224202694	0.0139566898572439	0.026	0.019	1	Trpm6	Sst+
0.200478777254501	-0.00444396631220969	0.002	0.004	1	Fndc3c1	Sst+
0.200584502820577	-0.000899793124832361	0.001	0.002	1	LOC100910284	Sst+
0.20065953934854	-0.019487994816549	0.042	0.052	1	Snapc2	Sst+
0.200687995388797	0.0207478097390067	0.028	0.019	1	Steap2	Sst+
0.200734929903888	0.0163885988661596	0.043	0.039	1	Smox	Sst+
0.200810485349961	0.0132916818916582	0.277	0.256	1	Ache	Sst+
0.200961469425166	0.00580263987802901	0.007	0.005	1	RGD1564801	Sst+
0.201090507869454	-0.0362220500658477	0.209	0.228	1	Nfrkb	Sst+
0.201116344850459	0.0151808461367902	0.22	0.221	1	Adam10	Sst+
0.201286590481609	-0.0326485227110623	0.075	0.087	1	Igsf9b	Sst+
0.201302592916539	-0.00332245692433245	0.001	0.002	1	LOC100912489	Sst+
0.201358471210771	0.0535721772521809	0.233	0.209	1	Msmo1	Sst+
0.201436717517945	0.032561667353621	0.159	0.155	1	Ska2	Sst+
0.201476954941679	0.0282459663853794	0.104	0.1	1	Rftn1	Sst+
0.201507322815363	0.042776962329204	0.367	0.348	1	Elavl1	Sst+
0.20152420936413	0.0155288777285844	0.051	0.04	1	St3gal6	Sst+
0.201639538073808	-0.0114994703232691	0.008	0.012	1	Nlrp1a	Sst+
0.201726825991237	0.00472105444945166	0.002	0	1	Bhmt	Sst+
0.201806264874517	0.0397948072075527	0.13	0.12	1	Paip2b	Sst+
0.201854492389686	-0.00347979918551599	0.002	0.004	1	Nfkb2	Sst+
0.201881704403113	0.00381691896071449	0.003	0.001	1	Parp10	Sst+
0.201900545762847	0.0103438670918819	0.009	0.006	1	AABR07035802.1	Sst+
0.201989342086753	0.0509771033079816	0.225	0.203	1	Sidt1	Sst+
0.201991841603398	8.89145772836608e-06	0.12	0.127	1	Cfap410	Sst+
0.202005153966548	0.00210570815718644	0.089	0.081	1	Abhd13	Sst+
0.202064870188758	0.00259145798098517	0.002	0	1	AABR07020983.1	Sst+
0.202068304230317	0.0123355585423938	0.414	0.422	1	Camk1	Sst+
0.20218077590134	-0.0431928661269918	0.273	0.295	1	Ndufb2	Sst+
0.202201714717687	-0.0435212701537402	0.368	0.388	1	Pcnx1	Sst+
0.202217913747619	0.0194177412646624	0.038	0.028	1	Spint1	Sst+
0.202397652880068	-0.00848919461183786	0.091	0.088	1	Polr3d	Sst+
0.202443076306538	-0.0448056512233279	0.137	0.152	1	Slc26a8	Sst+
0.202460368095579	0.0166473737152613	0.274	0.277	1	Mrps21	Sst+
0.202520277760364	-0.0037366721074335	0.001	0.002	1	AABR07052166.1	Sst+
0.202876750196655	-0.047263031681029	0.505	0.516	1	Nav1	Sst+
0.202887853381297	0.0255263330509097	0.071	0.063	1	Ptcd2	Sst+
0.203006788232426	-0.0327093106906944	0.135	0.147	1	Sfxn3	Sst+
0.203079553337145	0.0324404288177063	0.091	0.078	1	Fam78b	Sst+
0.203173598452802	0.017454196966463	0.784	0.763	1	Dnajc6	Sst+
0.203225854770745	0.00624500348328203	0.004	0.001	1	Noxred1	Sst+
0.203306235212136	-0.0042411598895386	0.001	0.002	1	Tmem156	Sst+
0.203448685453566	-0.0193237575895766	0.54	0.561	1	Ncam1	Sst+
0.203656562776971	0.00172088620487603	0.002	0	1	AABR07027407.1	Sst+
0.203681042390361	0.00113647064506234	0.146	0.154	1	AABR07036331.2	Sst+
0.203682641041617	-0.00611999189776712	0.008	0.011	1	Asb2	Sst+
0.20369714226053	0.0405677048081836	0.263	0.255	1	Scand1	Sst+
0.203722548025874	0.0277251486037133	0.692	0.689	1	Fus	Sst+
0.203728667748631	0.00951515869228065	0.154	0.16	1	AABR07052441.1	Sst+
0.203790237264717	0.0143725467839698	0.013	0.01	1	Gins3	Sst+
0.203899644879341	-0.00578528265646172	0.025	0.02	1	Ap5b1	Sst+
0.203957021863786	0.0173534116916523	0.046	0.04	1	LOC100364769	Sst+
0.203983186126539	-0.018176649444995	0.095	0.096	1	Dnajc3	Sst+
0.204018345177072	0.00827519092401367	0.009	0.005	1	AABR07002902.1	Sst+
0.204087704496733	-0.00320666121696261	0.001	0.002	1	Stat5a	Sst+
0.204117418493312	-0.00567696129655542	0.005	0.006	1	Sox12	Sst+
0.204138537292857	0.0265211581538794	0.076	0.062	1	Srf	Sst+
0.204163446802348	0.0259302129197341	0.049	0.038	1	Tceanc2	Sst+
0.20422926405008	-0.050666640018395	0.347	0.369	1	Dcun1d4	Sst+
0.204251572117134	-0.00760333660635197	0.003	0.006	1	AABR07068316.2	Sst+
0.204269486716428	0.0224713910983675	0.215	0.212	1	Fgf9	Sst+
0.204277964567005	0.0356450246559867	0.162	0.156	1	Snrnp35	Sst+
0.204329730672529	-0.0220294380492277	0.022	0.029	1	Amot	Sst+
0.204383569565614	0.0187536894611479	0.015	0.011	1	Ptger3	Sst+
0.204456603562866	0.0297641888183975	0.048	0.038	1	Osgep	Sst+
0.204531900727018	0.0388739329541349	0.174	0.157	1	March5	Sst+
0.204658088882774	0.00921303865710062	0.029	0.023	1	Rad9b	Sst+
0.20477983547693	0.0223241757186494	0.052	0.048	1	AABR07051879.1	Sst+
0.204797565533792	-0.00394660268438556	0.015	0.017	1	LOC103690002	Sst+
0.204969269211718	-0.015510663237296	0.241	0.237	1	Vcl	Sst+
0.205074394306264	0.00366626359536233	0.002	0	1	AABR07029878.1	Sst+
0.20508476053821	-0.0344042662640061	0.084	0.096	1	Top3a	Sst+
0.205107657124561	0.0474918000793876	0.134	0.116	1	Eif6	Sst+
0.205321396157783	0.00130497483878471	0.004	0.002	1	Cblif	Sst+
0.205355400590898	0.00980603109994332	0.115	0.102	1	Msh2	Sst+
0.205389535650569	-0.00224017554393839	0.001	0.002	1	Mia	Sst+
0.205444901287141	-0.0348548670092914	0.563	0.586	1	Casc4	Sst+
0.20550680732888	0.0180404042274791	0.495	0.497	1	Krit1	Sst+
0.205541452717718	-0.00373485505425385	0.001	0.003	1	LOC102555183	Sst+
0.205548286960779	-0.00766818152370062	0.001	0.002	1	Pcdhgb7	Sst+
0.205595563185292	-0.00192601508681189	0.556	0.574	1	Trio	Sst+
0.205660318851044	-0.011207464484621	0.014	0.02	1	Rfc4	Sst+
0.205680537921894	-0.00484203134332655	0.005	0.008	1	Slc4a1	Sst+
0.205736776756359	-0.0176674877353373	0.134	0.146	1	Tmem18	Sst+
0.205760436712682	0.00716650438945443	0.43	0.439	1	Psma7	Sst+
0.20588279683337	0.0394174911839286	0.14	0.125	1	AABR07059159.1	Sst+
0.205962594234533	0.0459746386915508	0.143	0.128	1	Egln1	Sst+
0.206017391039352	-0.0293242559659622	0.148	0.156	1	Zdhhc21	Sst+
0.206090536586771	0.0242448757519362	0.298	0.294	1	Vps39	Sst+
0.206189422785075	-0.00237950241983282	0.001	0.002	1	AABR07044001.4	Sst+
0.206207180045737	0.0269204756709118	0.108	0.1	1	Fkrp	Sst+
0.20627518508386	0.0360757263532878	0.662	0.654	1	Lrrtm3	Sst+
0.206310466436938	-0.00765830346190916	0.136	0.145	1	Dclre1a	Sst+
0.20646707016363	0.00875915282735302	0.006	0.003	1	AABR07030657.1	Sst+
0.206657678818612	0.00565169098025914	0.095	0.084	1	Ppt1	Sst+
0.206898722329877	-0.0301955287885289	0.1	0.11	1	Exosc5	Sst+
0.206924583092511	0.0434709946484391	0.76	0.737	1	Nap1l5	Sst+
0.206939116615257	0.0237640388566977	0.041	0.033	1	Dhfr	Sst+
0.20694943685551	0.023699431138078	0.081	0.076	1	Pnma8a	Sst+
0.20701146024147	-0.0207091047508577	0.153	0.164	1	Pnpla6	Sst+
0.207061676192598	-0.0505250635954808	0.362	0.372	1	Unc5c	Sst+
0.207077756491275	-0.0370924242521148	0.228	0.239	1	Mettl16	Sst+
0.207118003484433	-0.038276522961706	0.117	0.128	1	Mef2d	Sst+
0.207163673562547	0.0189087687482632	0.274	0.284	1	Moxd1	Sst+
0.207172851092557	-0.0159111518607399	0.017	0.023	1	Orai3	Sst+
0.207263304499803	0.00722396688582097	0.064	0.066	1	Churc1	Sst+
0.207328123749131	-0.012446713061719	0.213	0.226	1	Ppargc1b	Sst+
0.207353259683289	-0.0454718832256458	0.293	0.309	1	Mbd5	Sst+
0.207381234988805	-0.00437114459276683	0.129	0.139	1	Dapk3	Sst+
0.207585561036669	0.0119762626100709	0.008	0.005	1	AABR07037510.2	Sst+
0.207707845195761	0.00357257721112786	0.08	0.073	1	Rrp36	Sst+
0.207751113581223	-0.00986216000616752	0.207	0.196	1	Poldip2	Sst+
0.20779823386633	-0.0238312604815486	0.079	0.091	1	Mtrf1l	Sst+
0.207892862569342	0.0169289969786768	0.024	0.017	1	Pls1	Sst+
0.207926709934081	-0.000186115811586091	0.065	0.071	1	Pim3	Sst+
0.207927158783747	-0.021305336730067	0.372	0.389	1	Smpd3	Sst+
0.208075236029465	0.0123159416339906	0.078	0.076	1	Hsd17b10	Sst+
0.208197065858666	-0.0272792950795945	0.041	0.051	1	Pes1	Sst+
0.208238661100546	-0.00545646720182912	0.018	0.017	1	Parp9	Sst+
0.208416617340253	0.00162302725706522	0.001	0	1	Irx6	Sst+
0.208575531559977	0.000525954563057152	0.952	0.96	1	Celf2	Sst+
0.20865994417843	-0.0226972986935159	0.294	0.295	1	Ctsd	Sst+
0.208676901592979	-0.00481948075309391	0.001	0.002	1	Prdm1	Sst+
0.208735761560575	-0.00101193123136424	0.011	0.012	1	AABR07065190.1	Sst+
0.208768506517007	0.00252760115081868	0.002	0	1	Chst14	Sst+
0.208812235825165	0.0142663935913313	0.123	0.121	1	Polr1c	Sst+
0.208969113580622	0.00714512584782427	0.005	0.002	1	Slc19a3	Sst+
0.209012929505049	-0.0103345275950357	0.116	0.124	1	Phlda3	Sst+
0.209195956836848	-0.0176957016269586	0.141	0.144	1	Gstm2	Sst+
0.209226929193675	-0.00594699540461352	0.037	0.043	1	Slc35f6	Sst+
0.209274243741515	-0.0394967055498664	0.075	0.086	1	LOC499331	Sst+
0.209276589406374	0.0206647409843062	0.034	0.025	1	Ccdc125	Sst+
0.209466045131029	0.00769058612836448	0.284	0.265	1	Kansl1l	Sst+
0.209489287685135	0.00849898896944395	0.063	0.057	1	Adamts20	Sst+
0.20961205819984	0.010800821758108	0.181	0.182	1	Trappc4	Sst+
0.209643584086006	0.00718874245559828	0.005	0.002	1	Chit1	Sst+
0.209756138874814	-0.0377979591359873	0.091	0.103	1	RGD1308147	Sst+
0.209880083897821	0.00342725311344253	0.002	0	1	Siglecl1	Sst+
0.209891119257798	0.0247623980995849	0.153	0.146	1	Fam124a	Sst+
0.209900085292455	-0.0325901007302498	0.481	0.487	1	Lrrc49	Sst+
0.209968684158262	0.0051019802553498	0.294	0.302	1	LOC108348287	Sst+
0.209994081558731	-0.0357557836104618	0.298	0.316	1	Wdr26	Sst+
0.210048834413333	-0.0333077396659374	0.048	0.057	1	Vom2r46	Sst+
0.210083169074097	0.0296393067592732	0.092	0.081	1	Pcnp	Sst+
0.210168501480728	0.0454967754570022	0.175	0.155	1	Sec61b	Sst+
0.210170044342885	-0.0149769925157901	0.006	0.011	1	Apom	Sst+
0.210177762482109	-0.0228440505853995	0.097	0.103	1	Fam53a	Sst+
0.210275888522329	0.0216090341425692	0.079	0.076	1	Rdh11	Sst+
0.210305669843467	0.0245115086096539	0.041	0.032	1	Enpp2	Sst+
0.210317187939165	0.00510354233144338	0.007	0.004	1	Padi6	Sst+
0.210337028578149	-0.0176419005720984	0.048	0.056	1	Ccdc15	Sst+
0.210347927299025	0.0418357568043142	0.79	0.78	1	Mt-nd4	Sst+
0.210369411155611	0.0281799738354381	0.064	0.052	1	Fbxo30	Sst+
0.210541829540263	0.0428618082602851	0.21	0.19	1	Kdelr1	Sst+
0.210552597114252	0.00112876775407245	0.034	0.03	1	Eepd1	Sst+
0.210773112078965	0.0131490417858207	0.13	0.132	1	Ppp3r1	Sst+
0.210783360546278	-0.0292414330914904	0.052	0.064	1	Mycbp	Sst+
0.210792542598611	0.03917382363462	0.511	0.504	1	Trim37	Sst+
0.210824058015342	0.010192607681341	0.005	0.002	1	Clec14a	Sst+
0.210870610266833	-0.021913834956541	0.204	0.22	1	Slc37a3	Sst+
0.210993591232812	0.00731168181432357	0.055	0.046	1	Zfp786	Sst+
0.211034311677658	0.00642564814731306	0.007	0.003	1	Trim71	Sst+
0.21107224713548	-0.0374052928069544	0.569	0.568	1	Tspan3	Sst+
0.211118721632301	-0.00474274340853269	0.019	0.024	1	Rxfp1	Sst+
0.211189813936817	0.0423162548136266	0.233	0.216	1	Nme3	Sst+
0.211211448891735	0.00984736086331626	0.005	0.002	1	AABR07010031.1	Sst+
0.211270332959681	0.000964545086170887	0.212	0.216	1	Dbnl	Sst+
0.211313832085454	-0.00717670092502931	0.202	0.21	1	Porcn	Sst+
0.211316911386462	-0.0310641619252807	0.147	0.164	1	Etfdh	Sst+
0.21142181202207	0.00246391760140108	0.187	0.175	1	Phf1	Sst+
0.211512650466413	-0.0423995995035127	0.149	0.166	1	Cnot3	Sst+
0.21158185967017	0.0326485185732351	0.242	0.233	1	Ddrgk1	Sst+
0.211612306830784	0.0324714097509965	0.073	0.065	1	Habp4	Sst+
0.211725739083136	0.0134543258326822	0.053	0.056	1	LOC100362027	Sst+
0.211772756758802	-0.00691803674506886	0.011	0.011	1	Lhfpl2	Sst+
0.211773526221073	-0.0551723329327561	0.208	0.226	1	Junb	Sst+
0.211876941422892	0.0538726858565565	0.241	0.22	1	Ube2ql1	Sst+
0.211893432069639	0.00990714664385402	0.008	0.005	1	Ccdc17	Sst+
0.211985416995146	0.00171309571016998	0.144	0.147	1	Efl1	Sst+
0.212217684289313	-0.00730367432918659	0.024	0.023	1	Tpbg	Sst+
0.212455565546901	0.00757444677382257	0.108	0.112	1	Tank	Sst+
0.212470088326088	0.0422115842013347	0.205	0.184	1	Msh3	Sst+
0.212472522186495	-0.0197765771705323	0.307	0.325	1	Naca	Sst+
0.212531292592835	0.00857953655820272	0.008	0.004	1	Fut4	Sst+
0.212563475677986	0.00344623640938922	0.007	0.008	1	Stat6	Sst+
0.212614781094351	0.0027267634390658	0.016	0.012	1	Serpine3	Sst+
0.212709477517836	0.0212893234650032	0.037	0.028	1	Gpr45	Sst+
0.212725147388737	-0.00867971033075664	0.004	0.008	1	AABR07007566.1	Sst+
0.212740869820465	0.0467772309022176	0.204	0.189	1	Yes1	Sst+
0.212792725549155	0.0585915014676416	0.333	0.309	1	NEWGENE-619861	Sst+
0.212875762506318	-0.0276059884251695	0.081	0.094	1	LOC317456	Sst+
0.212903382970576	-0.0395135485205739	0.287	0.307	1	Micos10	Sst+
0.212915603796408	-0.00756609491961721	0.003	0.007	1	Tmprss11d	Sst+
0.2129971343711	0.0452678678722092	0.368	0.342	1	Hmg20a	Sst+
0.21313993491256	0.00314872744814587	0.477	0.458	1	Capza2	Sst+
0.213167981843997	0.0128506405112886	0.014	0.009	1	Fcgr2a	Sst+
0.213251412840261	0.0161720489350443	0.152	0.152	1	Lrrc57	Sst+
0.213327900782468	0.00210029593048123	0.002	0	1	AABR07063553.1	Sst+
0.213397223648733	-0.00768326562996846	0.384	0.401	1	Sub1	Sst+
0.213417327851691	0.0275363871694068	0.102	0.088	1	Vxn	Sst+
0.21356717730592	0.00156877353298808	0.028	0.022	1	Tjp2	Sst+
0.213651965774217	-0.038802532600673	0.209	0.222	1	Dhx9	Sst+
0.213725294159718	-0.0338613146689363	0.107	0.118	1	Pck2	Sst+
0.213725529187623	0.00611743511112111	0.003	0.001	1	AABR07006258.2	Sst+
0.213759965107097	-0.019533598580586	0.244	0.259	1	Dstyk	Sst+
0.213780091941706	-0.043700742491917	0.411	0.434	1	Arnt	Sst+
0.213789289687587	-0.0155979598718616	0.01	0.016	1	Itpr3	Sst+
0.213829345571858	-0.00597600174185176	0.714	0.732	1	Srrm2	Sst+
0.213838538500924	-0.0321540929436577	0.314	0.328	1	Sacs	Sst+
0.213856935707054	0.00590028561156514	0.067	0.06	1	Lrfn3	Sst+
0.213876428381216	-0.0108675596459534	0.004	0.007	1	Efcab12	Sst+
0.213913586126713	-0.0101852164437102	0.116	0.126	1	Pole4	Sst+
0.213921328208046	0.0258170598044083	0.064	0.055	1	Upf1	Sst+
0.213965905796137	0.00253903320772729	0.002	0	1	AABR07012856.1	Sst+
0.213970178269064	0.00271095875787776	0.002	0	1	LOC103690017	Sst+
0.213988601787957	0.00320110549987998	0.002	0	1	AABR07002848.2	Sst+
0.214143472330868	-0.00901658267100095	0.007	0.011	1	Uap1l1	Sst+
0.214146383423278	0.00821310248415624	0.035	0.028	1	Pigw	Sst+
0.214275417703792	0.0159815692825306	0.058	0.047	1	Fam171a2	Sst+
0.214486201691826	-0.013204964273926	0.222	0.236	1	Actl6b	Sst+
0.214520416911587	-0.0140119591874764	0.03	0.038	1	Mocs1	Sst+
0.214661379218527	-0.00209018179239615	0.102	0.108	1	Mthfd1	Sst+
0.214736596790793	0.0132636589226266	0.238	0.24	1	Pfkp	Sst+
0.214845624238497	0.0145697842786282	0.109	0.097	1	Ltbp4	Sst+
0.21488550089778	0.0146400032246777	0.187	0.183	1	Fndc5	Sst+
0.214900020725503	0.0525249284178875	0.147	0.13	1	Rif1	Sst+
0.214976631048417	-0.0306661503003076	0.568	0.568	1	AABR07001519.1	Sst+
0.215019692362963	0.0581311300253435	0.286	0.26	1	Retreg2	Sst+
0.215055329231456	-0.00322303423198594	0.054	0.06	1	Trappc3l	Sst+
0.21510293198709	-0.0214931758175969	0.013	0.019	1	Prkcd	Sst+
0.215114125803885	-0.0286385160166601	0.072	0.083	1	Cdk2ap2	Sst+
0.215182851420595	0.00592527661908676	0.005	0.003	1	AABR07073455.1	Sst+
0.215369677447444	0.0356139533410983	0.122	0.112	1	Srr	Sst+
0.215444240196674	-0.00361185178541157	0.502	0.515	1	Poln	Sst+
0.215449918027576	0.00506447946435479	0.006	0.007	1	Sh2d1a	Sst+
0.215459277107664	0.00386605009273077	0.003	0.001	1	Fut2	Sst+
0.215523644972506	0.00783751241995911	0.145	0.148	1	Ccdc51	Sst+
0.215573772821492	-0.0490715571139435	0.566	0.585	1	Senp6	Sst+
0.21559971053211	-0.0090556957158742	0.104	0.111	1	Ankrd40	Sst+
0.215626452194971	0.00633734848935336	0.004	0.001	1	Cyp4f39	Sst+
0.215755566326862	-0.0201790952254069	0.073	0.078	1	Gtpbp3	Sst+
0.215797614779866	-0.0196819821970506	0.087	0.1	1	AABR07026997.1	Sst+
0.215798167723368	0.0148264949149861	0.189	0.186	1	Scpep1	Sst+
0.215841907448202	0.0148588646151925	0.244	0.247	1	Sfi1	Sst+
0.215884991010215	0.0150799603338218	0.062	0.052	1	Helq	Sst+
0.216082310981465	-0.00552823618303331	0.002	0.004	1	Nkapl	Sst+
0.216111978301882	0.0255444424100736	0.078	0.07	1	Osgin2	Sst+
0.216149111665321	-0.00988323065014285	0.007	0.012	1	Gp6	Sst+
0.216197531249572	-0.0075202818029861	0.021	0.026	1	Tinf2	Sst+
0.21623381040562	0.0405819272085451	0.405	0.384	1	Rab30	Sst+
0.216440466761257	0.0312030829728949	0.66	0.634	1	Ptprt	Sst+
0.216461480192094	-0.0282062698635404	0.162	0.181	1	Psmf1	Sst+
0.216675804496243	0.0289264796544386	0.13	0.119	1	Stpg1	Sst+
0.216697320123407	-0.01651844323643	0.081	0.079	1	Xbp1	Sst+
0.216760113784462	-0.0258516078353627	0.088	0.096	1	Dnaja4	Sst+
0.216765905732888	0.0113047701719515	0.03	0.023	1	Zfp951	Sst+
0.216826287916186	0.0514808185575312	0.212	0.194	1	March1	Sst+
0.216873433172064	-0.00686534245431307	0.003	0.004	1	AABR07039694.1	Sst+
0.216939292556004	-0.025996322433373	0.039	0.048	1	Polr3g	Sst+
0.216941434977806	-0.0165569531262783	0.284	0.275	1	Clpx	Sst+
0.217049400438613	-0.00391528472002049	0.008	0.009	1	Il7	Sst+
0.217052577183807	-0.0548264034043635	0.394	0.404	1	LOC103694210	Sst+
0.217056818364006	-0.0479612065583223	0.065	0.077	1	Egr4	Sst+
0.217123216679515	0.0212815729023959	0.118	0.116	1	Pex6	Sst+
0.217258321804854	0.0163208023967682	0.096	0.096	1	Zfp593	Sst+
0.217450855839795	-0.0402811093708121	0.2	0.222	1	Ppil1	Sst+
0.217505413279229	-0.0406654669972332	0.281	0.292	1	AABR07043564.1	Sst+
0.21759168368598	-0.00175611667348852	0.001	0.003	1	Rnf151	Sst+
0.217631564313632	0.028352427675459	0.186	0.167	1	Slc38a6	Sst+
0.217638014276208	-0.00802340399779325	0.004	0.007	1	Traf5	Sst+
0.217644953246699	-0.0131534465468368	0.015	0.018	1	Shbg	Sst+
0.217735945131623	0.0327247300434179	0.217	0.194	1	Ube2z	Sst+
0.217766447663055	0.0450635387929951	0.201	0.18	1	Ccdc82	Sst+
0.217865813403109	-0.00189043233947186	0.001	0.002	1	Cpn1	Sst+
0.217895860392802	0.0250527541981432	0.135	0.129	1	Gosr2	Sst+
0.217908597411107	0.0118537899786384	0.008	0.004	1	Adamtsl2	Sst+
0.218052035487986	0.018788402132692	0.248	0.227	1	Pik3r3	Sst+
0.218079149791244	0.00122312437081915	0.008	0.009	1	Fbxo5	Sst+
0.218114537940086	-0.00599227495467093	0.008	0.007	1	Trpv4	Sst+
0.218148543949347	-0.00393499586493251	0.189	0.178	1	Tob1	Sst+
0.218194996527678	-0.0085070718395307	0.345	0.338	1	Shtn1	Sst+
0.218197261738291	0.00860051397019657	0.415	0.396	1	Cacna1c	Sst+
0.218226522763955	-0.0372100042644244	0.11	0.117	1	Traf7	Sst+
0.218434522525359	-0.0223041998714784	0.44	0.421	1	Ubash3b	Sst+
0.218587520027707	0.0157250588647201	0.015	0.01	1	Lrig3	Sst+
0.218642907201107	0.00764011925102665	0.005	0.002	1	Tapbpl	Sst+
0.21872763005284	-0.0416437159511635	0.218	0.236	1	Mgat5	Sst+
0.218817109056645	0.0122088341888439	0.113	0.114	1	Dyrk2	Sst+
0.218933608371941	0.0102194262960686	0.03	0.023	1	Ssc4d	Sst+
0.218965928501674	-0.00762722112877334	0.301	0.288	1	Xrn2	Sst+
0.219003669293427	0.00310844055215593	0.002	0	1	AABR07058816.1	Sst+
0.219139120531859	0.0402958327203502	0.558	0.533	1	Elmod1	Sst+
0.21931013018507	-0.0341450508011461	0.101	0.113	1	Rsph3	Sst+
0.219363917584184	-0.018563683540841	0.051	0.062	1	Ino80c	Sst+
0.219389456172446	-0.0102457982191271	0.003	0.007	1	Rcc2	Sst+
0.219469647308969	0.00186789769170226	0.244	0.256	1	Rbm25l1	Sst+
0.219495287863581	-0.0235526745899977	0.048	0.06	1	Rdh16	Sst+
0.219498996905524	-0.0188329986951959	0.056	0.067	1	Plrg1	Sst+
0.219555453147671	0.0467838992821026	0.152	0.136	1	LOC100360828	Sst+
0.219572856675524	-0.0197934223176091	0.182	0.199	1	Map3k5	Sst+
0.219735688634107	0.0184107253336652	0.402	0.4	1	Fbxl20	Sst+
0.219754354615419	0.00901188435387086	0.008	0.005	1	LOC103692984	Sst+
0.219926255475241	-0.0116618894607633	0.005	0.009	1	Zfp473	Sst+
0.219943885437527	0.0254181179004556	0.203	0.182	1	Ddx23	Sst+
0.219991368151467	0.0197828357759294	0.063	0.058	1	Rbak	Sst+
0.219992528458328	0.0382346626924844	0.276	0.268	1	Fmn1	Sst+
0.220113810237363	0.0304055676100458	0.161	0.154	1	Atat1	Sst+
0.220258646464368	0.00659571247663227	0.987	0.99	1	Nrxn1	Sst+
0.220387446211122	0.00174685731545149	0.003	0.001	1	Upp1	Sst+
0.220396873935057	-0.0467653627433335	0.545	0.562	1	Wdr7	Sst+
0.220406184637348	-0.0261635111934442	0.131	0.14	1	Sde2	Sst+
0.220442592998155	-0.0241247205471508	0.065	0.076	1	Akr1e2	Sst+
0.220489293413523	-0.00324749797007154	0.109	0.101	1	Snn	Sst+
0.220510335589599	-0.00337627308325957	0.001	0.003	1	RGD1307537	Sst+
0.220663692813985	0.00742016311591362	0.062	0.064	1	AABR07067499.1	Sst+
0.220692642948093	-0.00267822267235838	0.003	0.005	1	Aif1	Sst+
0.220767965435061	-0.00536801077277515	0.003	0.005	1	RT1-Db1	Sst+
0.220842268637529	0.0261728249680468	0.217	0.214	1	Mcu	Sst+
0.220869777957039	0.0191588344924946	0.034	0.025	1	Has3	Sst+
0.220975741551912	-0.0210854122993975	0.127	0.13	1	Ermp1	Sst+
0.221016870973573	0.0206792244218872	0.188	0.187	1	Bloc1s4	Sst+
0.22104532219198	-0.005823057219205	0.002	0.004	1	AABR07002473.1	Sst+
0.221083306318693	-0.0123262971626878	0.034	0.041	1	Cdc25a	Sst+
0.221148200757767	-0.00255666774054586	0.102	0.111	1	Brpf3	Sst+
0.221172391156096	0.001272642560275	0.031	0.027	1	Palm3	Sst+
0.221246978034393	-0.03580306095282	0.338	0.357	1	LOC100125362	Sst+
0.221270642797059	-0.00313606714082271	0.001	0.003	1	She	Sst+
0.221373915030317	-0.0124281517370434	0.009	0.013	1	AABR07006888.1	Sst+
0.221513977655285	0.00653748712629557	0.006	0.003	1	Epgn	Sst+
0.221533530546955	-0.000209240238018604	0.321	0.305	1	Pigl	Sst+
0.221564882562726	-0.00301598166611972	0.627	0.612	1	Kcnc1	Sst+
0.221697386396147	-0.0224563797173875	0.062	0.066	1	RGD1564541	Sst+
0.221812643212831	0.0153877975263027	0.235	0.232	1	Rab24	Sst+
0.221867906048746	0.0520181410825585	0.336	0.315	1	Pde7a	Sst+
0.221963757079743	0.0118602115373911	0.029	0.027	1	LOC102551549	Sst+
0.22207918840089	0.0122828273860764	0.094	0.097	1	AC135409.1	Sst+
0.222101339007368	-0.00209038282456134	0.102	0.105	1	Mios	Sst+
0.222107859929983	0.00915469206476847	0.006	0.004	1	LOC103690116	Sst+
0.222117302153273	0.0108616457949814	0.033	0.024	1	Sh3bp1	Sst+
0.222156236778361	0.0203146799823318	0.02	0.014	1	Kremen1	Sst+
0.222198385259144	-0.00331421453412012	0.001	0.002	1	Akr1c13	Sst+
0.222300731323136	0.0418846818610263	0.437	0.411	1	Arid2	Sst+
0.222324783625265	0.0123469394735724	0.077	0.076	1	Lzts2	Sst+
0.222403749863503	-0.00190340064066781	0.001	0.002	1	Wfdc6b	Sst+
0.222416324156637	0.00803067429461513	0.045	0.037	1	Slc1a2	Sst+
0.222466088977249	-0.024724020027899	0.019	0.024	1	Hba-a2.1	Sst+
0.222473860992204	0.0322719099486505	0.258	0.233	1	Arhgap17	Sst+
0.222751559748126	-0.0356586351894318	0.203	0.223	1	Klf9	Sst+
0.222801311414097	0.0502115281242855	0.352	0.329	1	AABR07025010.1	Sst+
0.222826974424425	0.0377886269229443	0.413	0.384	1	Auh	Sst+
0.222850710790415	0.0119552671705685	0.054	0.053	1	Nek6	Sst+
0.222905844373238	-0.0389436885204475	0.457	0.48	1	Zfp398	Sst+
0.222920218248223	-0.0210926864286764	0.045	0.05	1	Ngb	Sst+
0.222947235051524	-0.00400922866987719	0.001	0.002	1	Col9a3	Sst+
0.223111330295734	-0.0147566000908603	0.005	0.009	1	Ube2d4	Sst+
0.223194991782919	-0.0483045375606588	0.151	0.167	1	Kpna6	Sst+
0.223215458612593	-0.0464624206155809	0.32	0.334	1	Stard7	Sst+
0.223341004815594	-0.0102674901819156	0.01	0.016	1	Zbtb8b	Sst+
0.22338484246035	0.0107284407294239	0.015	0.012	1	Ccdc106	Sst+
0.223560120733175	-0.0627908009061364	0.197	0.219	1	March3	Sst+
0.223589236063301	0.0458445193313831	0.155	0.135	1	Ccdc28b	Sst+
0.223629762286349	-0.0176966665297307	0.084	0.089	1	Ppp2r3c	Sst+
0.223664367056581	0.0213479428379613	0.043	0.033	1	Plscr5	Sst+
0.223746134664756	-0.00474565524060598	0.002	0.004	1	Pawr	Sst+
0.22398073949854	0.001488105239756	0.003	0.001	1	Dnai2	Sst+
0.224051071409846	-0.0014701114498394	0.017	0.02	1	AABR07038986.1	Sst+
0.224066549064737	0.0190403226482588	0.061	0.056	1	Abcc10	Sst+
0.224213151530113	-0.000438629057475189	0.005	0.008	1	Slc25a31	Sst+
0.224427455683795	0.0150920722362141	0.02	0.015	1	AABR07046961.1	Sst+
0.224431042886507	0.00174240265864833	0.125	0.132	1	Tp53bp2	Sst+
0.224445503106159	-0.0234615351950466	0.362	0.365	1	AABR07044711.1	Sst+
0.224450566787112	-0.0393644585874744	0.477	0.501	1	Nt5c2	Sst+
0.224525746230019	-0.00178333387268393	0.001	0.002	1	AABR07056802.1	Sst+
0.224623804608129	0.00593082848536552	0.341	0.324	1	Pced1b	Sst+
0.22472437285131	0.00804881652397585	0.048	0.048	1	Tmem8a	Sst+
0.224735683593978	-0.0178329738830307	0.066	0.076	1	P2rx4	Sst+
0.224887477925967	0.00569321371746577	0.025	0.026	1	AABR07056633.1	Sst+
0.224913141533446	0.00418009459026147	0.155	0.147	1	Tram1l1	Sst+
0.224940767906907	-0.0287543795209574	0.066	0.078	1	Mrpl16	Sst+
0.225080679895324	0.0070090005457823	0.008	0.006	1	AABR07044914.1	Sst+
0.225235596042747	-0.0356598703570652	0.153	0.168	1	Mblac2	Sst+
0.225289217225249	-0.00479048249473949	0.002	0.004	1	Slco6c1	Sst+
0.225290159802168	0.00636240527106546	0.266	0.272	1	Zbtb7a	Sst+
0.225366694075829	-0.0456140377811212	0.746	0.761	1	Cacna1d	Sst+
0.225413251131948	-0.00800856396178906	0.86	0.846	1	Adgrl3	Sst+
0.22545336292019	0.0383332886500621	0.153	0.139	1	Usp16	Sst+
0.225467150124991	0.0440681515647989	0.326	0.322	1	Tac1	Sst+
0.225491433782415	0.0171317642561395	0.034	0.029	1	Tril	Sst+
0.225537932091238	0.00265908972015202	0.002	0	1	AABR07011084.2	Sst+
0.225554018744696	0.00823163696871777	0.007	0.004	1	Slitrk6	Sst+
0.225560549382409	0.0313105210769724	0.253	0.228	1	Mapk8ip1	Sst+
0.225594240670073	0.00344757550168023	0.13	0.136	1	Idh3g	Sst+
0.225647402108493	0.033788022368827	0.156	0.138	1	Ccdc174	Sst+
0.225672459239539	-0.00707738529017769	0.018	0.022	1	Scml2	Sst+
0.225787944789801	0.0340950272412284	0.445	0.418	1	Hectd1	Sst+
0.22587638646407	0.0318083118193671	0.65	0.624	1	Elavl2	Sst+
0.225881912467214	0.0416286806322008	0.112	0.101	1	Med28	Sst+
0.225891341721709	0.0431424328850351	0.23	0.219	1	Imp3	Sst+
0.225915139278412	-0.0271683593062312	0.115	0.128	1	LOC100125364	Sst+
0.226178647038285	-0.0033510454123151	0	0.001	1	Endou	Sst+
0.226200252176466	0.0153979211937194	0.011	0.007	1	Aspdh	Sst+
0.226203629346479	-0.0170487582900226	0.026	0.03	1	Rpusd3	Sst+
0.226308090628612	0.0283098605063353	0.376	0.375	1	Kdm6a	Sst+
0.226345528277626	-0.0284293620015186	0.343	0.349	1	Lcmt1	Sst+
0.226381074708658	-0.00546401353534953	0.243	0.231	1	Tmed10	Sst+
0.226436624079585	0.0382980514933744	0.064	0.062	1	Egfr	Sst+
0.226441887497321	-0.00418701038189078	0.001	0.002	1	Rtl4	Sst+
0.226476835050887	-0.00484351668667676	0.002	0.005	1	Cyp4v3	Sst+
0.226509993164814	0.0444109513484816	0.267	0.254	1	Ahsa1	Sst+
0.226572883078113	-0.00456196990791972	0.002	0.004	1	Ddr2	Sst+
0.226597141233001	0.0342693998229431	0.158	0.148	1	Begain	Sst+
0.226650757064313	-0.0290377515048778	0.066	0.072	1	Slc25a1	Sst+
0.226773226720448	-0.0128101099911614	0.018	0.024	1	Gpr37l1	Sst+
0.22678267964097	0.0386166478847548	0.336	0.318	1	Dpyd	Sst+
0.226858344996486	-0.00469300533535606	0.002	0.004	1	Bub1	Sst+
0.22688079696365	0.0193963298825228	0.248	0.248	1	Wdr44	Sst+
0.22688197376004	-0.0297350346497153	0.169	0.185	1	Dnajb11	Sst+
0.226910011775821	-0.0247056400046911	0.007	0.012	1	Bcam	Sst+
0.226958504342176	-0.0094241190737589	0.005	0.008	1	Inpp5d	Sst+
0.227024480939749	0.0138933844816576	0.235	0.234	1	Sgce	Sst+
0.22719419909832	0.0374330658548184	0.207	0.186	1	Gpbp1l1	Sst+
0.227265178438958	-0.00921547194987792	0.002	0.004	1	AABR07005572.1	Sst+
0.227368254021544	0.00957597137479427	0.07	0.072	1	Phf23	Sst+
0.227404273344897	-0.00428712989792258	0.015	0.014	1	AABR07034833.1	Sst+
0.227411178520298	-0.00387196109986574	0.001	0.003	1	Rhoh	Sst+
0.227483421684298	0.026620250389371	0.12	0.111	1	Sf3a1	Sst+
0.227511079798155	0.0483431893255848	0.441	0.424	1	Crebrf	Sst+
0.227675440461579	0.0130914402619521	0.013	0.008	1	Ctss	Sst+
0.227742149830155	0.0403699232764798	0.171	0.159	1	Slc48a1	Sst+
0.227770408375566	0.0121033855589706	0.135	0.12	1	Cgrrf1	Sst+
0.227863658516413	-0.00236150601505503	0.137	0.142	1	Sharpin	Sst+
0.22795671909475	-0.010240423254641	0.005	0.009	1	Nsun4	Sst+
0.228028819011105	0.00821097203991755	0.004	0.002	1	AABR07051376.2	Sst+
0.228089374565312	-0.0141109929876401	0.013	0.018	1	Slc25a43	Sst+
0.228093096497874	-0.0359298366414129	0.15	0.167	1	Xpnpep1	Sst+
0.228153892243479	-0.0280833520069941	0.173	0.189	1	Tmem160	Sst+
0.228236362794346	0.0443754110396403	0.234	0.219	1	Ift122	Sst+
0.228240721418036	-0.0247458009809813	0.115	0.128	1	Armcx2	Sst+
0.228294975494084	-0.00440008267984355	0.011	0.015	1	Lacc1	Sst+
0.228564100409471	-0.0379990775768464	0.307	0.325	1	Pcsk7	Sst+
0.228623491342246	-0.0277617278034343	0.085	0.089	1	Letm1	Sst+
0.228714890351112	-0.0031865700697895	0.001	0.002	1	Vtcn1	Sst+
0.228790551483346	0.0221315665135896	0.128	0.123	1	Cldnd1	Sst+
0.228887991044504	-0.0132253960939003	0.013	0.019	1	C17h6orf52	Sst+
0.228890012026664	0.0298217977087024	0.092	0.076	1	Bckdk	Sst+
0.228895266862572	0.0434134942751281	0.216	0.202	1	LOC100365839	Sst+
0.22897895281282	-0.020797575015515	0.07	0.082	1	Cebpb	Sst+
0.229019972188461	0.000529728720793814	0.01	0.011	1	AABR07043514.1	Sst+
0.229028085339508	0.0144087044943443	0.024	0.02	1	Zfp319	Sst+
0.229034500555843	0.0152644507167547	0.031	0.022	1	Cryz	Sst+
0.229036774596236	0.00102690001390249	0.933	0.944	1	Bcat1	Sst+
0.229037739105712	0.0182209761543617	0.02	0.014	1	Sp110	Sst+
0.229429714774276	0.00419906607678394	0.005	0.002	1	Atf7ip2	Sst+
0.229466739735396	-0.0393585161909005	0.247	0.262	1	Urgcp	Sst+
0.229513736218288	-0.0341820608568117	0.092	0.102	1	Wrb	Sst+
0.229527777819918	-0.0382434181887527	0.317	0.336	1	Sel1l	Sst+
0.229626308623095	0.0417489944145442	0.241	0.229	1	Ttc26	Sst+
0.229907541133308	0.00755698085215897	0.005	0.004	1	Pcdhga8	Sst+
0.230071722784024	0.0169879182647659	0.029	0.025	1	Gstm4	Sst+
0.230083630755475	-0.00762241514511518	0.051	0.048	1	Klf8	Sst+
0.230314652045056	0.00584356574838857	0.003	0.001	1	Epor	Sst+
0.23034124440265	-0.0291738314715144	0.269	0.276	1	Rnf10	Sst+
0.230346574005811	-0.00312463977963317	0.003	0.005	1	Olr292	Sst+
0.230360126990581	-0.00598665862544712	0.004	0.007	1	LOC689065	Sst+
0.230373452637291	0.00270245910860231	0.09	0.093	1	Mpdu1	Sst+
0.230394724156935	0.0488718372054544	0.41	0.405	1	Ppp1r9a	Sst+
0.230515225382726	0.0183317422481302	0.024	0.018	1	Ghdc	Sst+
0.230572964704466	0.00464716316133207	0.143	0.131	1	Rasgrp2	Sst+
0.230683768755023	-0.0158717621503218	0.028	0.036	1	Prdm11	Sst+
0.230704896078773	0.0343655480287258	0.129	0.114	1	Papolg	Sst+
0.230740914942994	0.0302148919450825	0.191	0.187	1	Tf	Sst+
0.230745808312847	0.0110029956770252	0.107	0.095	1	Pdcl3	Sst+
0.230784725463261	-0.0390773021133396	0.332	0.343	1	Cox7a2l2	Sst+
0.230809330632323	-0.00402508005519692	0.022	0.02	1	AABR07063811.1	Sst+
0.230811210404265	-0.00403712015741849	0.006	0.009	1	Acsm2	Sst+
0.23089016644907	-0.0377413412240027	0.077	0.08	1	Gpc4	Sst+
0.23094117366856	-0.0378682102159873	0.426	0.445	1	B4galt6	Sst+
0.230969771168004	0.00231651059725524	0.006	0.004	1	Rfx8	Sst+
0.230988837591876	0.0157702948609924	0.045	0.036	1	Ift27	Sst+
0.231011104328629	-0.0271499669926088	0.157	0.164	1	Gspt2	Sst+
0.231023453606576	-0.018677271142823	0.009	0.014	1	Csrp2	Sst+
0.231113815570252	0.0226053999348374	0.069	0.057	1	LOC680254	Sst+
0.231136211803519	-0.034482841760639	0.198	0.203	1	Por	Sst+
0.231219336435899	-0.0119438836386308	0.03	0.036	1	Adck2	Sst+
0.231293775384086	0.021371172107124	0.057	0.046	1	Lyrm7	Sst+
0.231303922982316	-0.0355971651679717	0.106	0.121	1	Smad4	Sst+
0.231403497438906	0.0222835464962543	0.71	0.685	1	Slc4a10	Sst+
0.231601475617097	0.0484024147708788	0.578	0.563	1	LOC103693780	Sst+
0.231756430104399	0.0344682057038357	0.154	0.136	1	Med29	Sst+
0.231757012510244	0.0306344786649153	0.366	0.34	1	Caap1	Sst+
0.231773339210621	-0.041248869886322	0.144	0.156	1	Tmem120a	Sst+
0.231798625862429	0.00418114193800997	0.107	0.112	1	RGD1565685	Sst+
0.231851812475286	0.0372090477784283	0.262	0.256	1	Mmp24	Sst+
0.23188183340505	-0.0147288831473921	0.015	0.022	1	P2ry1	Sst+
0.231888012712711	-0.00264337847395674	0.022	0.026	1	Tmem170a	Sst+
0.231918259486306	-0.0244530211721048	0.061	0.072	1	Rasip1	Sst+
0.231932999618984	0.0151576147147371	0.374	0.38	1	Ublcp1	Sst+
0.231934973524861	0.0211519699659114	0.033	0.028	1	Idua	Sst+
0.232106197491414	0.0269228867380017	0.107	0.092	1	Agbl5	Sst+
0.232137522722094	-0.012342296905002	0.23	0.244	1	Gtf2h1	Sst+
0.232264757396683	0.00154039571813359	0.003	0.001	1	AABR07065602.1	Sst+
0.232300981015325	0.000915586296880346	0.008	0.009	1	Hhla1	Sst+
0.232333700200268	-0.037357384739216	0.386	0.386	1	Gnal	Sst+
0.232356248960739	-0.0418839282730599	0.422	0.431	1	Kcnj3	Sst+
0.232481956415583	-0.0350790781398602	0.153	0.168	1	Cdc16	Sst+
0.232916138404513	0.00115346204598951	0.005	0.004	1	Nlrc3	Sst+
0.232951969223894	0.0200844624443949	0.167	0.165	1	Rbm8a	Sst+
0.233038932348587	-0.00959111051725797	0.009	0.014	1	AC136661.1	Sst+
0.23310374228438	0.0150589907502914	0.033	0.025	1	Jrkl	Sst+
0.233134222000797	0.0146822644252077	0.173	0.177	1	Polr3h	Sst+
0.233306624515971	0.030868615754636	0.09	0.076	1	Vps33a	Sst+
0.233470698435638	0.0434982595488569	0.146	0.129	1	Arl6ip6	Sst+
0.233539589229202	-0.0310998716344908	0.13	0.142	1	Fbxo7	Sst+
0.23357221758187	0.0146652219009443	0.046	0.036	1	Plcd3	Sst+
0.233621414304233	-0.0291111668197544	0.126	0.131	1	Cops9	Sst+
0.233630979465241	-0.00943827545328613	0.348	0.365	1	Ist1	Sst+
0.233652387218595	-0.0381361172646301	0.128	0.144	1	Ormdl2	Sst+
0.2337650246992	0.0256238299355313	0.232	0.211	1	Sdf4	Sst+
0.233848501561757	-0.0272118927321084	0.348	0.369	1	Suco	Sst+
0.234011504996838	0.04876844601971	0.33	0.321	1	Sorcs3	Sst+
0.234016193373982	0.00981293715006702	0.02	0.015	1	Grxcr1	Sst+
0.234152978698901	0.0298186329728675	0.055	0.044	1	Dolpp1	Sst+
0.234183207187649	0.0039165878640377	0.288	0.297	1	Kazn	Sst+
0.234190389412516	-0.00091630067050219	0.525	0.54	1	Fam13b	Sst+
0.234360086823861	-0.00884069325542993	0.006	0.01	1	AABR07064867.2	Sst+
0.23436454237907	0.0190793885561262	0.038	0.031	1	Fam221a	Sst+
0.234482735187589	-0.0106808609558676	0.024	0.032	1	Swsap1	Sst+
0.23448639591489	-0.0236272497664361	0.038	0.045	1	AABR07019254.1	Sst+
0.234493225046658	0.000868760531178077	0.009	0.007	1	Bmp8b	Sst+
0.234511747129074	0.0110850573351915	0.563	0.576	1	Pak3	Sst+
0.234576500656353	0.035479430343729	0.378	0.364	1	Rraga	Sst+
0.234578068309129	0.00462187554055239	0.047	0.043	1	Sumf2	Sst+
0.234663577734342	-0.0187468698698206	0.033	0.042	1	Galk1	Sst+
0.234760096942713	0.00483990901427722	0.042	0.037	1	Bcl2l11	Sst+
0.234774981825876	-0.00969298032759004	0.007	0.011	1	Tigd2	Sst+
0.234829676083934	0.0291701154235114	0.06	0.048	1	AC141220.3	Sst+
0.234972573705877	0.0230374050644277	0.174	0.175	1	Adcy1	Sst+
0.23498151430435	0.0145791893813145	0.871	0.884	1	Cadps	Sst+
0.235038900350192	0.0286620382351787	0.098	0.09	1	Abcb6	Sst+
0.235065221509651	0.00340507470491125	0.075	0.077	1	Crebzf	Sst+
0.235301719589862	-0.0528224968621802	0.634	0.648	1	Gsk3b	Sst+
0.235353046534334	0.00744485546397308	0.049	0.05	1	Trmt5	Sst+
0.235486087986964	0.0349614534968716	0.056	0.045	1	Prag1	Sst+
0.235486594594917	-0.0446268403383023	0.269	0.288	1	Casc3	Sst+
0.235530248763302	0.00766388758052752	0.013	0.008	1	Vax2	Sst+
0.23557113017783	-0.0167562094302394	0.173	0.187	1	Haghl	Sst+
0.235714646209384	0.0230362963643771	0.045	0.035	1	Tmem120b	Sst+
0.235737221447302	-0.0197079959230497	0.069	0.079	1	Atp10d	Sst+
0.235777494299111	-0.0332661903627869	0.112	0.125	1	Alpk1	Sst+
0.235811473719672	0.00234553159567889	0.003	0.002	1	Lrrc39	Sst+
0.235950120685265	-0.00184631990288525	0.074	0.067	1	Cyct	Sst+
0.236066462326774	0.00249249522995868	0.023	0.019	1	F8	Sst+
0.236081254797594	0.00856321902616033	0.013	0.01	1	Srgn	Sst+
0.236239951217215	-0.00713552402316886	0.092	0.102	1	Mid1ip1	Sst+
0.23639874413607	0.0154837680766228	0.068	0.059	1	Ptcd1	Sst+
0.236520271682089	-0.014060226160276	0.48	0.504	1	AABR07059679.2	Sst+
0.236576259669661	0.0108178288426988	0.005	0.003	1	Nt5dc2	Sst+
0.236716564020555	-0.0338832508206492	0.071	0.081	1	Fopnl	Sst+
0.236860862434129	0.0337907828642563	0.318	0.308	1	Sacm1l	Sst+
0.236884162072565	-6.06918746500831e-05	0.023	0.026	1	AABR07027902.1	Sst+
0.2369768602149	0.0138184152697429	0.164	0.149	1	Htra2	Sst+
0.236987777603445	-0.0401321788364242	0.381	0.389	1	Riok3	Sst+
0.237016172214563	0.0477952114662814	0.22	0.201	1	Zranb1	Sst+
0.237057829564466	-0.029743895826817	0.237	0.244	1	Krt222	Sst+
0.237076533929283	-0.0218356579360459	0.034	0.04	1	Pdzk1	Sst+
0.237140716543184	0.0248013523833159	0.183	0.167	1	Sync	Sst+
0.237219043416472	0.0210821928818393	0.04	0.035	1	Pltp	Sst+
0.237233552444262	0.00474229467804262	0.006	0.007	1	Itgb1bp2	Sst+
0.237237389344256	0.0383729783463357	0.33	0.304	1	Uqcrq	Sst+
0.237276062423507	-0.00462667371841431	0.022	0.026	1	Cenpm	Sst+
0.237299236068971	0.00238719231354859	0.038	0.042	1	Kcna4	Sst+
0.237311124113001	-0.0306466724712995	0.481	0.484	1	Flywch1	Sst+
0.237438409366906	0.0203284663823005	0.6	0.602	1	Tmem59	Sst+
0.237554242168962	-0.0351324521454061	0.14	0.156	1	Uspl1	Sst+
0.237591415099722	-0.00330628530718635	0.231	0.22	1	Arpc5	Sst+
0.237606141719276	0.00814734619062862	0.171	0.174	1	Snw1	Sst+
0.237617016816558	-0.0135061199539127	0.015	0.022	1	Eno4	Sst+
0.237626038147486	0.0426159872148088	0.219	0.207	1	Gmpr	Sst+
0.237695709667957	0.0245355952904357	0.043	0.033	1	Tspan1	Sst+
0.237713616999656	0.0339367612490187	0.383	0.362	1	Nek1	Sst+
0.237783198574577	0.0181178599994853	0.06	0.057	1	Btd	Sst+
0.237805251865613	-0.0230379209541987	0.036	0.044	1	Bmp2	Sst+
0.237845006123068	-0.000654320047316422	0.025	0.028	1	Cbx1	Sst+
0.237861360767864	-0.00783433525470079	0.134	0.143	1	Arfgap3	Sst+
0.237868830519742	0.0438985954605534	0.353	0.331	1	Tlk2	Sst+
0.237999265461348	0.0177442267165225	0.134	0.132	1	Ints13	Sst+
0.238007647166804	-0.0014907422280577	0.001	0.003	1	P2ry12	Sst+
0.238045685987039	0.00212884016184205	0.02	0.018	1	Pkd1l3	Sst+
0.238149282517125	0.0311062462150943	0.171	0.163	1	Tmtc3	Sst+
0.238285238461423	0.0240503238468079	0.163	0.157	1	Emc1	Sst+
0.238372525560815	-0.0143643004785038	0.008	0.011	1	Fam111a	Sst+
0.238419938827376	0.0336406716926921	0.472	0.464	1	Rps6kb1	Sst+
0.238598199006309	0.0402059861027005	0.354	0.345	1	Bod1l1	Sst+
0.238663198601568	0.0159571073798644	0.031	0.023	1	Ak4	Sst+
0.238803251905853	0.00925569049753619	0.004	0.001	1	Klf4	Sst+
0.238862018572623	-0.00311293633030085	0.52	0.534	1	Rfx3	Sst+
0.239001701803918	-0.00653509535077024	0.011	0.016	1	Clic3	Sst+
0.239004641712799	0.00628851334801519	0.003	0.001	1	Mt1m	Sst+
0.239111821673974	-0.00762580965496534	0.159	0.17	1	LOC100363112	Sst+
0.239265211803658	0.033567270542053	0.406	0.397	1	Nceh1	Sst+
0.239270713066672	-0.0469616611027096	0.136	0.152	1	LOC102549817	Sst+
0.239319427604024	-0.00844571365258544	0.019	0.023	1	Trpa1	Sst+
0.239477903423079	-0.0151557588070283	0.027	0.036	1	Tmprss9	Sst+
0.239481655914381	0.0365234163634233	0.156	0.146	1	AABR07043525.1	Sst+
0.239539365551811	0.0141051262220552	0.316	0.324	1	Ndufab1	Sst+
0.23957938787507	-0.0100247950287108	0.01	0.012	1	Grasp	Sst+
0.239695556047345	0.0129160064870201	0.016	0.011	1	Col4a5	Sst+
0.23988407872664	-0.0352647782115221	0.325	0.329	1	Sc5d	Sst+
0.23991138807755	-0.0192022733580806	0.038	0.044	1	Cstf1	Sst+
0.239999143598539	0.0116307147305853	0.011	0.007	1	AABR07017540.1	Sst+
0.240125918650384	0.0297728059374269	0.301	0.276	1	Tomm22	Sst+
0.240199956463612	0.00275287065729399	0.099	0.094	1	Gcfc2	Sst+
0.240237595198791	-0.0125287513294789	0.015	0.021	1	Plod1	Sst+
0.240266924769074	0.00268198606620595	0.002	0	1	AABR07068705.1	Sst+
0.240280444941446	0.035604384843353	0.203	0.186	1	Mterf1	Sst+
0.240480452487042	-0.0346662845196489	0.133	0.141	1	Tomm70	Sst+
0.240484267139245	-0.0301598433369166	0.159	0.162	1	Myo1b	Sst+
0.240487999732245	-0.0156962032289244	0.038	0.044	1	Pan2	Sst+
0.240499891596799	-0.0280304232705182	0.123	0.123	1	Tex10	Sst+
0.240663314685204	0.00988110276171944	0.015	0.014	1	AABR07043557.1	Sst+
0.240740209229518	-0.00695542250082622	0.002	0.005	1	Emx1	Sst+
0.240743035680884	0.0280824533191353	0.128	0.124	1	Vps26b	Sst+
0.240898313186228	0.0152117870208868	0.017	0.014	1	Etnk2	Sst+
0.241021840584491	-0.0221081976287522	0.272	0.27	1	Spen	Sst+
0.241080682463067	0.00485624706602161	0.006	0.007	1	Dupd1	Sst+
0.241119460772365	-0.000496265353877236	0.002	0.004	1	AABR07042542.1	Sst+
0.241138732457988	0.0206801673242632	0.031	0.026	1	Cbx2	Sst+
0.241169017066531	0.0474656541072423	0.477	0.455	1	Calr	Sst+
0.241200583444755	0.0323828978586186	0.171	0.162	1	Slc49a4	Sst+
0.241310534025109	-0.0352600648538799	0.614	0.624	1	Akap11	Sst+
0.241379375408494	-0.00299923755797604	0.335	0.349	1	Cox6b1	Sst+
0.241407757371782	0.0262819202346336	0.263	0.253	1	Fsd1l	Sst+
0.241446054394184	0.0387739836207266	0.126	0.114	1	Spart	Sst+
0.241483814596472	0.00286337128207843	0.003	0.001	1	Fbxl22	Sst+
0.241490521849661	-0.000890499487443769	0.033	0.036	1	Tipin	Sst+
0.241514939915371	0.00565657311765988	0.151	0.154	1	Prdx3	Sst+
0.241758208654777	0.00691244841893594	0.003	0.001	1	Exosc6	Sst+
0.241873876595302	0.0308539770949724	0.137	0.12	1	Ebag9	Sst+
0.241992159385749	0.0328108194228317	0.112	0.097	1	Trnau1ap	Sst+
0.242122722075103	0.0405186605773592	0.181	0.161	1	Nsmce4a	Sst+
0.242162352112557	0.0270228174091021	0.092	0.078	1	Kxd1	Sst+
0.242213788000864	-0.00771503993222626	0.006	0.01	1	Pdlim1	Sst+
0.242288363642268	0.00527936691876535	0.03	0.032	1	Ect2l	Sst+
0.242293326107655	0.0087686596836774	0.006	0.003	1	Rlbp1	Sst+
0.242306123938198	0.023227957517247	0.056	0.046	1	Slc38a10	Sst+
0.242331416793294	0.0192491762193789	0.027	0.021	1	Suv39h1l1	Sst+
0.242372551287678	0.0109876300917255	0.015	0.009	1	AABR07026654.1	Sst+
0.242427976182705	0.0289487511497833	0.091	0.084	1	Spata33	Sst+
0.242449841247217	-0.0132973781147313	0.198	0.194	1	Taz	Sst+
0.242531061651907	0.0119095204974449	0.169	0.171	1	Dock1	Sst+
0.242612401797816	-0.0249112152462211	0.03	0.035	1	Tsnaxip1	Sst+
0.242663139066007	-0.00447763479888265	0.006	0.007	1	Lrrc17	Sst+
0.242683153864544	0.0366489303285893	0.551	0.553	1	Ptprk	Sst+
0.242719893848056	0.00456963767986594	0.003	0.001	1	Neu4	Sst+
0.242788463208939	-0.0307205395300081	0.065	0.078	1	Casd1	Sst+
0.242825546312449	-0.0115496803306735	0.011	0.016	1	Cysrt1	Sst+
0.242974907734398	-0.0178664906369466	0.538	0.53	1	Bsn	Sst+
0.24302279392753	-0.0273341953311188	0.368	0.39	1	Sgms1	Sst+
0.24310025183417	0.027520054358348	0.089	0.076	1	Hnrnpdl	Sst+
0.243112751500627	-0.00992653742274047	0.017	0.023	1	Arrdc4	Sst+
0.243156561329653	-0.00409393710475446	0.001	0.002	1	AABR07060833.1	Sst+
0.243173985013815	0.00549033764317412	0.003	0.001	1	Ccdc68	Sst+
0.243186532274304	-0.0138255175623894	0.157	0.168	1	Fam110b	Sst+
0.243202158369484	-0.00682299810766351	0.054	0.059	1	Arsa	Sst+
0.243219593733323	0.0399605800881654	0.299	0.287	1	Kctd17	Sst+
0.243342111825085	0.0397318374528978	0.353	0.327	1	Syn1	Sst+
0.243351780451762	-0.0279887941736368	0.146	0.163	1	Arhgef10l	Sst+
0.243448178998742	0.0377852071626774	0.151	0.135	1	Fam151b	Sst+
0.243578955581057	0.0216937855236422	0.039	0.031	1	Ybey	Sst+
0.243581438056386	-0.016495538071249	0.018	0.024	1	Nynrin	Sst+
0.243633177719101	-0.0195553650940294	0.063	0.074	1	Gmppb	Sst+
0.243685898312953	0.00591452083203765	0.003	0.001	1	NEWGENE-2724	Sst+
0.243890992709557	0.0315958223584717	0.117	0.101	1	Slain1	Sst+
0.243914223173022	0.0178681688593572	0.016	0.011	1	Syt2	Sst+
0.243930800229844	0.00986063680423654	0.397	0.406	1	Cpeb1	Sst+
0.243941548544275	0.00848839840057624	0.006	0.003	1	LOC100359752	Sst+
0.244047272287475	0.00963915530012627	0.1	0.098	1	Polh	Sst+
0.244173190153099	-0.0340083107151843	0.08	0.092	1	Itgbl1	Sst+
0.24418736661521	-0.00842128637738848	0.068	0.075	1	Rnf2	Sst+
0.244220731788009	0.00663758338758553	0.007	0.004	1	LOC100911130	Sst+
0.24423201677683	0.0149173796869623	0.019	0.012	1	Tprn	Sst+
0.244285637208395	-0.0203800763144436	0.045	0.052	1	Plagl2	Sst+
0.244339099949661	0.00614896771198141	0.005	0.003	1	Lrrc31	Sst+
0.244342559531421	0.00120044048505406	0.008	0.008	1	Creb3l4	Sst+
0.244396815885976	0.00852935470177402	0.161	0.164	1	Rps8	Sst+
0.244499206599041	0.0572489912845219	0.245	0.226	1	Atp2b4	Sst+
0.244528388485751	-0.00394081504105724	0.001	0.002	1	Inhbb	Sst+
0.244584868110802	0.0163309696726504	0.095	0.084	1	Hsdl2	Sst+
0.244611789117224	-0.0366055417488601	0.307	0.328	1	Sh3gl3	Sst+
0.244638750379223	0.00835068600313214	0.018	0.013	1	AABR07073453.1	Sst+
0.24469953987576	-0.0397582761094704	0.297	0.308	1	Mbd1	Sst+
0.244712977532295	0.00409808483876416	0.002	0.001	1	Tirap	Sst+
0.24472656983044	-0.0294441204859262	0.132	0.147	1	Bag1	Sst+
0.244727491897476	-0.0227158747040287	0.138	0.144	1	Acp1	Sst+
0.244735849712633	-0.00683737846935856	0.148	0.16	1	Uba5	Sst+
0.24476179278432	0.0309151817244488	0.176	0.169	1	Gpatch1	Sst+
0.244891397757689	-0.00295158487632318	0.001	0.003	1	AABR07015517.1	Sst+
0.245070919248806	-0.0350477096224176	0.143	0.157	1	AABR07053749.2	Sst+
0.245091926394287	-0.00626097650593324	0.003	0.005	1	Col28a1	Sst+
0.245177082219592	0.033722252897082	0.123	0.112	1	Zmym3	Sst+
0.245210998828139	-0.00355459817225171	0.02	0.017	1	Ostf1	Sst+
0.245220988417413	0.007785352565816	0.098	0.102	1	Casp3	Sst+
0.245262455247439	-0.0136807229554431	0.032	0.04	1	Apool	Sst+
0.245276258037239	-0.00210068387625919	0.001	0.003	1	Bmp8a	Sst+
0.245306096555612	0.00844316437549133	0.006	0.003	1	AC128960.3	Sst+
0.245306789011909	0.00439320385094475	0.004	0.002	1	Tfap2d	Sst+
0.245347724499134	-0.0114848768361935	0.198	0.213	1	Morc2	Sst+
0.245349959752842	-0.0211472331711468	0.455	0.474	1	Ociad1	Sst+
0.245361320594604	0.0189260727065539	0.019	0.017	1	Fosl2	Sst+
0.245363728997898	-0.00551003590994577	0.014	0.018	1	Lrrc55	Sst+
0.245551217178713	0.00878443195526407	0.148	0.149	1	Vti1b	Sst+
0.245611594493905	-0.0152588522378718	0.039	0.048	1	Dhx16	Sst+
0.245682548410416	0.00232866487146555	0.594	0.608	1	Pspc1	Sst+
0.245831369584742	0.00204366750392646	0.008	0.008	1	Exd1	Sst+
0.246035820420589	-0.00480742303896581	0.17	0.164	1	Hapln4	Sst+
0.246046895341232	-0.02781646956604	0.279	0.281	1	Tmem131l	Sst+
0.24605543604298	-0.0269291885886957	0.054	0.065	1	Ankrd49	Sst+
0.24609122584288	-0.0185592554365655	0.018	0.024	1	Oxsm	Sst+
0.246129677926012	0.0111985436801598	0.01	0.006	1	Ager	Sst+
0.246146719938193	0.00669491217510123	0.004	0.002	1	LOC102548326	Sst+
0.246165073918801	-0.0396754093519657	0.313	0.325	1	LOC500948	Sst+
0.246174655154791	-0.0250134584864576	0.092	0.103	1	Neu1	Sst+
0.246178633084603	-0.0150872028219675	0.032	0.039	1	Ngf	Sst+
0.246201906540722	-0.00179769071272021	0	0.001	1	Mepe	Sst+
0.246241092289132	0.00948052293445656	0.11	0.101	1	Zbtb40	Sst+
0.246291676122392	0.00384505263464491	0.003	0.001	1	AABR07043365.1	Sst+
0.246330242342695	0.00402638647507159	0.534	0.545	1	Cpeb4	Sst+
0.246375017949175	0.0337084349244912	0.567	0.581	1	Kcnab1	Sst+
0.246441259390125	-0.0298356973161361	0.214	0.235	1	Kpna3	Sst+
0.246447749038558	-0.0199828898675348	0.054	0.055	1	Pa2g4	Sst+
0.24662616207669	-0.016017720820652	0.014	0.02	1	Eln	Sst+
0.246743692382266	0.00504498726077522	0.038	0.032	1	Zadh2	Sst+
0.246855675889352	0.0196610720615704	0.087	0.085	1	Scrib	Sst+
0.246873794819328	0.00392205699813215	0.003	0.001	1	Pcdhga6	Sst+
0.247049030723572	-0.0441014027637903	0.765	0.788	1	Cacna2d3	Sst+
0.247183116607116	-0.00523612430306081	0.002	0.005	1	Lypd3	Sst+
0.247218968967575	-0.0227854940110646	0.361	0.379	1	Arl2bp	Sst+
0.24723742432686	0.0391301961376531	0.392	0.374	1	Fbxo3	Sst+
0.247260460701364	0.0139130128208819	0.116	0.117	1	Med26	Sst+
0.247337658570042	0.00121201199435955	0.091	0.098	1	Epb41l4a	Sst+
0.247433816916324	-0.0225078324763596	0.337	0.354	1	Bnip3	Sst+
0.247510751795861	-0.0329453810912581	0.184	0.192	1	Fam91a1	Sst+
0.247564010868001	0.0457360782842244	0.588	0.589	1	Cdh13	Sst+
0.247598278024923	0.00240963094397761	0.099	0.1	1	Hexim1	Sst+
0.247613708500973	-0.0175724964001614	0.172	0.174	1	Prrc2a	Sst+
0.247693943842546	-0.0379427709407144	0.177	0.19	1	Ppfia3	Sst+
0.247695472269896	0.0425091181238086	0.663	0.657	1	Itfg1	Sst+
0.247712003387228	-0.0122566528976142	0.178	0.19	1	Tdg	Sst+
0.247748373999483	0.00156464168888425	0.047	0.043	1	Nol9	Sst+
0.247784664130076	0.0401628292866344	0.366	0.355	1	Pank2	Sst+
0.247864565140356	-0.00750164596874683	0.008	0.01	1	Galr1	Sst+
0.247885019461642	0.00871432901605318	0.006	0.003	1	Ewsr1	Sst+
0.247899662598556	-0.0191261494596285	0.041	0.045	1	Psph	Sst+
0.24791786612188	0.0303253417126666	0.14	0.122	1	Msrb3	Sst+
0.247931541422286	-0.00949540720167774	0.364	0.379	1	Hpcal4	Sst+
0.248054223412473	0.02029707596275	0.098	0.084	1	Mtfp1	Sst+
0.248055966980211	-0.0255368031305273	0.165	0.18	1	Atf7ip	Sst+
0.248108378723048	0.0128403569230032	0.099	0.098	1	Mthfd2l	Sst+
0.248125121794724	-0.029787835070174	0.331	0.351	1	Ncoa5	Sst+
0.248258736079063	-0.0313628745105854	0.776	0.793	1	Nedd4	Sst+
0.248281710027144	-0.0114112917087749	0.136	0.131	1	Lix1l	Sst+
0.248286690685544	-0.00264309055568787	0.001	0.003	1	Ampd1	Sst+
0.24835494921798	0.00188658373081287	0.003	0.001	1	Mgarp	Sst+
0.248440727053279	0.0180441980537209	0.04	0.031	1	Cd226	Sst+
0.248477749610481	0.00339888560674382	0.003	0.001	1	Baat	Sst+
0.248651176108136	-0.0164790743702981	0.03	0.037	1	Trpt1	Sst+
0.248710397156999	0.0416161209880751	0.279	0.256	1	Rab26	Sst+
0.24895896554564	0.00186278129109518	0.083	0.076	1	Kbtbd4	Sst+
0.249051133194615	0.00366136627967059	0.061	0.066	1	Malrd1	Sst+
0.249069622555675	-0.0128144459574121	0.004	0.007	1	Pla1a	Sst+
0.249155053336995	-0.00972176960170647	0.008	0.012	1	AC139608.1	Sst+
0.249162071517889	-0.025402632906484	0.063	0.074	1	Rrp12	Sst+
0.249262291598505	0.0479058568457251	0.389	0.365	1	Ralgapa2	Sst+
0.249307865161311	-0.00357585225087633	0.001	0.003	1	Tex43	Sst+
0.249392664703999	-0.0254953505292937	0.169	0.185	1	Vkorc1	Sst+
0.24953780605745	0.0376924723649658	0.076	0.064	1	Gpank1	Sst+
0.249582266437685	-0.0336202580215328	0.122	0.136	1	Zmat2	Sst+
0.249623509677715	0.0164309053286496	0.105	0.09	1	Arl5b	Sst+
0.249844230864975	0.00832618165968735	0.013	0.008	1	Pkd1l2	Sst+
0.24992726406345	0.0477691273664118	0.211	0.196	1	Rab4b	Sst+
0.249973421555491	0.0096739143981571	0.007	0.004	1	Tmem51	Sst+
0.250038541943955	-0.00632182787398188	0.002	0.004	1	Mcm2	Sst+
0.250166217354718	0.0364610932822813	0.428	0.4	1	Lrrn2	Sst+
0.250177101376639	0.00314928055212688	0.141	0.146	1	Ppp4r3a	Sst+
0.250189685598186	-0.0137845930844227	0.325	0.316	1	Rac1	Sst+
0.250201773373106	0.0334784775102506	0.116	0.099	1	Kifc3	Sst+
0.25024538297278	-0.0265013919986238	0.109	0.123	1	Azi2	Sst+
0.250284534936567	0.0116088623753588	0.01	0.005	1	Nudt1	Sst+
0.250412722811636	0.027502638668677	0.451	0.445	1	Sec62	Sst+
0.250630883905716	0.0224471754467704	0.362	0.338	1	Foxj3	Sst+
0.250653383715993	-0.00479868479395007	0.21	0.204	1	Ccni	Sst+
0.250763224690688	-0.0461107788252019	0.368	0.374	1	Lrig2	Sst+
0.250783494039436	0.0574955699900082	0.281	0.259	1	Zfp521	Sst+
0.250843636787156	-0.00309365110734805	0	0.001	1	Rhcg	Sst+
0.250943716657147	-0.0366673317863778	0.273	0.288	1	Lmbr1	Sst+
0.250985294290663	0.0450941827244894	0.387	0.365	1	Taok1	Sst+
0.251281330450893	-0.00698424493276494	0.029	0.037	1	Zbtb18	Sst+
0.251311437155479	0.0368232067007576	0.135	0.121	1	Grn	Sst+
0.251327310704025	-0.0449186531113084	0.374	0.389	1	Psma3	Sst+
0.251372726157528	0.0315122071223484	0.038	0.032	1	Kit	Sst+
0.251560386978696	-0.00268362662778336	0.001	0.003	1	Hcrt	Sst+
0.251561759432642	-0.0057353231019705	0.079	0.079	1	Ramp1	Sst+
0.251602398439023	-0.00819624278225499	0.007	0.01	1	AABR07045658.1	Sst+
0.251677147165404	-0.0244258739819482	0.026	0.032	1	Efnb1	Sst+
0.251718496230729	0.0419232368604532	0.27	0.246	1	Ankrd26	Sst+
0.251751182065338	-0.0282742091768506	0.168	0.173	1	RGD1311744	Sst+
0.25183264270601	0.0266524320914837	0.081	0.073	1	Syt17	Sst+
0.251898042383635	0.00326942297030495	0.007	0.004	1	Nkx6-3	Sst+
0.251906087449672	-0.00281895991298581	0.005	0.008	1	AC127084.3	Sst+
0.251979715949154	0.0108864386027176	0.028	0.021	1	AABR07055801.1	Sst+
0.252034895856574	0.0156102978487273	0.018	0.013	1	LOC500584	Sst+
0.252107884907754	-0.00367672962163595	0.001	0.003	1	AABR07032806.1	Sst+
0.252170741447639	-0.00257230829223265	0.154	0.148	1	Snrnp200	Sst+
0.252173241100307	-0.0115166558382593	0.167	0.179	1	Ppp1r16b	Sst+
0.252192932889928	0.0194776234691465	0.135	0.12	1	Zfp652	Sst+
0.252207857777699	-0.00273497222960029	0.211	0.206	1	Uba3	Sst+
0.252233353033422	0.0418206753113987	0.402	0.376	1	Arrb1	Sst+
0.252269640013487	0.0118223986415835	0.335	0.316	1	Strn4	Sst+
0.252362635815808	-0.00924415528211313	0.004	0.007	1	Fam180a	Sst+
0.252534690686079	-0.00879619456051314	0.023	0.029	1	Tpm2	Sst+
0.252559388426828	0.0819020233426928	0.212	0.197	1	Shisa6	Sst+
0.252695610569387	-0.0373858355154371	0.329	0.353	1	Magi3	Sst+
0.252777938259517	0.00719973219386907	0.023	0.018	1	Dcbld1	Sst+
0.252911626137143	0.0352792569615523	0.161	0.148	1	Slc2a8	Sst+
0.253033530393466	-0.0158317660571482	0.115	0.116	1	Rab3ip	Sst+
0.253085017431474	0.00359400786884789	0.136	0.141	1	Lamtor3	Sst+
0.253110905061678	0.0405313679132137	0.331	0.307	1	Cyhr1	Sst+
0.253135247795023	-0.0289431828018428	0.106	0.12	1	Cbfb	Sst+
0.253276458709378	-0.019238541127894	0.027	0.029	1	Ctnnb1	Sst+
0.253333462463024	0.0398116133045074	0.286	0.269	1	Psmc2	Sst+
0.253352815998681	-0.0177795579561149	0.142	0.141	1	Lypla1	Sst+
0.253391529457472	0.00103396572809629	0.016	0.013	1	Kank1	Sst+
0.253442794878254	0.0333952042635027	0.202	0.192	1	Akirin1	Sst+
0.253490165712711	-0.00546120936623633	0.024	0.023	1	Nckap5l	Sst+
0.253540134684945	0.00627185391819163	0.082	0.074	1	Cbln4	Sst+
0.253598413154024	-0.0294095777737196	0.16	0.168	1	Fbll1	Sst+
0.253766967891936	0.0401674940249793	0.137	0.124	1	Rexo4	Sst+
0.253816563328288	0.00469215410158164	0.002	0.001	1	Wee2	Sst+
0.253835293876011	-0.00614432410078413	0.002	0.004	1	Myoc	Sst+
0.253841001989164	0.0270352114160717	0.058	0.047	1	Brsk2	Sst+
0.253908344334413	-0.0135891853516513	0.05	0.055	1	Tchp	Sst+
0.253971213893343	-0.0171948702746853	0.183	0.18	1	Ccdc127	Sst+
0.254048403497947	0.0114641363111961	0.018	0.016	1	Mfsd12	Sst+
0.254127498623991	-0.00241740380007396	0.049	0.054	1	Setd1b	Sst+
0.254156507561997	0.0147005650492008	0.023	0.017	1	Soat1	Sst+
0.254242325939622	0.0335828601695575	0.136	0.128	1	Pcyt2	Sst+
0.254281146989175	-0.0504006877378574	0.256	0.273	1	Fam189b	Sst+
0.254288283346009	-0.0139304453742216	0.171	0.181	1	Ogfr	Sst+
0.254402764300957	0.00617479652102491	0.013	0.014	1	AC128789.1	Sst+
0.25440794641444	0.0351604304572853	0.383	0.36	1	Eda	Sst+
0.254505747174555	0.0357184007804304	0.094	0.083	1	Tdp1	Sst+
0.254535529173454	-0.0381323402787259	0.16	0.169	1	Chd1	Sst+
0.254594845146337	0.0120921646788807	0.023	0.019	1	Eid2	Sst+
0.254680484392106	0.0241406416993434	0.167	0.165	1	Gtf2a1	Sst+
0.254849188312195	0.0313680717611661	0.304	0.297	1	Lsm14a	Sst+
0.254995281321239	0.00996960922179715	0.003	0.001	1	Tnni1	Sst+
0.255064939317859	0.0366442495379264	0.28	0.267	1	Aftph	Sst+
0.255072623464934	-0.0126687765857554	0.013	0.019	1	Il18	Sst+
0.255093963393437	0.0192240241114205	0.287	0.285	1	Chst10	Sst+
0.255120674997131	0.00364818186078677	0.013	0.008	1	Traf3ip2	Sst+
0.255239295276222	-0.00216087802885345	0.005	0.006	1	Pcdhb12	Sst+
0.255259662664461	-0.031362515042574	0.123	0.138	1	Rars	Sst+
0.255324018847217	-0.0105279334073653	0.003	0.007	1	Jrk	Sst+
0.255382213173865	0.0124466185489425	0.013	0.01	1	Trpv1	Sst+
0.255390659525515	0.0268915367558599	0.218	0.208	1	Eny2	Sst+
0.25539152724921	0.0023975653886807	0.041	0.043	1	Cmc1	Sst+
0.255504636436503	0.0127869570230271	0.013	0.009	1	Fam20a	Sst+
0.255570336879213	-0.033083162348867	0.124	0.139	1	Gtf2h2	Sst+
0.255592157064701	0.0423952510411255	0.237	0.214	1	Eftud2	Sst+
0.255625815984251	-0.0045510900781974	0.056	0.062	1	Tmem254	Sst+
0.255738197516288	-0.0314389512012775	0.134	0.148	1	RGD1566359	Sst+
0.255745594677031	-0.019922197923828	0.166	0.18	1	Zfx	Sst+
0.255799248250034	0.01126799363119	0.128	0.116	1	Ndufb4	Sst+
0.255820972630894	0.0072514757686062	0.005	0.002	1	Phldb3	Sst+
0.255991580892324	-0.0063201635893924	0.003	0.005	1	Vom2r22	Sst+
0.256095136995254	-0.00637326806086387	0.018	0.022	1	AC094212.1	Sst+
0.256187372971031	-0.0041144081173749	0.002	0.004	1	Spint3	Sst+
0.256209162878243	-0.0248169376418466	0.196	0.2	1	Gfra2	Sst+
0.256221289489462	0.0260689511736353	0.04	0.032	1	Thnsl1	Sst+
0.256240602631267	0.0397973643587883	0.294	0.284	1	Ppp2cb	Sst+
0.256362659549276	0.0350586748120589	0.166	0.151	1	Cd46	Sst+
0.256399233994488	-0.00735353997522362	0.076	0.069	1	Adamts3	Sst+
0.256424665565689	-0.0400927444033992	0.203	0.216	1	Tm9sf3	Sst+
0.256629573276844	-0.0276726608147946	0.136	0.149	1	Tada3	Sst+
0.256831644546132	0.0472002073293533	0.149	0.132	1	As3mt	Sst+
0.256889932506602	0.00624856245492977	0.059	0.052	1	Pet100	Sst+
0.256975059338775	0.0450054593316542	0.218	0.2	1	Tmem62	Sst+
0.257007349505686	-0.0390487139384699	0.391	0.413	1	Asph	Sst+
0.257017805175566	0.0290450119811924	0.205	0.184	1	LOC683897	Sst+
0.257048090072999	-0.0072281823592399	0.004	0.006	1	AABR07065353.1	Sst+
0.257126212053308	0.0342653444011912	0.235	0.214	1	Sh3glb1	Sst+
0.257151086457586	0.00912991119806128	0.216	0.217	1	Msl1	Sst+
0.257247173840034	-0.0471520865272343	0.32	0.333	1	Smarcc1	Sst+
0.257247295112983	-0.000993183693798638	0.583	0.595	1	Rabgap1	Sst+
0.257297359823001	-0.00406595979788128	0.023	0.028	1	LOC103689964	Sst+
0.257387944076724	0.0158930911734906	0.056	0.045	1	Ddr1	Sst+
0.257392584976328	0.0407691022286087	0.537	0.509	1	Nedd8	Sst+
0.257407953028246	0.00620326135291214	0.012	0.01	1	Exoc3l1	Sst+
0.257472167887604	-0.0195556592299917	0.026	0.034	1	Thnsl2	Sst+
0.257723703296392	0.0168976141693922	0.504	0.509	1	Eif1b	Sst+
0.257812253092361	-0.00979857636036348	0.026	0.025	1	Sac3d1	Sst+
0.257833100612368	0.0045993797715756	0.031	0.026	1	Qrfpr	Sst+
0.257880162285183	-0.0326546347651205	0.197	0.207	1	Kcnh3	Sst+
0.257890740251421	-0.0247931980130732	0.234	0.249	1	Atg4d	Sst+
0.257920848413075	-0.0359717866066297	0.426	0.447	1	Usp54	Sst+
0.258047021267181	-0.0212806308836522	0.093	0.105	1	Med10	Sst+
0.258133650919728	0.00682289602556206	0.007	0.004	1	Nrap	Sst+
0.258219326639046	0.00737722466811348	0.007	0.006	1	Mrpl49	Sst+
0.258313257411544	-0.00248843686205899	0	0.001	1	LOC102553338	Sst+
0.258338741755326	-0.0180934068785973	0.241	0.257	1	Nup214.1	Sst+
0.258370414478794	-0.00141073618813825	0.119	0.13	1	Arfgap2	Sst+
0.258371215889979	0.00139531025271733	0.487	0.496	1	Nipsnap1	Sst+
0.258412893610974	0.0329864998440159	0.176	0.159	1	Tmem205	Sst+
0.258418998528041	-0.0318570765515806	0.046	0.052	1	Zfp839	Sst+
0.258551830979456	0.00372414199580728	0.003	0.001	1	Dram1	Sst+
0.258609862854014	-0.0232346624804541	0.028	0.035	1	Tmem168	Sst+
0.258631159518583	0.0535322334499331	0.467	0.452	1	Tma7	Sst+
0.258727012223035	0.00476202280097529	0.003	0.002	1	Egr3	Sst+
0.258740986587294	0.0241318445633525	0.158	0.151	1	Eif1ax	Sst+
0.258781965528744	0.0120982866458644	0.08	0.082	1	RGD1308544	Sst+
0.258786024864308	0.00578165148845533	0.145	0.15	1	Zfp655	Sst+
0.258804213838216	0.00772005045373896	0.006	0.003	1	Ltc4s	Sst+
0.258815019889702	-0.0285310363716651	0.041	0.051	1	Zfyve21	Sst+
0.258822140983429	-0.0135650594788905	0.031	0.033	1	Fgf10	Sst+
0.25885546960183	0.00998665458704577	0.009	0.005	1	Cldn1	Sst+
0.258858271459021	0.037689854767626	0.367	0.342	1	Bzw2	Sst+
0.25891411879514	0.00830190128172148	0.102	0.105	1	Slc3a1	Sst+
0.258927071998873	0.0075433474490878	0.187	0.173	1	Ccdc92b	Sst+
0.258962983095657	-0.0237969523772092	0.111	0.124	1	Vps33b	Sst+
0.258981773276007	-0.00849366365437329	0.077	0.075	1	Prmt1	Sst+
0.259100534682624	0.0168529955145474	0.023	0.016	1	Ppm1m	Sst+
0.259130417413438	-0.000284345495264974	0	0.001	1	Atoh8	Sst+
0.259163592598711	-0.0114167343174348	0.028	0.029	1	AC241722.1	Sst+
0.259233824376409	0.00851747928720613	0.007	0.004	1	AC095390.1	Sst+
0.25924652017765	-0.0255056458648971	0.171	0.186	1	Exd2	Sst+
0.259256599051921	0.025187841059597	0.107	0.097	1	Rab27a	Sst+
0.259263577408193	-0.0028671938973239	0	0.001	1	Cox8b	Sst+
0.25933374109519	-0.00844963231263355	0.003	0.004	1	AABR07008597.1	Sst+
0.259400579205808	0.0112916020453409	0.639	0.649	1	Pja2	Sst+
0.25954758009958	-0.0304801351577342	0.219	0.237	1	Akr1a1	Sst+
0.259640457146501	-0.0170366988556844	0.065	0.074	1	Rnf182	Sst+
0.259758825616433	-0.00182020693344676	0	0.001	1	Fcna	Sst+
0.259806392170687	0.0202196095104179	0.16	0.162	1	Anapc10	Sst+
0.259881216436048	-0.0100602882551225	0.13	0.141	1	Dpysl4	Sst+
0.259938182272064	-0.00351703272180209	0.067	0.073	1	Dnah11	Sst+
0.259980340052796	0.0234366485452994	0.206	0.199	1	Tceal9	Sst+
0.260101233040637	-0.00686033727370732	0.001	0.003	1	AABR07035506.1	Sst+
0.260156680081579	0.00521745549651698	0.91	0.895	1	Macf1	Sst+
0.260163205590972	0.0175016866209923	0.037	0.028	1	Chd1l	Sst+
0.26017026299499	0.00521501065364705	0.893	0.906	1	Caly	Sst+
0.260210861577257	0.00710913357957037	0.01	0.006	1	Spata48	Sst+
0.260256735885145	0.0172924428009922	0.034	0.029	1	Phf13	Sst+
0.26029653373297	0.00834184106179492	0.267	0.271	1	Rbm33	Sst+
0.260331031136187	0.0232341571815422	0.583	0.558	1	RGD1309540	Sst+
0.260378022564575	-0.000499688491057027	0.158	0.165	1	Tmem245	Sst+
0.260504276720106	-0.0011764341192907	0.001	0.003	1	Ncr3	Sst+
0.260559128996798	-0.0259891746478737	0.06	0.072	1	Nup85	Sst+
0.260572287853709	-0.0168253204304603	0.164	0.157	1	Stx6	Sst+
0.260579050718442	-0.0185277591112641	0.241	0.257	1	Cdc37	Sst+
0.260737510897446	0.00184524668160294	0.003	0.001	1	Mrvi1	Sst+
0.260820532389231	0.0260295441963518	0.168	0.15	1	Ptpn23	Sst+
0.260991588044585	-0.00161138232326848	0.001	0.002	1	AABR07038250.1	Sst+
0.261181012549344	-0.0370160649428568	0.311	0.332	1	Pkia	Sst+
0.261230121775625	0.0122310164978299	0.087	0.077	1	Rpp14	Sst+
0.261245917196644	0.0307304110742074	0.423	0.399	1	Stat5b	Sst+
0.261254421174586	-0.00547513887874532	0.005	0.004	1	Guca1b	Sst+
0.261305040718739	-0.0208059350888622	0.049	0.053	1	Dck	Sst+
0.261314120360334	-0.0117740892170549	0.173	0.173	1	Jag2	Sst+
0.261338032367615	0.0125381955553508	0.019	0.017	1	Pih1d1	Sst+
0.26134039540605	0.00605075363026503	0.043	0.037	1	Acer2	Sst+
0.261410153201888	-0.041559066323642	0.125	0.14	1	Gnpat	Sst+
0.261437239772415	-0.00413451055893073	0.001	0.003	1	Kcnj2	Sst+
0.261489973881378	0.00830965571825992	0.258	0.263	1	Ppp2r5b	Sst+
0.261538848566901	0.0270202086536548	0.566	0.561	1	Snx4	Sst+
0.261670733013103	-0.0214449123617141	0.366	0.384	1	RGD1562608	Sst+
0.261698921282916	-0.00296553997470236	0.031	0.036	1	Tspy26	Sst+
0.261711949896175	0.00730771948594399	0.01	0.006	1	Chdh	Sst+
0.261746846504875	-0.00716937393340008	0.003	0.004	1	AABR07031168.1	Sst+
0.26179146491347	0.0172654097313693	0.037	0.028	1	Polr1e	Sst+
0.261839413335519	0.00661051213709916	0.008	0.004	1	Slc9a3	Sst+
0.261939444460358	0.00680712698296779	0.004	0.002	1	AABR07022039.1	Sst+
0.2619692705094	0.0261865108495552	0.023	0.016	1	Trpc2	Sst+
0.261986263327026	0.019109959237571	0.403	0.407	1	Ralgps2	Sst+
0.262064327393382	0.0258813392225258	0.213	0.195	1	Spock2	Sst+
0.262077132656483	-0.0112620006515467	0.117	0.113	1	RGD1560034	Sst+
0.262146047732857	-0.0299219134588204	0.154	0.17	1	Ift80	Sst+
0.26215903869449	-0.0420896040835512	0.478	0.502	1	Ttc28	Sst+
0.262317317573599	-0.00509080025263813	0.003	0.006	1	Flnc	Sst+
0.262430908145701	-0.0251692126813775	0.348	0.367	1	Cep83	Sst+
0.262500346366456	0.0121490834424226	0.021	0.015	1	Mas1	Sst+
0.262538409325776	0.0319885929105097	0.103	0.094	1	Laptm4b	Sst+
0.262768136026255	-0.0166992547666721	0.036	0.044	1	Pwwp3b	Sst+
0.262774951964794	0.0228848285799632	0.057	0.05	1	Fpgt	Sst+
0.262848031118491	-0.031291817777983	0.35	0.356	1	Rnf157	Sst+
0.262914526192041	-0.0347121506016331	0.146	0.157	1	Sh2d3c	Sst+
0.26317562561036	-0.0328314942072445	0.182	0.199	1	mrpl24	Sst+
0.263180412338431	-0.00594541796528202	0.005	0.007	1	Igsf9	Sst+
0.263379244991551	-0.00880921501173149	0.311	0.323	1	Prkar2a	Sst+
0.263436921969671	-0.0276274862647601	0.094	0.108	1	Ercc5	Sst+
0.263446594152291	0.00683418536138092	0.151	0.156	1	Ift43	Sst+
0.263519636801639	0.0274552548252738	0.268	0.259	1	Snx13	Sst+
0.263692972632577	-0.027145146506047	0.18	0.189	1	Csnk1e	Sst+
0.263729056240885	0.0161651733216546	0.137	0.137	1	Wdr75	Sst+
0.263866760654073	-0.00670638460997701	0.004	0.008	1	AABR07070416.2	Sst+
0.263874999920473	-0.016308315535415	0.345	0.364	1	Ubqln1	Sst+
0.263907334619177	-0.0413840252907198	0.226	0.235	1	Zmym5	Sst+
0.263939075506626	0.00441335684241251	0.448	0.458	1	Pds5a	Sst+
0.264222478504866	0.0329056802039557	0.093	0.082	1	Riok2	Sst+
0.264389517927103	0.0152664351073078	0.013	0.009	1	Tmem98	Sst+
0.264435555574637	0.0307844230998117	0.409	0.384	1	Gtdc1	Sst+
0.264442629023711	0.0153619572740026	0.433	0.435	1	Cend1	Sst+
0.264482282936227	0.012062784346935	0.425	0.43	1	Adam22	Sst+
0.264503467827783	-0.0175156180586604	0.34	0.329	1	Cbl	Sst+
0.264663568310809	0.0348961815118693	0.096	0.084	1	Bmper	Sst+
0.264746758868266	0.00344262499076003	0.018	0.02	1	Tmem163	Sst+
0.264755694142028	-0.00793247427159849	0.287	0.298	1	Lgi2	Sst+
0.264937087168931	0.000209125765881377	0	0.001	1	Erg	Sst+
0.265012782495519	-0.0228913596062947	0.108	0.113	1	AABR07040953.1	Sst+
0.265067037254249	0.0202637679979131	0.119	0.104	1	Zc4h2	Sst+
0.265117227920403	-0.00535458251527113	0.007	0.011	1	Ca4	Sst+
0.265123028966172	0.0126079699899084	0.018	0.012	1	Lgr6	Sst+
0.265222744329173	0.00450977576450066	0.005	0.002	1	AABR07001448.1	Sst+
0.265228178849201	-0.0200869545071969	0.124	0.137	1	Svip	Sst+
0.265253233283983	-0.0387089170698151	0.065	0.076	1	Nsun2	Sst+
0.265333210489964	-0.00865041149950364	0.005	0.009	1	Glp2r	Sst+
0.265389714974585	-0.00173125191061101	0	0.001	1	Gprc5a	Sst+
0.265420555727079	-0.0452281175114256	0.216	0.232	1	Cand1	Sst+
0.265491739409074	-0.0177903498868018	0.177	0.189	1	Pafah1b2	Sst+
0.265572511394098	0.0158488737792203	0.026	0.019	1	Clba1	Sst+
0.265586195055466	-0.0026335863843442	0	0.001	1	AABR07053509.2	Sst+
0.265663110431721	-0.00876825418028773	0.004	0.008	1	Erbb3	Sst+
0.265673434673911	0.00166308787322847	0.003	0.001	1	Rtn4rl2	Sst+
0.265697836109924	0.0237358666971909	0.123	0.121	1	Invs	Sst+
0.265773324378255	0.00321393937962349	0.003	0.001	1	LOC100909599	Sst+
0.265854008508823	-0.0104901065448737	0.416	0.432	1	Cul1	Sst+
0.265855279893436	0.00105058975928523	0.002	0.001	1	Mrpl1	Sst+
0.266054939715195	0.0230287942390893	0.227	0.225	1	Atl2	Sst+
0.266062987837625	0.0101303251860591	0.079	0.069	1	Emb	Sst+
0.266102800218976	0.0179608599093771	0.052	0.042	1	Atg16l2	Sst+
0.266129944007852	-0.0378478795574608	0.262	0.281	1	Senp8	Sst+
0.266145797724995	-0.00700046351997354	0.002	0.004	1	Ccna2	Sst+
0.266150947063107	-0.0269257250095199	0.184	0.199	1	Slc35a1	Sst+
0.266177763056272	0.02318277031187	0.055	0.051	1	Mcm8	Sst+
0.266229233669549	0.0310894083954889	0.494	0.495	1	Rheb	Sst+
0.266282059697661	0.0273163788282254	0.846	0.844	1	Atp6v0b	Sst+
0.266341634890071	0.00147118952271028	0.003	0.002	1	AC119007.5	Sst+
0.266501651005102	0.015621117671716	0.026	0.019	1	Spata2	Sst+
0.26653888906502	0.0316213739427738	0.174	0.155	1	Tcta	Sst+
0.266543011641262	-0.0150633736650776	0.075	0.076	1	H3f3b	Sst+
0.266916865023962	0.0440034143453004	0.161	0.144	1	Dcaf13	Sst+
0.266919554865371	0.00213478741410826	0.002	0.001	1	Akr1c12	Sst+
0.266972886107833	-0.0286745259561824	0.354	0.368	1	Arl8a	Sst+
0.267017019174875	0.010243198811049	0.02	0.015	1	Acss3	Sst+
0.267205021509393	-0.00294292976897271	0	0.001	1	AABR07013550.1	Sst+
0.267321421433404	0.0200652204372743	0.24	0.225	1	Tnpo1	Sst+
0.267379952700554	0.00300585823496904	0.02	0.023	1	Grp	Sst+
0.26748460422968	0.0381219073567585	0.194	0.185	1	Ppidl1	Sst+
0.267544027188703	-0.011532830400188	0.008	0.013	1	Depdc7	Sst+
0.267610914459733	-0.0130693510192234	0.223	0.236	1	Arhgef3	Sst+
0.267642379410069	0.0324670936205253	0.048	0.04	1	Calb2	Sst+
0.267708810657832	0.0362790425152079	0.102	0.088	1	Fos	Sst+
0.267858491714254	-0.0337975271782412	0.032	0.041	1	Tesc	Sst+
0.267900982901034	0.00347700521198147	0.299	0.304	1	Usp46	Sst+
0.267901462960969	-0.0331868782893019	0.155	0.172	1	Gne	Sst+
0.267911022681061	-0.0228943662258293	0.246	0.263	1	Pdcd11	Sst+
0.267945458156128	-0.0398356019958754	0.703	0.717	1	Matr3	Sst+
0.268012667167787	0.030911027442065	0.125	0.119	1	Slc50a1	Sst+
0.2680150952542	-0.0155247177138234	0.786	0.782	1	Csrnp3	Sst+
0.268224464593283	0.035091076016464	0.15	0.14	1	Sord	Sst+
0.268248010634856	-0.0218940559395353	0.09	0.095	1	Mppe1	Sst+
0.268259575806937	0.0338981711230193	0.135	0.127	1	Pym1	Sst+
0.268351962726963	-0.00249586215583617	0	0.001	1	Ntrk1	Sst+
0.268357993707958	-0.0100777897292661	0.01	0.015	1	Tbcb	Sst+
0.26845570916214	0.0262835757462461	0.492	0.487	1	Btbd1	Sst+
0.268464027967901	0.0064390043631371	0.051	0.053	1	Cxcl14	Sst+
0.268604036691441	0.012040167053208	0.13	0.136	1	Rbpj	Sst+
0.268612620729431	-0.00863761588241929	0.185	0.176	1	Pam16	Sst+
0.268654351937308	0.0171929824723307	0.035	0.032	1	Slc35b3	Sst+
0.268686941987552	-0.00902777249151604	0.079	0.089	1	Cat	Sst+
0.268740547536359	0.0232436166254875	0.087	0.084	1	Ehd4	Sst+
0.268817740638476	-0.0236182893981129	0.048	0.057	1	Mtx3	Sst+
0.268983900986804	0.0200978992821594	0.141	0.141	1	Ctsf	Sst+
0.268985005171451	0.0116023216297063	0.006	0.003	1	Rbm46	Sst+
0.269003075131137	-0.0192402004354055	0.123	0.131	1	Thyn1	Sst+
0.269024635777046	0.0384471403325088	0.262	0.24	1	Rbx1	Sst+
0.269060984852048	0.00283546543621059	0.032	0.034	1	AABR07069821.1	Sst+
0.269154742641419	-0.0454974932646391	0.378	0.382	1	Vps35	Sst+
0.26920420770074	-0.0138283578091081	0.404	0.422	1	Cadm1	Sst+
0.269325404582112	-0.00605762374033356	0.001	0.004	1	Pon1	Sst+
0.269648188371313	-0.0368322543088215	0.665	0.675	1	Abcc5	Sst+
0.269836678437828	-0.0391415659083013	0.092	0.105	1	Nipal3	Sst+
0.269843084756777	0.0337603812806779	0.462	0.46	1	Uvrag	Sst+
0.26985141855597	0.0232377842713551	0.215	0.196	1	Ttc9b	Sst+
0.269938420964746	-0.0253567859956588	0.11	0.115	1	Arhgef18	Sst+
0.26998403244445	0.00419080555077447	0.002	0.001	1	Krt12	Sst+
0.270027745700871	-0.00476757346711615	0.002	0.004	1	Flacc1	Sst+
0.270072997466427	0.00311431689308117	0.45	0.462	1	Ndufb9	Sst+
0.270084325249504	0.0376377433899396	0.142	0.133	1	Eif4ebp2	Sst+
0.270258998157673	0.0138659620827061	0.044	0.036	1	Cmc4	Sst+
0.270298612285982	0.0182769352810739	0.291	0.292	1	Dnttip1	Sst+
0.270304095206884	0.0221582562737382	0.073	0.064	1	Sycp2	Sst+
0.270310353751779	-0.0265886445137455	0.368	0.373	1	Ppib	Sst+
0.270472894338424	0.0386483964951	0.13	0.119	1	Pabpc1	Sst+
0.270616082746626	-0.0146181293430697	0.013	0.019	1	Fbxl18	Sst+
0.270645403655143	0.000101486330052025	0.389	0.399	1	Anapc5	Sst+
0.270804777160144	0.00403963654075956	0.14	0.129	1	Sult1a1	Sst+
0.270914336663938	-0.0324551055445388	0.371	0.369	1	Kcnq5	Sst+
0.271039559098153	0.0039908891160657	0.003	0.002	1	Sim1	Sst+
0.271055866192895	0.0150661714312819	0.542	0.552	1	Tmem59l	Sst+
0.271073853418219	-0.00629599841643538	0.003	0.005	1	LOC498414	Sst+
0.271097112975854	-0.0180800816804826	0.078	0.087	1	Ccn3	Sst+
0.271148181858898	-0.0269510035473316	0.337	0.355	1	Commd3	Sst+
0.271252452128098	-0.00091296446485855	0	0.001	1	Inppl1	Sst+
0.271317753808429	0.00398976496691915	0.002	0.001	1	Dipk1c	Sst+
0.271376768071396	-0.000248258096072068	0.083	0.09	1	Lias	Sst+
0.27140963598178	0.00595803973965478	0.005	0.003	1	Dsp	Sst+
0.271410015497447	0.0385650915634916	0.862	0.852	1	Oxr1	Sst+
0.271600026083585	-0.0132527897358523	0.086	0.085	1	Apaf1	Sst+
0.271608728481595	-0.0253929043261277	0.033	0.041	1	Crnkl1	Sst+
0.271694307094377	-0.0169011471566007	0.049	0.05	1	F12	Sst+
0.271700351068855	-0.052403035383912	0.281	0.298	1	Chn2	Sst+
0.271727446797598	-0.00522364173602671	0.019	0.018	1	Vsig10l	Sst+
0.271760830328295	0.00856270826401019	0.026	0.02	1	Mocs3	Sst+
0.271773707132798	0.0173993179191843	0.054	0.051	1	Olr1468	Sst+
0.271815027731623	0.00538029829443255	0.006	0.004	1	Sema5b	Sst+
0.271850636442051	-0.00233757517953025	0	0.001	1	Cmtm2a	Sst+
0.271908896917784	0.00375726834080692	0.003	0.001	1	Alox15	Sst+
0.271944003862797	-0.00734837827958684	0.011	0.015	1	AABR07043510.1	Sst+
0.271950921794769	0.00449192067822774	0.01	0.006	1	Sox15	Sst+
0.271963584153112	0.035328873325442	0.77	0.763	1	Gad1	Sst+
0.27208054875328	-0.0215236160741964	0.22	0.236	1	Dlk2	Sst+
0.272299683731209	-0.00163665137638208	0.001	0.003	1	Mab21l1	Sst+
0.272461805465209	0.00172739648092982	0.003	0.001	1	Foxp3	Sst+
0.272481532351485	0.0307642214813464	0.116	0.111	1	Cep44	Sst+
0.272531058977432	-0.0167285147717795	0.302	0.32	1	Tp53bp1	Sst+
0.272553803690199	-0.0283911997168512	0.073	0.084	1	Ccnq	Sst+
0.272573763312172	-0.00692003195626417	0.004	0.007	1	Vcam1	Sst+
0.272593352596599	0.0282429719039082	0.202	0.183	1	Dstn	Sst+
0.272689507880306	-0.0053341352780628	0.001	0.003	1	Dapp1	Sst+
0.272795127155868	-0.00274219627301238	0	0.001	1	Fignl1	Sst+
0.272886191728717	-0.00195593824930135	0	0.001	1	LOC688649	Sst+
0.272902821287218	0.00473836118306316	0.021	0.017	1	Zcchc24	Sst+
0.273050176026702	-0.0124298104124657	0.209	0.204	1	Farp2	Sst+
0.273171409998518	0.0102141895528908	0.395	0.378	1	Cox7a2l	Sst+
0.273262505922137	-0.019664893548203	0.267	0.283	1	Dars	Sst+
0.273263306588403	0.0169632082218	0.073	0.062	1	Pxn	Sst+
0.273268890515039	0.00506060288411048	0.67	0.679	1	Magi1	Sst+
0.273323544863429	-0.0171885087598439	0.445	0.464	1	Commd4	Sst+
0.273423211142399	0.00921227584474421	0.074	0.074	1	Rab22a	Sst+
0.273455482368066	0.0125185853986778	0.014	0.01	1	Six3	Sst+
0.273459506278211	0.0270541193619045	0.301	0.297	1	Nufip2	Sst+
0.273463649435014	-0.0363251919498751	0.178	0.196	1	Zfyve1	Sst+
0.273468974220679	0.0153950395477698	0.139	0.138	1	Ermard	Sst+
0.273501271814336	-0.0365980513001689	0.07	0.08	1	Bmpr1a	Sst+
0.273628519369789	-0.0318483763556848	0.113	0.127	1	Pgm1	Sst+
0.273645491960022	-0.0146214992779649	0.043	0.05	1	Bex4	Sst+
0.273709981325955	0.0346857697889837	0.111	0.101	1	Coq4	Sst+
0.273718276122289	0.0020569805051687	0.1	0.105	1	Fibp	Sst+
0.273782225911154	0.0179848860638069	0.033	0.028	1	Sox8	Sst+
0.273835967911303	-0.00965143268766805	0.069	0.068	1	Mipep	Sst+
0.273855121489485	0.00858019505738734	0.033	0.028	1	Evi2a	Sst+
0.273922279798192	0.034151238363337	0.273	0.248	1	Pdxp	Sst+
0.27417051386341	0.0117005563194409	0.063	0.054	1	Nol6	Sst+
0.274275589997889	0.0489177898613978	0.214	0.195	1	Pnoc	Sst+
0.274305920358867	-0.0131200306946672	0.12	0.121	1	Tle2	Sst+
0.274334805869192	0.0233064074479733	0.041	0.032	1	Gatm	Sst+
0.27459802950932	-0.015792539841504	0.564	0.554	1	C2cd5	Sst+
0.2746512241872	0.00422178402051571	0.22	0.225	1	Zfyve27	Sst+
0.274728494413651	0.0450278787871718	0.118	0.102	1	Timm44	Sst+
0.274815329220423	0.0374612737734694	0.163	0.154	1	Pdap1	Sst+
0.274882385100825	0.0256677816506788	0.256	0.252	1	Grk4	Sst+
0.275015012707202	-0.032348942931565	0.299	0.3	1	Nipal2	Sst+
0.275120499031904	0.0052985898282597	0.293	0.274	1	Gstp1	Sst+
0.27512935713139	-0.00684566902683599	0.002	0.005	1	AABR07005593.1	Sst+
0.275185153037339	-0.0268936881864583	0.129	0.134	1	Ubl4a	Sst+
0.275326686686431	-0.00383491155454513	0.191	0.198	1	Cir1	Sst+
0.27548016677148	0.00492688925367757	0.003	0.002	1	Prss30	Sst+
0.275598179070931	-0.00193096171428929	0	0.001	1	Ebf2	Sst+
0.275735733797097	0.0386665963513417	0.182	0.164	1	Lrrc73	Sst+
0.275775712898724	0.0252768919531357	0.105	0.092	1	Med19	Sst+
0.275995450905992	0.0340844018452867	0.368	0.346	1	Sap130	Sst+
0.276014809973435	0.0303291087435625	0.109	0.096	1	AABR07044408.1	Sst+
0.276058685753637	-0.0132060179325789	0.182	0.194	1	Ildr2	Sst+
0.27606306013274	-0.00637805032597839	0.01	0.015	1	Brms1l.1	Sst+
0.27615662812793	-0.0156209567714407	0.007	0.01	1	Aff1-as1	Sst+
0.276191756456806	0.00313537510824128	0.014	0.01	1	Mrc2	Sst+
0.276259018551853	0.0216195464862778	0.332	0.335	1	Eml4	Sst+
0.276332193340595	-0.0324276039064901	0.368	0.387	1	Dnajc7	Sst+
0.276377269892876	0.000211945143760828	0.148	0.138	1	Eif2b3	Sst+
0.276517437442333	0.0400967666159472	0.159	0.14	1	Myo19	Sst+
0.276564506151676	0.0180499154273836	0.027	0.02	1	Crybg2	Sst+
0.276591282684132	0.000723000674549779	0.497	0.509	1	Nucb1	Sst+
0.276620634552037	0.00551204007137285	0.906	0.912	1	Xkr4	Sst+
0.276643703616979	0.0230924394762148	0.028	0.02	1	Gpt	Sst+
0.276773846748603	-0.00131893340952749	0.408	0.396	1	Nipbl	Sst+
0.276802969051315	-0.0395727366715685	0.089	0.102	1	Brap	Sst+
0.276891107164556	0.00774371902045634	0.33	0.312	1	Lrch1	Sst+
0.276907387923436	-0.019213559066191	0.439	0.455	1	Helz	Sst+
0.276941827839928	-0.0156283097357726	0.592	0.608	1	Sorbs1	Sst+
0.277077761002471	-0.000810745499809834	0.056	0.059	1	Snrpf	Sst+
0.277238650662465	-0.0446444827958531	0.173	0.188	1	Fkbp1b	Sst+
0.277328232056296	0.00149278881014236	0.162	0.169	1	Homer2	Sst+
0.277383091099484	-0.0418467522240872	0.27	0.285	1	Alg2	Sst+
0.277479069393882	-0.0104588167267826	0.015	0.02	1	Heatr9	Sst+
0.277597538683917	0.0422414738484398	0.614	0.609	1	Cdh2	Sst+
0.27763350502786	-0.0404401434225543	0.37	0.388	1	Map3k2	Sst+
0.277695810174386	-0.00204009638050912	0.028	0.024	1	Scgn	Sst+
0.277821362122851	0.00178179325697509	0.002	0.001	1	AABR07025937.1	Sst+
0.277949840303874	-0.0354826801013229	0.389	0.404	1	Mkrn1	Sst+
0.278047087762687	0.0102182308809008	0.017	0.012	1	Onecut2	Sst+
0.278134290181372	-0.0130760564886277	0.012	0.017	1	LOC360919	Sst+
0.27817967439115	0.0224267151941151	0.104	0.1	1	Eri2	Sst+
0.278201686625382	-0.00245351090567944	0	0.001	1	AABR07014205.1	Sst+
0.27823068481936	-0.0491369839657249	0.345	0.36	1	Dnmt3a	Sst+
0.278286994687071	0.00179427959919765	0.485	0.494	1	Usp47	Sst+
0.278293508081705	0.0279265611894001	0.075	0.063	1	Zfp24	Sst+
0.278491027514181	-0.0129815680124472	0.016	0.022	1	Slc22a25	Sst+
0.278515764493477	0.0182246667191722	0.229	0.226	1	Map7d1	Sst+
0.27860030021109	-0.0176803525760412	0.349	0.366	1	Baiap2	Sst+
0.27869130285306	-0.00967690983368999	0.073	0.072	1	Sema4b	Sst+
0.278702838360725	-0.0219165172348164	0.049	0.06	1	Tle3	Sst+
0.278750997728716	0.0229392657260582	0.06	0.054	1	Irak1	Sst+
0.278757647129812	0.00131260287970297	0.105	0.098	1	Mov10	Sst+
0.278829035893057	-0.00762537145388875	0.03	0.034	1	AABR07055826.1	Sst+
0.278872679014033	-0.000982974341894621	0.015	0.017	1	Nxnl2	Sst+
0.278921820972767	0.0399376377179931	0.098	0.084	1	AABR07071661.1	Sst+
0.278984303401671	-0.0193120479338297	0.075	0.074	1	Sdad1	Sst+
0.279139345930219	0.0349865548272587	0.332	0.324	1	Rab1a	Sst+
0.279157148891916	0.00618967402924046	0.048	0.04	1	Rgma	Sst+
0.279171803714828	0.0332547012463269	0.129	0.119	1	Rpl27	Sst+
0.279221931361328	0.0226728399735567	0.059	0.05	1	AABR07006097.1	Sst+
0.279256617222686	-0.00120230762402303	0	0.001	1	Gramd2a	Sst+
0.279332051890087	-0.00409568638827662	0.002	0.003	1	Cwh43	Sst+
0.279380477636148	0.0185502086798319	0.087	0.077	1	Hspa8	Sst+
0.279387324008868	-0.0295919572667275	0.106	0.111	1	Nipsnap3b	Sst+
0.279641623574298	-0.0286313674222576	0.037	0.045	1	Slc31a1	Sst+
0.279709997098369	-0.0383123549062223	0.128	0.143	1	Dok5	Sst+
0.279737186588487	-0.0265485614993928	0.563	0.579	1	Uqcrc2	Sst+
0.279758192512379	0.0281036953752862	0.231	0.213	1	Faxc	Sst+
0.279781123067314	-0.00171990223842652	0.046	0.05	1	Lmf2	Sst+
0.279890550702954	0.0138346108573942	0.016	0.012	1	Coa4	Sst+
0.280164224341884	0.0198950587727508	0.152	0.147	1	AABR07052523.1	Sst+
0.280258175295701	0.00718335538203036	0.002	0.001	1	Tmc2	Sst+
0.280275516114688	0.0174315234853265	0.123	0.12	1	Pigf	Sst+
0.280326392675565	0.0139646320271145	0.6	0.573	1	Clstn3	Sst+
0.280382458825105	-0.0309416827185082	0.118	0.132	1	Mpzl1	Sst+
0.280491453128586	-0.00436396844348896	0.001	0.003	1	Efcab1	Sst+
0.280500301197052	-0.0175289533874461	0.081	0.092	1	Utp4	Sst+
0.280557003533645	-0.0275665264003229	0.469	0.476	1	Copg1	Sst+
0.28059769679803	0.00697037867964235	0.003	0.002	1	S100a6	Sst+
0.280666556534483	-0.00588936621132847	0.002	0.003	1	Rs1	Sst+
0.280901460930158	0.00556450318041556	0.02	0.014	1	Bdnf	Sst+
0.281154835097062	0.00117121346162018	0.003	0.001	1	AC130391.3	Sst+
0.28116654460952	-0.00365078539719523	0	0.001	1	Anpep	Sst+
0.281235438718958	0.0202782121494566	0.061	0.049	1	Vash2	Sst+
0.281330553295981	0.00401555390491426	0.069	0.073	1	Acox3	Sst+
0.281347177660955	-0.0596556285127894	0.481	0.505	1	Tox	Sst+
0.281556784577849	-0.0137803320469557	0.013	0.017	1	Sft2d2	Sst+
0.28164303181632	0.00435669670573013	0.352	0.334	1	Thada	Sst+
0.28165151063711	0.0164601288803661	0.261	0.264	1	Cnnm1	Sst+
0.281698782630757	0.00864711780653972	0.013	0.008	1	AABR07007026.1	Sst+
0.281716563375823	-0.0340446909109733	0.121	0.134	1	Plxna1	Sst+
0.28183769701065	0.0518734442761095	0.355	0.336	1	N4bp2l1	Sst+
0.281844726265172	-0.0303328827555572	0.32	0.336	1	G3bp1	Sst+
0.281860592724621	0.00372388196883042	0.002	0	1	Il9r	Sst+
0.281926491304542	-0.00240737179591578	0	0.001	1	Cd244	Sst+
0.281977000627229	0.00760704612712354	0.007	0.004	1	AABR07030086.2	Sst+
0.281996109497959	-0.0214725389028761	0.163	0.178	1	Pdzd11	Sst+
0.282117221323551	0.00699301922246713	0.01	0.006	1	Akr1b7	Sst+
0.282155758054579	-0.000829640827208103	0	0.001	1	Ung	Sst+
0.282530772485547	0.0199139303277315	0.167	0.165	1	Commd9	Sst+
0.282684889104827	0.00468485799823493	0.358	0.368	1	Plekhj1	Sst+
0.282715334990365	0.0131075867849323	0.168	0.152	1	Mageh1	Sst+
0.282837063133523	-0.00390387510858314	0.014	0.018	1	AC131521.1	Sst+
0.282841554961405	-0.0356164933312991	0.153	0.156	1	Strip1	Sst+
0.283181889356998	0.00931370528620262	0.111	0.114	1	Mphosph6	Sst+
0.283282608098808	-0.00956471039883269	0.006	0.01	1	LOC102548225	Sst+
0.283456500781417	0.00274767351066042	0.003	0.002	1	Il20rb	Sst+
0.28347314212836	0.004821415154363	0.004	0.002	1	Npy2r	Sst+
0.283507961394086	0.0359722086880269	0.412	0.387	1	Cct3	Sst+
0.283651304628413	-0.00409422540297408	0.001	0.002	1	Vwce	Sst+
0.283863747052949	0.0401160140894092	0.3	0.284	1	Letm2	Sst+
0.284375234196289	0.0250471802022966	0.059	0.05	1	Slc16a1	Sst+
0.284411412624442	-0.04352562237533	0.314	0.326	1	Usp11	Sst+
0.284674635270072	-0.00256291897330242	0	0.001	1	LOC103689927	Sst+
0.284689876426613	-0.0265023420094628	0.773	0.781	1	Dnm1	Sst+
0.284907661133076	0.0153749957839229	0.039	0.032	1	Nid2	Sst+
0.284911626689996	0.00532767790985895	0.008	0.005	1	Zfp623	Sst+
0.28493913616061	-0.000659740626953531	0	0.001	1	Akr1c15	Sst+
0.284993382077638	6.18834836233068e-05	0.03	0.032	1	Alkbh4	Sst+
0.285260271315624	-0.0316165890214344	0.527	0.538	1	Gucy1a2	Sst+
0.285350650564078	-0.0272908915306312	0.124	0.129	1	Plekha3	Sst+
0.285565079394037	-0.00948915639240943	0.008	0.012	1	AABR07004085.1	Sst+
0.285693030725472	-0.0169843698326214	0.166	0.168	1	Slc39a6	Sst+
0.285711917544236	-0.045352029683539	0.342	0.354	1	Abcc1	Sst+
0.285788044715977	-0.0161407504503516	0.182	0.196	1	Atpaf2	Sst+
0.285803738852902	-0.0200807361547125	0.025	0.03	1	Obsl1	Sst+
0.285877886792071	-0.000900581364438682	0	0.001	1	Ucn3	Sst+
0.286073905500599	0.00106360795915047	0.009	0.008	1	Galnt12	Sst+
0.286137385968464	-0.00411467247184222	0.198	0.206	1	Btbd7	Sst+
0.286189093741141	0.027402201446226	0.048	0.038	1	Rfxank	Sst+
0.286189131656764	0.0467218170964865	0.621	0.599	1	Ldhb	Sst+
0.286201664016125	-0.030746254992709	0.161	0.169	1	Mcph1	Sst+
0.286292582380707	0.00309990025746351	0.003	0.002	1	Nuf2	Sst+
0.286293471716572	-0.0128690905838504	0.205	0.22	1	Rbm14	Sst+
0.286364996823204	-0.00628938559968263	0.001	0.003	1	AABR07026032.1	Sst+
0.286368557631364	-0.0455166622506602	0.327	0.348	1	Rpl7	Sst+
0.28645110105061	-0.00557336026461854	0.002	0.004	1	Gsg1	Sst+
0.286585046793446	0.0339801833225946	0.092	0.078	1	Cyb5r1	Sst+
0.286688993753137	-0.0115836447717534	0.064	0.074	1	AABR07003176.1	Sst+
0.286750194116244	-0.00189849158287947	0.001	0.002	1	Lrr1	Sst+
0.286753434317299	-0.00363598893091003	0	0.001	1	Ptges	Sst+
0.286847869242213	-0.0225904673306404	0.38	0.376	1	Ipo9	Sst+
0.286867591235485	-0.00288944516420444	0	0.001	1	Ccdc69	Sst+
0.287169074915063	0.0250166879468711	0.115	0.1	1	Gemin7	Sst+
0.28717937751706	-0.0286026570221461	0.084	0.095	1	Map3k14	Sst+
0.287187568119603	-0.0799340989654963	0.271	0.28	1	Ptk2b	Sst+
0.287233623724026	0.0112260777452788	0.032	0.032	1	Prrt3	Sst+
0.287233640402902	-0.00727825239264651	0.202	0.212	1	Tmem38a	Sst+
0.287240354076159	-0.0272262825065365	0.125	0.136	1	Prkaa1	Sst+
0.287338676881249	-0.00178634081756793	0	0.001	1	AABR07007584.3	Sst+
0.287350208036714	0.0444793819974573	0.407	0.394	1	Smchd1	Sst+
0.287355575445874	-0.0362016885291148	0.234	0.246	1	Spryd7	Sst+
0.287405146499695	-0.00218491644243494	0	0.001	1	Thbs4	Sst+
0.287588680763487	0.0248665228764124	0.051	0.046	1	Chd7	Sst+
0.287627092116856	0.000322620901783699	0.396	0.387	1	Abhd8	Sst+
0.287727327877413	-0.000584311637039762	0.009	0.008	1	Sec16b	Sst+
0.287748127145605	0.0241649121868213	0.038	0.029	1	LOC108349548	Sst+
0.287949084674076	0.0188235353874426	0.041	0.032	1	Rnft1	Sst+
0.287974736957155	0.00644956033958283	0.098	0.088	1	Osbpl7	Sst+
0.288078114211259	0.00686646106671605	0.005	0.002	1	AC112739.1	Sst+
0.288099329058413	-0.012431556594495	0.677	0.691	1	Tuba1b	Sst+
0.288101962374855	-0.00280688384052827	0.001	0.003	1	Znf48	Sst+
0.288303942891186	0.0182336276245002	0.036	0.03	1	Shmt2	Sst+
0.288390409049388	-0.0248728716196818	0.274	0.276	1	Tent2	Sst+
0.288428271718193	0.0177559618333559	0.335	0.314	1	Lman2l	Sst+
0.288451447128305	0.035036413349132	0.139	0.123	1	Rusc2	Sst+
0.28848829916401	-0.00492925777020394	0.002	0.003	1	Tnfsf9	Sst+
0.288489519317171	0.00872467417262498	0.005	0.003	1	Slc26a5	Sst+
0.288494615075614	-0.0440723953552355	0.401	0.419	1	Rtf1	Sst+
0.288512413260648	-0.0155998593694703	0.115	0.112	1	Gtf3c6	Sst+
0.28851427344384	-0.0176632396378342	0.249	0.244	1	Spata2L	Sst+
0.288515975315624	0.0158510483773971	0.016	0.011	1	AABR07058441.1	Sst+
0.288549037785644	-0.0171285123393662	0.024	0.031	1	Rsph14	Sst+
0.288666631242132	0.021164014694586	0.103	0.09	1	Sh3yl1	Sst+
0.288815029814468	0.0355505027558911	0.121	0.105	1	Mapk6	Sst+
0.288815795581618	0.00656179663227717	0.006	0.003	1	Postn	Sst+
0.288891220694533	-0.034999955532281	0.211	0.227	1	Dagla	Sst+
0.288950417008465	-0.0434373998516446	0.315	0.329	1	Syndig1	Sst+
0.288952719436862	0.0106497143256883	0.125	0.128	1	Crlf2	Sst+
0.289083746174164	0.00896071035481056	0.017	0.012	1	UST4r	Sst+
0.289147512837865	-0.000888429523912309	0.007	0.006	1	Hr	Sst+
0.289175794003573	0.0255543052345756	0.082	0.074	1	Gmeb2	Sst+
0.28921694586898	-0.0217569964888478	0.079	0.093	1	Ankrd61	Sst+
0.289271177289007	-0.014754623093493	0.179	0.176	1	Epb41l5	Sst+
0.289275403732841	-0.00464758812547208	0.003	0.005	1	Xrcc2	Sst+
0.289283423578973	0.0250350392259656	0.261	0.259	1	Abhd17b	Sst+
0.289402456310995	-0.0019499035176351	0	0.001	1	LOC499796	Sst+
0.289463014941012	0.0130625151513774	0.011	0.007	1	Kif19	Sst+
0.289794512472796	-0.00601144834353809	0.075	0.083	1	Piezo2	Sst+
0.289971886120782	-0.0305441264864109	0.156	0.168	1	Acad10	Sst+
0.290026731688484	0.0172264962511501	0.135	0.118	1	Sf3a3	Sst+
0.290040113944257	-0.0209511999048901	0.06	0.07	1	Armt1	Sst+
0.290139516459929	-0.0409753953766024	0.178	0.185	1	AABR07042936.1	Sst+
0.290190155077217	0.0359529763077246	0.136	0.122	1	Bcl2l2	Sst+
0.290468537347145	-0.0281535508191193	0.106	0.12	1	Fam171a1	Sst+
0.290508790765607	-0.0352891520265877	0.171	0.186	1	Snrpd3	Sst+
0.290611944604441	-0.0183127047918199	0.013	0.016	1	Crabp2	Sst+
0.290856098383615	0.00969940387371704	0.009	0.005	1	Perp	Sst+
0.290871065287065	-0.000164746319424619	0.028	0.031	1	Gli4	Sst+
0.290905136297482	0.0453852861077929	0.217	0.196	1	Tmem33	Sst+
0.290947269670759	0.00532316795021737	0.12	0.124	1	Ndufaf5	Sst+
0.290958217867049	-0.0114395182901278	0.174	0.188	1	Mettl7a	Sst+
0.290974135597862	-0.0158089473529955	0.107	0.116	1	Psme1	Sst+
0.29098982433054	-0.0208699155259054	0.025	0.031	1	Npy1r	Sst+
0.291027185353413	-0.0227460136188169	0.637	0.659	1	Gnao1	Sst+
0.291092379527946	-0.00414058000042011	0.019	0.015	1	Slc26a3	Sst+
0.291119279579798	0.00165809092485399	0.021	0.022	1	Mtmr11	Sst+
0.291144112936133	-0.0093968633965632	0.23	0.237	1	Dnal1	Sst+
0.291166104811256	-0.0207259438316725	0.131	0.144	1	Cep89	Sst+
0.291186379945682	0.0250204295578874	0.061	0.052	1	Smad5	Sst+
0.291206465919787	-0.0287736766542852	0.757	0.769	1	Akt3	Sst+
0.291240031352448	-0.00858805909836802	0.336	0.327	1	Specc1l	Sst+
0.291390006864353	-0.0187457850065623	0.19	0.203	1	Eif2ak3	Sst+
0.291420740817776	-0.0349427066830634	0.277	0.293	1	Atp5f1e	Sst+
0.291488959542009	0.0459664003165562	0.209	0.195	1	Tbc1d2b	Sst+
0.2915520529464	-0.0119058804643067	0.085	0.083	1	Suclg2	Sst+
0.291599085686067	-0.0119779969206717	0.266	0.262	1	Mrps24	Sst+
0.291845968161886	-0.0096760457954771	0.247	0.256	1	Ddx46	Sst+
0.292009171137272	0.00814805258319566	0.009	0.005	1	Aox4	Sst+
0.292164177470753	-0.0051496561130846	0.182	0.192	1	Sec23ip	Sst+
0.292172540012973	0.0162532690769499	0.412	0.392	1	Mboat2	Sst+
0.292231130480273	-0.00626346957065441	0.003	0.007	1	AABR07031494.1	Sst+
0.292259269699309	-0.0155035056801676	0.395	0.412	1	Psmb1	Sst+
0.292351656883924	-0.0195636963524649	0.11	0.121	1	Pop7	Sst+
0.292501373270677	0.0304502388095657	0.129	0.118	1	Zfp248	Sst+
0.292669280398743	-0.00167454930699331	0.002	0.004	1	AABR07061899.1	Sst+
0.292803945606073	0.00511360410376543	0.001	0	1	Lhcgr	Sst+
0.292854148976908	0.0159552872875299	0.207	0.194	1	Akirin2	Sst+
0.292879781424092	0.00152309678082899	0.001	0	1	AC102976.1	Sst+
0.293028913602661	0.00413688232180456	0.002	0.001	1	Fam151a	Sst+
0.293064489541416	-0.0215071583670552	0.057	0.064	1	Med18	Sst+
0.293113930551252	0.00597126765871599	0.003	0.001	1	AABR07064000.1	Sst+
0.293182886012657	0.0176866526762119	0.024	0.022	1	Fosb	Sst+
0.293244573383791	0.0324878107156266	0.105	0.09	1	Bcat2	Sst+
0.293306029318924	0.0167647687071582	0.102	0.09	1	Nup62	Sst+
0.293374879929136	-0.0240941824741091	0.452	0.47	1	Grina	Sst+
0.293380452101059	0.00621311923156392	0.003	0.002	1	Mrc1	Sst+
0.293403070455465	0.00523124839057048	0.002	0.001	1	Upb1	Sst+
0.293468291267613	-0.00343064734897478	0.002	0.003	1	LOC102553018	Sst+
0.293509045326027	-0.0410143351235202	0.348	0.362	1	Ralgps1	Sst+
0.29353123295186	-0.0216651626928644	0.101	0.112	1	Pecr	Sst+
0.293598153124439	-0.0264127375983147	0.084	0.097	1	Noct	Sst+
0.293664087221889	-0.00188749416752181	0	0.001	1	Rap2b	Sst+
0.293673014785316	0.00578421597445389	0.003	0.001	1	Rasgrp4	Sst+
0.293679658854295	0.00331111219433039	0.014	0.009	1	Sap30	Sst+
0.293682003128118	0.0195908588456489	0.033	0.028	1	Acsf2	Sst+
0.293697118019257	0.0133220496279466	0.123	0.111	1	Chac2	Sst+
0.293829073599427	-0.00198306974031418	0	0.001	1	Cnmd	Sst+
0.293845143889648	0.00281826826919174	0.569	0.582	1	Ptchd4	Sst+
0.293881195146319	-0.00844039147628431	0.004	0.006	1	LOC100362172	Sst+
0.293944035287093	-0.0369267639225602	0.203	0.212	1	Ercc6	Sst+
0.293948542026402	0.0052628687748224	0.312	0.297	1	Cep170b	Sst+
0.294012101273677	0.00729873952500618	0.041	0.04	1	Npy5r	Sst+
0.294018299973958	-0.0138889116370595	0.041	0.05	1	Hnrnph2	Sst+
0.29404675108862	-0.030378026127046	0.228	0.233	1	Ifnar1	Sst+
0.294080098122772	-0.012616168920669	0.018	0.023	1	Plaat1	Sst+
0.294090739313121	-0.00273545002830544	0.519	0.533	1	Ncoa7	Sst+
0.294251839529619	0.0328168367613275	0.373	0.348	1	Lrp1	Sst+
0.294473547809757	0.00490159008329669	0.003	0.001	1	Ap1m2	Sst+
0.294775301821269	0.00196836503441089	0.13	0.14	1	Mboat1	Sst+
0.294832792126648	0.031803633877541	0.278	0.269	1	Iqub	Sst+
0.294934156226724	0.0378404889880721	0.207	0.197	1	Esd	Sst+
0.294977495191914	0.0186717095294114	0.183	0.164	1	Mllt6	Sst+
0.294996445531691	0.0258969264762603	0.077	0.068	1	Dtd2	Sst+
0.295059543278694	-0.00818959923338691	0.072	0.08	1	Mturn	Sst+
0.295270682139874	0.0202311137975814	0.046	0.036	1	Lin9	Sst+
0.295343248736509	0.0260857872451833	0.067	0.06	1	Pcsk1	Sst+
0.295418380902808	-0.0406286715319227	0.251	0.269	1	Ric1	Sst+
0.295510432409955	0.0145716591622804	0.123	0.112	1	Cbwd1	Sst+
0.295540870622309	-0.0125988117124486	0.326	0.342	1	Golgb1	Sst+
0.295594199459811	-0.0429095479606406	0.404	0.421	1	Mtdh	Sst+
0.295609981741859	0.00384112870584306	0.026	0.028	1	Kdm8	Sst+
0.295660157721652	0.0213100853078819	0.048	0.04	1	Arfrp1	Sst+
0.295700279545406	-0.0199193140127492	0.137	0.149	1	Tpd52l2	Sst+
0.295724125912419	-0.0213914084195249	0.028	0.036	1	Thap1	Sst+
0.295730648284711	0.0299440024834207	0.255	0.243	1	Papss1	Sst+
0.29577976192028	-0.0175658235217715	0.013	0.017	1	Hmga2	Sst+
0.295987087924796	-0.0109008958862459	0.008	0.011	1	AABR07004232.2	Sst+
0.29613220198354	0.0127823238264961	0.142	0.128	1	Zfp133	Sst+
0.296190181082586	-0.0179447261987022	0.031	0.036	1	Wdr81	Sst+
0.296270735176553	0.0319100791032094	0.149	0.13	1	Pccb	Sst+
0.296381108811685	0.00321469144330322	0.003	0.002	1	Kir3dl1	Sst+
0.29653045445086	-0.0198744051040577	0.066	0.075	1	Vipr2	Sst+
0.296608649514852	-0.0165682160124333	0.012	0.016	1	Rps25	Sst+
0.296644500584162	-0.0299629404836791	0.166	0.182	1	Atg10	Sst+
0.296725925397993	-0.0099688264709829	0.008	0.012	1	Tomm6	Sst+
0.296789124844859	-0.00334158558282502	0.002	0.004	1	AABR07015559.1	Sst+
0.296807954803877	0.00243754324297885	0.512	0.496	1	Sntg1	Sst+
0.296814689042605	0.0130068877889855	0.01	0.007	1	Amhr2	Sst+
0.29687020833955	0.0160162215007071	0.015	0.01	1	Padi4	Sst+
0.296899355623256	-0.0280961198467725	0.084	0.094	1	Hic2	Sst+
0.296901062947194	0.0118644944401306	0.007	0.004	1	AABR07043347.1	Sst+
0.2969924457495	0.0305895363183765	0.304	0.296	1	Trim44	Sst+
0.297021336133278	-0.0084315926497546	0.003	0.005	1	LOC498222	Sst+
0.297023442358213	-0.0196746552852182	0.018	0.024	1	Nr2e1	Sst+
0.297189892551334	0.0405170114702526	0.289	0.269	1	LOC103689961	Sst+
0.297272608480235	-0.00788322363280026	0.003	0.006	1	Tmem106a	Sst+
0.29736832818879	-0.00694419797641413	0.093	0.1	1	AABR07016141.1	Sst+
0.297436253191037	0.0147442223696506	0.596	0.573	1	Nfasc	Sst+
0.29745625254319	-0.0100891861009783	0.216	0.21	1	Mccc2	Sst+
0.297513061754648	-0.0234162536517494	0.304	0.322	1	Pdpk1	Sst+
0.297528872369291	0.00186796825315337	0.002	0.001	1	AABR07071739.1	Sst+
0.297609422888052	-0.0130191236868624	0.037	0.045	1	Fiz1	Sst+
0.297633707593625	0.0174610964868945	0.058	0.047	1	Tmem106c	Sst+
0.297670577120549	0.028657393074112	0.172	0.159	1	Fastk	Sst+
0.297900730320009	-0.00886916877571236	0.003	0.005	1	Cplx3	Sst+
0.29792759161288	-0.00619047741397338	0.242	0.254	1	Cox16	Sst+
0.297971353620121	-0.00324838183103504	0.048	0.053	1	Pcdh20	Sst+
0.29797561711431	-0.026203532258243	0.875	0.888	1	Camta1	Sst+
0.298154732248186	-0.0271316533712724	0.073	0.084	1	Rida	Sst+
0.298183370858767	-0.00154086845794452	0	0.001	1	Clec4a	Sst+
0.298277506010586	-0.0272341360044251	0.053	0.063	1	Dvl2	Sst+
0.298426122630001	-0.00136494521356467	0.294	0.301	1	Miga2	Sst+
0.298436182541873	0.0046811096343553	0.005	0.003	1	AC094348.4	Sst+
0.298523456584187	0.00877029179110317	0.013	0.008	1	Wdr90	Sst+
0.298548986512863	0.0102690794763285	0.496	0.504	1	Kif21a	Sst+
0.298657151051386	-0.0261477814368068	0.109	0.111	1	Fam92a	Sst+
0.29882266795242	-0.0164253047274803	0.119	0.128	1	Ddn	Sst+
0.298869304763262	-0.0007344829429623	0.442	0.456	1	Lrrc4b	Sst+
0.298887684794935	0.00575944803696928	0.014	0.009	1	Slc26a6	Sst+
0.298948456313523	-0.00303541542550333	0.013	0.015	1	Slc9a2	Sst+
0.299112981441774	-0.00676122191014788	0.006	0.007	1	AABR07053710.1	Sst+
0.299151409720126	0.0205173411474669	0.15	0.133	1	Cnp	Sst+
0.299184607698291	-0.00789330119364416	0.036	0.042	1	Ebpl	Sst+
0.299215348475245	-0.00308215234042419	0.026	0.023	1	Lpcat4	Sst+
0.299292301628491	-0.0141573425973792	0.013	0.015	1	AABR07060235.1	Sst+
0.299369322371131	0.0211149565143678	0.552	0.555	1	Ero1b	Sst+
0.299370063276838	0.0044334167233672	0.056	0.058	1	Rps12	Sst+
0.299379707024043	0.000537019154476404	0.09	0.099	1	Tmem150a	Sst+
0.299392616815289	-0.0124445340988595	0.014	0.016	1	LOC498705	Sst+
0.299396184407797	0.0141695688812037	0.02	0.015	1	Tc2n	Sst+
0.299418474492947	0.028392133626278	0.671	0.647	1	Sptbn1	Sst+
0.299514957760937	-0.00333837765453113	0.001	0.003	1	LOC257643	Sst+
0.29952889098866	0.0208979506250462	0.039	0.032	1	Tuft1	Sst+
0.299607760995212	-0.00202776107115777	0	0.001	1	AABR07013743.1	Sst+
0.299681802637906	-0.0175396627014575	0.073	0.082	1	Fam217b	Sst+
0.299835744779124	-0.0116591902979965	0.004	0.007	1	Jcad	Sst+
0.299860307689086	-0.03605548743985	0.143	0.156	1	Pptc7	Sst+
0.299892695943445	0.00387180828943704	0.002	0.001	1	Cyp2c23	Sst+
0.299897482735725	-0.00970827988539336	0.003	0.006	1	Galnt6	Sst+
0.299939771990174	-0.0197424443321946	0.344	0.359	1	Mrpl17	Sst+
0.299950488663703	0.00503927244605935	0.027	0.024	1	Atp10a	Sst+
0.300085524154776	-0.0218887976510505	0.249	0.267	1	Otub1	Sst+
0.300112931735433	-0.0285541350151854	0.21	0.212	1	Ksr1	Sst+
0.300300277555649	0.00318670557415501	0.315	0.324	1	Ldlrad4	Sst+
0.30036025724307	-0.00959653292531025	0.047	0.049	1	Ccdc113	Sst+
0.300560169265765	0.0233470430310364	0.161	0.159	1	Bpnt1	Sst+
0.300636898158104	0.000432239368904741	0.142	0.149	1	Clip3	Sst+
0.300766684907908	-0.0151842719650395	0.097	0.108	1	Mmadhc	Sst+
0.300830208592661	-0.00837712205683563	0.004	0.008	1	Gdnf	Sst+
0.300922583954537	0.0101890878438041	0.207	0.208	1	RGD1359290	Sst+
0.301092200546004	-0.00396859385370643	0.061	0.068	1	Klhl36	Sst+
0.301112778235593	0.00357980505026924	0.033	0.034	1	Akip1	Sst+
0.301137497580859	-0.0271847050051022	0.061	0.07	1	RGD1359108	Sst+
0.301221146905503	-0.0099189047763544	0.091	0.098	1	Haus3	Sst+
0.30127873936764	-0.0427637305259602	0.253	0.268	1	Mtrex	Sst+
0.301567830579601	-0.00332030991677287	0	0.001	1	Gtf2a1l	Sst+
0.301693098337254	0.00400486055256491	0.065	0.058	1	Gdf11	Sst+
0.301753754678333	0.00277774913875065	0.002	0.001	1	Stkld1	Sst+
0.301775171984215	0.0368083859700687	0.228	0.206	1	Ahctf1	Sst+
0.301804518809277	-0.00367200413907841	0.032	0.03	1	Tmem215	Sst+
0.301856365528525	-0.0931988024902324	0.088	0.094	1	Dach1	Sst+
0.302064793731773	0.0021405006812697	0.001	0	1	Rnase4	Sst+
0.302136379807556	-0.0158626962740844	0.053	0.061	1	Ifnlr1	Sst+
0.302326505121757	0.0191312123158262	0.056	0.047	1	Bcas1	Sst+
0.302501121063993	0.0258939995124511	0.141	0.124	1	Rpap2	Sst+
0.302530805370504	-0.0025880330941623	0	0.001	1	Mdfi	Sst+
0.302541838275724	0.00169117768579496	0.001	0	1	AABR07013558.1	Sst+
0.302542156546382	0.00605518932619135	0.025	0.025	1	Esyt1	Sst+
0.302549888674328	0.035843145746131	0.315	0.302	1	Psmc6	Sst+
0.302663419434883	0.0274205263044935	0.097	0.084	1	Dnajc12	Sst+
0.302793700293235	0.00305974640314158	0.002	0.001	1	Olfml3	Sst+
0.303093565454367	0.0212589065823621	0.234	0.233	1	Nadk	Sst+
0.303139154006711	0.022781495859528	0.031	0.023	1	Vwa1	Sst+
0.303238918834548	-0.00560513407790658	0.042	0.047	1	Enpp1	Sst+
0.303507568629562	-0.0191963027229585	0.154	0.168	1	Pnkp	Sst+
0.3035394612708	0.0281679399772481	0.088	0.078	1	Lrrc45	Sst+
0.303632962520671	-0.024238147812993	0.108	0.119	1	Myg1	Sst+
0.303705100565049	-0.0306785731899901	0.205	0.224	1	AABR07030521.1	Sst+
0.30375032430374	0.00773926880636822	0.938	0.946	1	Ttc3	Sst+
0.303787717928161	0.0359912119541542	0.116	0.105	1	Dpf2	Sst+
0.303938332456305	-0.0346119682957583	0.099	0.112	1	Zfp804a	Sst+
0.303945331540968	-0.00372069680099021	0.018	0.022	1	Ddo	Sst+
0.304058908760216	-0.0192615253717863	0.063	0.072	1	Rhov	Sst+
0.304189004600134	0.0258403263936587	0.168	0.149	1	Fabp3	Sst+
0.304230951883602	0.00729279572102636	0.007	0.005	1	Rnf125	Sst+
0.30424332387771	0.0055462426553574	0.005	0.002	1	F2rl2	Sst+
0.304274949552826	-0.0282579964004633	0.406	0.423	1	Cct7	Sst+
0.304299207376686	-0.0107348846213255	0.008	0.012	1	Vom2r77	Sst+
0.30437414562394	-0.00212005267199196	0	0.001	1	Tcam1	Sst+
0.304450870314322	-0.0334678246829233	0.162	0.171	1	Slitrk3	Sst+
0.304618860340761	0.000834413335019435	0.22	0.225	1	Iqgap2	Sst+
0.304758869497705	0.0318420147105651	0.11	0.096	1	Mettl22	Sst+
0.304796914476529	0.00248593704619332	0.001	0	1	Bdh2	Sst+
0.30480317948073	0.0175182191481616	0.028	0.021	1	AABR07042733.1	Sst+
0.304816290656413	0.0474972560872906	0.278	0.264	1	Mpdz	Sst+
0.30483483317872	-0.0377956692801513	0.398	0.416	1	Cdip1	Sst+
0.30505405398594	-0.0187541487313485	0.049	0.047	1	Tspan18	Sst+
0.305104967353976	-0.0142197905870289	0.098	0.101	1	AABR07044362.3	Sst+
0.305112941942538	-0.0145689329956964	0.371	0.386	1	Ckmt1	Sst+
0.305135080101995	-0.00461713609478517	0.091	0.098	1	Ripply2	Sst+
0.305212939116685	0.0179891548178931	0.149	0.148	1	Sec23b	Sst+
0.305246743087695	-0.00683441765718589	0.024	0.029	1	Trmt12	Sst+
0.30528180080896	0.00825070058282447	0.013	0.009	1	Serpina11	Sst+
0.305290130166425	-0.00566184250832014	0.117	0.12	1	Surf4	Sst+
0.305406648699277	-0.0214441354113719	0.309	0.308	1	Exoc6	Sst+
0.30553209381979	0.00597729486327049	0.004	0.002	1	Rpl21	Sst+
0.305600606880058	0.00802233576760536	0.031	0.031	1	Rfc5	Sst+
0.305626300792599	-0.00532715132153033	0.063	0.061	1	Zbtb22	Sst+
0.305776162675306	0.000950422167812687	0.033	0.029	1	Dnaaf4	Sst+
0.305829768878553	-0.00358639844823124	0.01	0.011	1	Golm1	Sst+
0.305833550655241	-0.0179697954173315	0.035	0.032	1	Il12b	Sst+
0.30591929875611	-0.00783790025457046	0.002	0.004	1	Klre1	Sst+
0.306000630702957	0.0285481069968613	0.067	0.057	1	Bloc1s6	Sst+
0.306061144769018	0.00668297257714737	0.032	0.027	1	Lrrc61	Sst+
0.306080013005151	0.00283086430414914	0.016	0.012	1	AABR07053716.1	Sst+
0.306094241547782	0.00189872210388111	0.001	0	1	Sh3tc1	Sst+
0.30610853857327	0.00318905990310246	0.008	0.005	1	Cylc1	Sst+
0.30611734075266	0.0358174855041386	0.229	0.223	1	Smarcd3	Sst+
0.306264257619005	-0.018371886106551	0.032	0.04	1	Pwwp2b	Sst+
0.306279604154723	-0.0153191174924375	0.068	0.074	1	Rnaseh2c	Sst+
0.306369538696332	-0.0315498560671246	0.124	0.139	1	Ppat	Sst+
0.306378086785428	0.00958512519888166	0.329	0.332	1	Elp5	Sst+
0.30645021373836	-0.0200935623521228	0.289	0.29	1	Snapc3	Sst+
0.306490195397365	0.00861025627834376	0.007	0.004	1	Ptger4	Sst+
0.306558850310809	0.0167658256166951	0.046	0.037	1	Arrdc1	Sst+
0.306569168902823	0.0156211937584828	0.125	0.113	1	Ciapin1	Sst+
0.306845276646907	-0.000801336384735951	0.064	0.06	1	Smco4	Sst+
0.306858378145651	0.0322658743299786	0.186	0.175	1	Fance	Sst+
0.306938546693041	0.0337147319780726	0.56	0.555	1	Camk2a	Sst+
0.306956351834276	0.0583859951449557	0.49	0.484	1	Htr2c	Sst+
0.307100626066406	0.0346658199117222	0.329	0.305	1	Gba2	Sst+
0.307223270010814	-0.00453701804273708	0.003	0.005	1	Dcn	Sst+
0.30736455712166	-0.0253477753564827	0.116	0.119	1	Egr1	Sst+
0.307460599959433	0.0101905998838367	0.147	0.136	1	Slc7a1	Sst+
0.307500385145592	0.0388239821556975	0.288	0.283	1	Abr	Sst+
0.307538376884175	-0.00566489728990708	0.002	0.004	1	Rpe65	Sst+
0.307562745898825	-0.00773028163058087	0.395	0.408	1	Cd200	Sst+
0.307749867419056	-0.0377525490958861	0.275	0.286	1	Gxylt1	Sst+
0.307849358598191	0.0255732125496841	0.074	0.064	1	Ca12	Sst+
0.307902355280196	0.0143129440407032	0.059	0.058	1	Wdr46	Sst+
0.308082871593836	-0.0137157593042456	0.534	0.55	1	Sar1a	Sst+
0.308086915017193	0.000124811616954545	0.055	0.058	1	Entpd7.1	Sst+
0.308153141008526	0.0188364132471185	0.037	0.029	1	Epn1	Sst+
0.308229174278276	-0.0364777186276026	0.284	0.288	1	Stim2	Sst+
0.308246516697359	-0.014123569256749	0.099	0.109	1	Gga2	Sst+
0.308365660850816	0.0374406268599305	0.154	0.138	1	Rsu1	Sst+
0.30837097022062	0.0121140006205794	0.251	0.256	1	Numbl	Sst+
0.308687785709534	0.00228166841903921	0.199	0.188	1	Usp49	Sst+
0.308753974131372	-0.0114983484389463	0.029	0.036	1	Nfil3	Sst+
0.308762556251789	-0.021806661288263	0.084	0.086	1	Tmem132e	Sst+
0.308882488494249	0.0172408279337177	0.019	0.014	1	Igfbp6	Sst+
0.308905743869472	0.0366722158680804	0.23	0.217	1	Sash1	Sst+
0.308908475905802	-0.0252307024902305	0.027	0.034	1	Slc18a1	Sst+
0.308978495452737	0.00625920439556945	0.007	0.004	1	Pdzd9	Sst+
0.309063774981641	0.0340334856980814	0.412	0.388	1	Aph1b	Sst+
0.309150009460967	0.0334663531891484	0.105	0.093	1	Nckap5	Sst+
0.309230336153148	0.0231347414234387	0.246	0.23	1	Camkk2	Sst+
0.309310181947856	0.00534067629915103	0.061	0.054	1	Fjx1	Sst+
0.30978328866602	0.031478599246388	0.259	0.248	1	Polr3k	Sst+
0.309815018456134	0.0124508785175462	0.072	0.063	1	Zbtb49	Sst+
0.309819414545288	0.0245286868977246	0.06	0.052	1	Prkch	Sst+
0.310168512209736	-0.033337738099296	0.211	0.218	1	Cdadc1	Sst+
0.310223567951315	-0.00528965151019012	0.483	0.466	1	Nedd4l	Sst+
0.310242862275437	-0.0104958784664663	0.051	0.06	1	Suv39h2	Sst+
0.310297346437015	0.0413268174385221	0.124	0.108	1	Rhobtb3	Sst+
0.310532011138409	-0.00221233436711255	0.235	0.241	1	Tbk1	Sst+
0.310537199244855	-0.0336183131967207	0.2	0.213	1	Desi1	Sst+
0.31066237848183	0.0318700562279102	0.379	0.357	1	AABR07062583.1	Sst+
0.310712454740792	-0.0184701134768554	0.017	0.021	1	AABR07008386.1	Sst+
0.310723288271734	-0.0218730472685631	0.814	0.828	1	Dnm3	Sst+
0.310733806953542	-0.0116245493732675	0.013	0.019	1	AABR07058174.1	Sst+
0.31075469463379	0.00129435560127761	0.001	0	1	Sp8	Sst+
0.310766167763228	-0.00600805684190292	0.002	0.003	1	Ccdc152	Sst+
0.310848471385373	-0.00162145481140907	0.092	0.096	1	Ppp1r16a	Sst+
0.310915892610262	-0.00181148269185105	0.286	0.274	1	Snrnp40	Sst+
0.310971495381647	0.010499732967999	0.013	0.009	1	LOC317588	Sst+
0.310992662014263	0.0211435663215199	0.159	0.154	1	Pgs1	Sst+
0.311013860906949	0.0228990071282955	0.214	0.196	1	Prrt1	Sst+
0.311036914201764	0.0440513039138364	0.191	0.18	1	Slc12a2	Sst+
0.311044622215774	0.0332614690252299	0.18	0.164	1	Rps6kb2	Sst+
0.311054273905511	-0.028294753614199	0.081	0.088	1	Trpc3	Sst+
0.31107665809958	-0.0264807281859125	0.056	0.066	1	Coprs	Sst+
0.311165454801235	-0.00851150694744216	0.002	0.004	1	Scn11a	Sst+
0.311386826062993	-0.0142232963841294	0.015	0.019	1	Pqlc3	Sst+
0.311393041143541	0.0336591792432676	0.169	0.152	1	Gpkow	Sst+
0.311474372726791	0.0404457403223902	0.304	0.284	1	Rtca	Sst+
0.311555880277505	0.0344373460189603	0.142	0.125	1	Brf2	Sst+
0.311694770796274	-0.00162111472792427	0	0.001	1	Il7r	Sst+
0.311730844424159	0.006480697701069	0.005	0.002	1	Chtopl1	Sst+
0.311770682461409	0.000439057314698399	0.159	0.154	1	Rbm10	Sst+
0.311802963780399	-0.0467569136835141	0.151	0.161	1	AC144674.2	Sst+
0.311820517792063	-0.00285866492352797	0.005	0.004	1	Ccdc88b	Sst+
0.311869001103159	0.0304089992675289	0.119	0.122	1	Apod	Sst+
0.312010032908721	-0.0230942098367849	0.046	0.056	1	Ndor1	Sst+
0.312031755422281	-0.0330750111594338	0.124	0.137	1	Usp38	Sst+
0.312053743437866	0.0106774575668959	0.386	0.386	1	Amd1	Sst+
0.312092921972313	0.00379507979144893	0.014	0.014	1	Fadd	Sst+
0.312195832385048	-0.00577074056497295	0.762	0.778	1	Cox4i1	Sst+
0.312230232203428	-0.0374922965462936	0.44	0.457	1	Pten	Sst+
0.312414022533373	-0.00508706812869641	0.165	0.173	1	Mfap3	Sst+
0.312448542777954	-0.0345188251217896	0.14	0.145	1	Med23	Sst+
0.31248446510161	0.0041908612418184	0.002	0.001	1	Plscr1	Sst+
0.312493510334185	-0.0150352917592836	0.021	0.026	1	LOC689959	Sst+
0.312586852289355	0.00339192641245456	0.379	0.363	1	Atp5f1a	Sst+
0.312733562868885	5.70875523851697e-05	0.004	0.005	1	AABR07033285.1	Sst+
0.312789303670219	0.00847334124487498	0.007	0.004	1	Zyg11a	Sst+
0.312794906910229	0.0228989016225154	0.248	0.226	1	Fermt2	Sst+
0.312805712604066	0.00964689465846436	0.021	0.016	1	Sspn	Sst+
0.312887087179063	0.0203582198021411	0.149	0.133	1	Ippk	Sst+
0.312953031816454	0.00851005099944684	0.019	0.018	1	Kank4	Sst+
0.31296834939411	-0.0353482974016184	0.153	0.168	1	Mthfd1l	Sst+
0.313010901739854	-0.00503435329355072	0.002	0.004	1	Lrrc38	Sst+
0.313013683721839	0.00158903408303299	0.003	0.001	1	Cenph	Sst+
0.313015604595027	0.0205608677564335	0.11	0.106	1	RT1-T24-3	Sst+
0.313039440130375	0.00122908600609828	0.288	0.275	1	Sult4a1	Sst+
0.313049368645619	-0.00851802088480468	0.008	0.012	1	Vom2r64	Sst+
0.313225222767473	-0.011742098954091	0.174	0.187	1	Slitrk5	Sst+
0.313235651838303	0.00101836935057989	0.001	0	1	Dhrs7c	Sst+
0.313346258399236	0.000952420923001806	0.002	0.001	1	Aanat	Sst+
0.313353637766646	-0.0311202854116429	0.373	0.38	1	Zc3h6	Sst+
0.313426400265962	0.00276864104159158	0.21	0.218	1	Gpt2	Sst+
0.313510190144033	-0.0308635947545572	0.09	0.096	1	Vamp7	Sst+
0.313559181233254	-0.0348666985633988	0.077	0.085	1	Mrpl32	Sst+
0.31367264502033	0.00229007429605639	0.007	0.005	1	Prrg2	Sst+
0.313819847426667	0.0368432216971328	0.124	0.116	1	Itga3	Sst+
0.313912281601827	0.0247270946956736	0.171	0.153	1	Prdm10	Sst+
0.313966535966914	0.00418251641003903	0.002	0.001	1	Spc25	Sst+
0.313984389238587	0.00232976392084932	0.002	0.001	1	Kctd19	Sst+
0.314008585074872	0.00352550470369685	0.008	0.006	1	Avpr1a	Sst+
0.314161167293474	-0.00911630887770967	0.059	0.065	1	Pcbd2	Sst+
0.314176050190996	-0.000684309408629291	0.358	0.344	1	Ulk4	Sst+
0.31427408075863	0.0191876693210979	0.09	0.076	1	LOC100909505	Sst+
0.314296161586773	0.0239172267221963	0.446	0.423	1	AABR07051518.1	Sst+
0.31435035035583	0.0161032661634772	0.35	0.353	1	Arhgap20	Sst+
0.314415224731799	0.00301330410877565	0.143	0.148	1	St8sia1	Sst+
0.314465583682625	0.0206611860931498	0.537	0.512	1	Syt14	Sst+
0.314484367064995	0.0258660433985625	0.248	0.245	1	Fbh1	Sst+
0.314510244804434	0.00772924425471146	0.003	0.001	1	LOC498339	Sst+
0.314585425878884	0.00130703991802349	0.001	0	1	Bcl6b	Sst+
0.314780415276425	0.0322399733634064	0.657	0.645	1	Chn1	Sst+
0.31487631507766	0.0241884505318689	0.402	0.403	1	Mpc1	Sst+
0.315173830374889	-0.000489337836458992	0.304	0.288	1	Vps37d	Sst+
0.315208790030312	-0.0212047831942211	0.066	0.076	1	Med7	Sst+
0.315272869349223	-0.0206510686545605	0.266	0.28	1	Sdha	Sst+
0.315350200604692	-0.00187958228000216	0.006	0.005	1	AC111678.1	Sst+
0.315367446876679	-0.00934481701827345	0.004	0.008	1	AABR07045350.1	Sst+
0.315385007394543	0.0207011777346968	0.329	0.33	1	Abca3	Sst+
0.315528721930073	0.0182406430974948	0.081	0.07	1	Nr4a1	Sst+
0.315719104305527	0.00181754042661251	0.001	0	1	Gsta3	Sst+
0.315751126982643	0.0402529165643303	0.083	0.072	1	Alg12	Sst+
0.315902198643189	-0.0342417252534462	0.25	0.264	1	Nova2	Sst+
0.315902896961403	0.00529426208372708	0.02	0.016	1	Atp8b5p	Sst+
0.316036495549552	-0.026454017259165	0.311	0.314	1	Cyp46a1	Sst+
0.316150389013689	0.0382414842078659	0.383	0.366	1	Sort1	Sst+
0.316151157804474	-0.023475374400909	0.08	0.088	1	LOC100911769	Sst+
0.316160990435981	-0.0325369370893716	0.576	0.592	1	Khdrbs2	Sst+
0.31628614735536	0.00541208733947962	0.186	0.194	1	Syngr1	Sst+
0.316296853557582	0.0574626837894903	0.042	0.034	1	Cartpt	Sst+
0.316304557889655	0.00985305587665008	0.005	0.003	1	Zfp663	Sst+
0.316351459655377	0.0109863989042879	0.018	0.015	1	Adamts5	Sst+
0.316480798835977	0.00829631951079535	0.016	0.017	1	Ptpn21	Sst+
0.316503478559102	-0.0210521537061431	0.182	0.195	1	AABR07041411.1	Sst+
0.316509691034464	0.00243770772248719	0.001	0	1	Dbx2	Sst+
0.316539520897181	0.00973734516739005	0.176	0.178	1	Cluh	Sst+
0.316634270923292	0.027372034887468	0.335	0.326	1	Psmd7	Sst+
0.316639795944553	-0.0328002799139017	0.427	0.448	1	Inpp4a	Sst+
0.316882628035986	0.0411867285254407	0.244	0.234	1	Chd3	Sst+
0.316951394735604	-0.00664470467998718	0.002	0.005	1	Drc7	Sst+
0.317108431238665	0.00578062243527977	0.004	0.002	1	AABR07072184.1	Sst+
0.317124845577955	-0.0281753563677067	0.205	0.211	1	Glo1	Sst+
0.31714892832213	0.0345831575674073	0.129	0.116	1	RGD1307554	Sst+
0.317381577058565	-0.0128840192437123	0.139	0.14	1	Armc1	Sst+
0.317396174295514	-0.0101308123274547	0.225	0.217	1	Washc4	Sst+
0.317661228273173	-0.0103887393913681	0.007	0.011	1	Gabre	Sst+
0.317675280130395	-0.0119986342113631	0.076	0.081	1	Elovl1	Sst+
0.317999753452956	0.0261324709822355	0.136	0.135	1	Calu	Sst+
0.31802176444125	-0.0176106671200104	0.012	0.017	1	Cyp4f18	Sst+
0.318064181821985	-0.00215648747303444	0	0.001	1	Mecom	Sst+
0.318137651312514	-0.0112773817648949	0.011	0.014	1	Acot11	Sst+
0.318260521870563	0.0105165147387548	0.017	0.012	1	Ocln	Sst+
0.318410540008112	-0.00132843815670615	0.001	0.002	1	Tlr2	Sst+
0.318425705235199	-0.00442818537652159	0.031	0.031	1	Hps6	Sst+
0.318501011526319	0.00350132922776729	0.001	0	1	LOC100912510	Sst+
0.318524680710735	0.00357540310098516	0.002	0.001	1	Fhl5	Sst+
0.318615587434742	-0.00489003822474413	0.043	0.04	1	AABR07050265.1	Sst+
0.318670773032096	0.00125138214737963	0.045	0.05	1	Col12a1	Sst+
0.318739740600483	-0.0140218009745142	0.013	0.016	1	Ccdc141	Sst+
0.318968472551869	0.0381524092345513	0.145	0.138	1	Heatr5a	Sst+
0.318995288920725	0.0031383655825575	0.001	0	1	Ankrd63	Sst+
0.319049698662875	0.0273472446499154	0.228	0.208	1	Atp13a3	Sst+
0.319123517824923	-0.00403114324503179	0.171	0.16	1	Wdr41	Sst+
0.319383423313092	0.0441653391351557	0.192	0.176	1	Ahsa2	Sst+
0.319415577535663	0.00857985621761817	0.008	0.004	1	Arl14epl	Sst+
0.31941903496194	-0.0117712644229195	0.733	0.752	1	Nsd1	Sst+
0.319531521100026	-0.00735634676651762	0.015	0.015	1	Slc22a13	Sst+
0.319584829398305	0.00292544726684137	0.001	0	1	AABR07014161.2	Sst+
0.319589570571172	-0.0053674802599017	0.004	0.007	1	AABR07032787.1	Sst+
0.31962926592291	0.00421628062886791	0.017	0.012	1	Igtp	Sst+
0.319636133446764	-0.0312301786830957	0.122	0.137	1	Gng4	Sst+
0.319692752586555	0.0283732785841908	0.361	0.337	1	Atxn2l	Sst+
0.31976440201277	0.0118049279383511	0.164	0.153	1	Tspan2	Sst+
0.319767571918048	-0.0327732900956284	0.106	0.117	1	Ganc	Sst+
0.319794352411612	-0.00673249623584347	0.046	0.041	1	Gldn	Sst+
0.319826132986022	-0.00953773438211188	0.002	0.003	1	Clspn	Sst+
0.319829944324535	0.0102731117727838	0.008	0.004	1	AABR07054564.1	Sst+
0.319858734171573	0.0142700546195959	0.067	0.065	1	Lmnb1	Sst+
0.319869106334122	-0.00411532092580986	0.026	0.024	1	Smoc1	Sst+
0.319945411435784	-0.0015300612768292	0.529	0.506	1	Ptprg	Sst+
0.319950626713684	-0.0427062792270259	0.415	0.432	1	Prpf6	Sst+
0.319954712189103	0.0129070382962581	0.038	0.031	1	Mfsd10	Sst+
0.320170974108016	-0.0241364895615245	0.141	0.148	1	Zfp746	Sst+
0.320255851064026	0.00114519332762228	0.018	0.014	1	Tfeb	Sst+
0.320284881594145	0.0263608348861896	0.059	0.051	1	AABR07042733.2	Sst+
0.320320168173713	0.00712906264557506	0.009	0.009	1	MGC94207	Sst+
0.320462839533472	-0.0317301159334489	0.621	0.64	1	Ahcyl2	Sst+
0.320644915172976	-0.0236025023604781	0.084	0.093	1	Trmt1	Sst+
0.320689440096723	-0.0323626421362085	0.343	0.36	1	Ppm1b	Sst+
0.320693402823702	0.00110109472867197	0.008	0.008	1	Kcnc4	Sst+
0.320708757528783	-0.027589311244033	0.074	0.081	1	Arl16	Sst+
0.320746587458708	-0.00208128585719398	0.028	0.027	1	Xylb	Sst+
0.320756804490812	-0.00985724803508634	0.09	0.1	1	Avpi1	Sst+
0.320772977338243	0.000817818219790811	0.001	0	1	AABR07068447.1	Sst+
0.320815887494964	-0.0152118107501686	0.058	0.067	1	Aloxe3	Sst+
0.321007904969883	0.00890739103557488	0.035	0.029	1	AABR07001905.1	Sst+
0.32102421454895	0.0195913469069993	0.024	0.017	1	Lrig1	Sst+
0.3210406725385	-0.0193878914170538	0.836	0.836	1	Gphn	Sst+
0.321180227111199	-0.00600372196911309	0.008	0.011	1	Nrm	Sst+
0.321285097229741	0.0133801564129546	0.005	0.003	1	AABR07047191.1	Sst+
0.321287324167207	-0.0216885125374495	0.288	0.304	1	H2afy	Sst+
0.321443731036437	-0.034125678139822	0.134	0.148	1	AABR07002065.2	Sst+
0.32157093001346	0.0223027957876818	0.198	0.19	1	Rpf2	Sst+
0.321580511479282	-0.0181042873916889	0.138	0.148	1	Cyb561	Sst+
0.321610813012221	-0.0260449090945558	0.458	0.478	1	Uxs1	Sst+
0.32161962127687	0.0155077859623607	0.005	0.002	1	LOC691083	Sst+
0.321672968058782	-0.0118185941414434	0.149	0.16	1	Syp	Sst+
0.321771866556356	0.0170719321649887	0.026	0.021	1	RGD1311084	Sst+
0.321890347085983	0.00784666546584212	0.137	0.127	1	Fam131c	Sst+
0.321909232781961	0.00692415968136809	0.046	0.046	1	Frmpd1	Sst+
0.32191996598468	-0.0213324601323659	0.059	0.067	1	Bcl7c	Sst+
0.322061791208717	0.020476331009192	0.098	0.084	1	Urb1	Sst+
0.322101157213372	0.00282617969042836	0.001	0	1	LOC689713	Sst+
0.322347529156291	-0.0188093761156919	0.309	0.311	1	Prpsap2	Sst+
0.322358275450215	-0.00266156145155655	0.001	0.002	1	LOC100911725.1	Sst+
0.322419726922637	-0.0113839118723009	0.461	0.474	1	Pum1	Sst+
0.322464293805577	0.00728926493233437	0.08	0.072	1	Fam184b	Sst+
0.322473355285878	0.0226358873921444	0.562	0.56	1	Sos2	Sst+
0.322560056875738	0.00212831412726417	0.001	0	1	AABR07036067.1	Sst+
0.322747454050589	-0.0164929218252804	0.056	0.065	1	Gde1	Sst+
0.32279505838648	2.06972454204757e-05	0.157	0.161	1	Mcfd2	Sst+
0.322804838628774	0.0158638724546364	0.021	0.018	1	Kcnk4	Sst+
0.322812502168283	0.0202178791581051	0.051	0.045	1	Ccdc18	Sst+
0.322817082034086	0.0367245780402626	0.077	0.067	1	Rps28	Sst+
0.322817302988451	-0.013952576354906	0.073	0.07	1	LOC499643	Sst+
0.322835341896563	-0.0107221852445443	0.016	0.021	1	Vom1r105	Sst+
0.322908849962066	-0.00743396625611329	0.008	0.01	1	Arhgap19	Sst+
0.323037674106498	-0.0114072572028689	0.5	0.495	1	Morf4l2	Sst+
0.323128011061901	-0.00921095167401664	0.117	0.119	1	Tmem266	Sst+
0.323366385607458	0.00441208985424676	0.082	0.085	1	Tsen15	Sst+
0.323532373303716	0.0183032800786643	0.323	0.324	1	Lin7a	Sst+
0.323568129581765	0.0041096230900102	0.003	0.001	1	Hspb1	Sst+
0.323752332378691	-0.0212710300917572	0.217	0.23	1	Trafd1	Sst+
0.323804299785572	0.0144390084467366	0.227	0.232	1	Mfsd11	Sst+
0.323850098541222	0.0351947959639699	0.093	0.081	1	Ydjc	Sst+
0.323972508983264	0.021764442718881	0.059	0.049	1	AABR07054319.1	Sst+
0.32413266426148	0.0426442666960419	0.275	0.255	1	Hnrnpm	Sst+
0.324198267190191	-0.0415376071404818	0.225	0.241	1	Eapp	Sst+
0.324208227059717	-0.0379471999903912	0.266	0.279	1	Cse1l	Sst+
0.324217408576659	0.00332155876571543	0.018	0.02	1	Ephb3	Sst+
0.324258726053974	-0.0247303265764859	0.369	0.368	1	Ppp3cc	Sst+
0.324306572628346	0.00393020812837869	0.009	0.011	1	Casp8	Sst+
0.324374203663954	0.037467594017987	0.185	0.168	1	Slc4a7	Sst+
0.324481322845579	0.022293439479089	0.059	0.049	1	Hmbs	Sst+
0.324496130751941	-0.0124497667038935	0.232	0.239	1	Vta1	Sst+
0.324512658642203	0.0311866637658996	0.09	0.077	1	Pyroxd1	Sst+
0.324539328496672	0.0228226884330986	0.814	0.819	1	Luzp2	Sst+
0.324585299016324	-0.0193382187306583	0.147	0.161	1	Ascc1	Sst+
0.324626334740747	0.00203115068971986	0.001	0	1	LOC102552324	Sst+
0.324642789068938	-0.0170532197577991	0.016	0.022	1	Slc43a3	Sst+
0.32468675756	-0.00112386710301151	0.005	0.007	1	Tmem82	Sst+
0.324836473068128	-0.0270775610246558	0.096	0.103	1	Ebf4	Sst+
0.324894339467855	0.020798604548416	0.358	0.352	1	Sar1b	Sst+
0.325028041796921	-0.00982813727613684	0.041	0.04	1	Parp2	Sst+
0.325098314479326	0.011842913510987	0.06	0.06	1	Mdm1	Sst+
0.325209577483197	0.00143190878097675	0.001	0	1	AABR07065531.3	Sst+
0.32528522197449	-0.00948615163073113	0.087	0.084	1	Hps4	Sst+
0.325373038259934	0.0157694375403016	0.219	0.218	1	Slc35a2	Sst+
0.325414847752969	0.00218199663564633	0.19	0.178	1	Sfxn4	Sst+
0.325438411271195	-0.0149635452015064	0.036	0.043	1	LOC100364457	Sst+
0.325454858493868	-0.00868512748242206	0.006	0.009	1	Gpr174	Sst+
0.325507663576125	-0.033072629698005	0.192	0.194	1	Nrp1	Sst+
0.325592860551359	0.0162702908638974	0.071	0.06	1	Gstm1	Sst+
0.325642925039089	0.0281141519321418	0.118	0.104	1	Gatb	Sst+
0.325653142940359	0.0392633458675732	0.287	0.27	1	Sh3glb2	Sst+
0.325672062867413	0.0245615977346446	0.096	0.093	1	Lmo1	Sst+
0.325734168041489	0.0144486577871359	0.018	0.014	1	AABR07014118.1	Sst+
0.325991601674702	-0.00221005887666864	0.092	0.098	1	Btg3	Sst+
0.326074829813796	-0.021186431104671	0.143	0.157	1	Mrpl18	Sst+
0.326098079070062	0.00554253704642378	0.04	0.043	1	AABR07058170.1	Sst+
0.32617947485114	0.0289403875008953	0.093	0.082	1	Cp	Sst+
0.326222494082288	0.0268013667486324	0.1	0.088	1	Cfap99	Sst+
0.326254812546089	0.0018910174746592	0.008	0.009	1	Dock8	Sst+
0.326326613348127	0.0219100970237423	0.052	0.044	1	Ctsk	Sst+
0.326327669327664	0.00475203155114593	0.002	0.001	1	Ddx43	Sst+
0.32641425625917	-0.0184200639458258	0.065	0.073	1	Borcs6	Sst+
0.326423393601841	-0.0467207428633571	0.323	0.34	1	Actn1	Sst+
0.326499313576165	-0.0207144389747573	0.044	0.052	1	Pcbp2	Sst+
0.326515819350122	0.0403651428921879	0.093	0.082	1	Serpinb6a	Sst+
0.326689597904361	-0.00111375923814011	0.002	0.003	1	Fam83a	Sst+
0.326721955856897	-0.00153220561774192	0.038	0.042	1	RT1-S3	Sst+
0.326737299467583	-0.0158564227089998	0.289	0.284	1	Tm9sf4	Sst+
0.326922080249855	-0.0146998955343579	0.008	0.012	1	Mt-atp8	Sst+
0.326926979661604	-0.0236934950952324	0.455	0.475	1	Reep1	Sst+
0.326989025451934	-0.01722074790688	0.027	0.03	1	AABR07059563.1	Sst+
0.327142807171084	-0.0176092033227537	0.706	0.72	1	Tecr	Sst+
0.327165828908085	-0.0205182414443684	0.081	0.09	1	Gpd1l	Sst+
0.32719380768537	-0.00445218199457647	0.002	0.004	1	Chst5	Sst+
0.327210631858917	0.0217873651131592	0.054	0.043	1	Mknk2	Sst+
0.327242889281408	0.0381193463631462	0.278	0.267	1	Ubr4	Sst+
0.327269994854025	0.0273609052547107	0.086	0.076	1	Taf6l	Sst+
0.327302933762829	-0.0313692100326727	0.337	0.338	1	Psmc1	Sst+
0.327411524827313	0.0122883619476896	0.095	0.092	1	Lsm14b	Sst+
0.327422172065545	-0.00724294367298656	0.002	0.004	1	Ticam2	Sst+
0.327428194671313	-0.00200584006108262	0.477	0.463	1	Ddx50	Sst+
0.327443403703931	-0.00321597251713947	0.038	0.034	1	AABR07002774.3	Sst+
0.32745666158944	-0.0310915124593337	0.144	0.159	1	Dcun1d3	Sst+
0.327509102669817	0.0290847193874093	0.284	0.264	1	Mrpl55	Sst+
0.327814906234649	0.0168080884646437	0.219	0.203	1	Csdc2	Sst+
0.327817571438818	-0.0388017072308177	0.347	0.36	1	Timm9	Sst+
0.32790524128779	-0.00476808260634674	0.016	0.013	1	Fgf2	Sst+
0.327917052454803	-0.0248986190086892	0.095	0.105	1	Ttc4	Sst+
0.327921304261874	0.0162461994104061	0.018	0.012	1	Tmem116	Sst+
0.327973393679128	0.0230821028140209	0.061	0.056	1	AABR07059663.1	Sst+
0.328007998383455	0.0051277027378418	0.805	0.787	1	RGD1560883	Sst+
0.328061382954499	-0.0197688667170669	0.004	0.007	1	Oas2	Sst+
0.328113306648161	0.00243230434195172	0.001	0	1	Vsig4	Sst+
0.328151657070378	0.000948609740533573	0.001	0	1	Il15	Sst+
0.328176084459127	0.021181708736123	0.115	0.111	1	Thap4	Sst+
0.328218696718919	-0.0141765438351135	0.015	0.021	1	Zfp524	Sst+
0.328266053292728	-0.0101564953308016	0.029	0.036	1	Riox2	Sst+
0.328283489488984	0.0343587447009922	0.364	0.34	1	Scoc	Sst+
0.328309693105533	-0.00616006473376753	0.051	0.048	1	H6pd	Sst+
0.328331759681426	0.00184477670353467	0.152	0.16	1	Rrm2b	Sst+
0.32835334609658	0.0129275725685279	0.371	0.35	1	Tasp1	Sst+
0.328505284072317	0.0264206727339135	0.412	0.386	1	Dnajb6	Sst+
0.328511276964847	-0.0324664084206123	0.524	0.541	1	Rab14	Sst+
0.328597496563208	0.0297950414575931	0.22	0.199	1	Slc20a1	Sst+
0.32866829865148	-0.0360860662201767	0.517	0.534	1	Nkain3	Sst+
0.328715057364999	0.0298859609835342	0.841	0.826	1	Grin1	Sst+
0.328753282311462	-0.00178217078875709	0.166	0.174	1	Ccdc39	Sst+
0.328766706274167	-0.00382644733788148	0.014	0.016	1	Fmo5	Sst+
0.328823996009579	0.0123430497012765	0.01	0.007	1	Anxa2	Sst+
0.32883391857061	-0.0111104877578991	0.029	0.034	1	Nradd	Sst+
0.328890030976664	0.00659298428407867	0.184	0.172	1	Rspry1	Sst+
0.328938736033687	0.00742398873761404	0.011	0.008	1	Trmo	Sst+
0.328966591789492	0.0227219814342321	0.034	0.027	1	Plekhb1	Sst+
0.329005362082116	-0.0286194514097293	0.292	0.303	1	Ncoa3	Sst+
0.329112039222583	0.0138822997660464	0.261	0.263	1	Ctps1	Sst+
0.329272117283128	-0.0177293552391365	0.11	0.111	1	Sept10	Sst+
0.329315185026433	0.0241542889286216	0.196	0.19	1	Cr1l	Sst+
0.329352435216096	-0.0370955424199102	0.084	0.095	1	Shld1	Sst+
0.329486859819125	-0.0115604297390429	0.181	0.193	1	Map2k6	Sst+
0.329511148044169	0.0133416754482572	0.089	0.078	1	Pum3	Sst+
0.329553896329573	0.000899435564482666	0.003	0.001	1	Ccm2l	Sst+
0.329652182876573	-0.0207990662340067	0.061	0.067	1	Triap1	Sst+
0.329690381289483	0.0106487073178561	0.022	0.019	1	Xaf1	Sst+
0.329765889935819	-0.0124675970552697	0.159	0.156	1	Ip6k1	Sst+
0.329842154988401	-0.00804447762474251	0.013	0.018	1	Ess2	Sst+
0.329867187006938	-0.0127605898025413	0.01	0.014	1	Cyp2c6v1	Sst+
0.329911219697151	-0.0467653752800326	0.263	0.28	1	Lmo7	Sst+
0.330004242311146	0.0209130425246041	0.064	0.053	1	Clic2	Sst+
0.330044354226971	-0.0267255095179771	0.305	0.322	1	Ttyh3	Sst+
0.330068026731682	0.00192736928922144	0.015	0.018	1	Nmbr	Sst+
0.330170356503831	-0.0193048845824024	0.14	0.142	1	Ankrd46	Sst+
0.330259811316294	0.00220133944141491	0.001	0	1	AABR07051431.1	Sst+
0.330369815946623	-0.00138562455831685	0.025	0.027	1	Rprm	Sst+
0.330405476272766	0.0196936572425628	0.503	0.51	1	Dgkg	Sst+
0.330569509392544	0.0155571420329981	0.105	0.093	1	Ddx39a	Sst+
0.330592289132864	0.0279478527679721	0.137	0.123	1	Prmt3	Sst+
0.33059772188249	0.0374751392892276	0.757	0.737	1	Zmynd8	Sst+
0.330740085240088	0.00342418777404454	0.001	0	1	Gcnt4	Sst+
0.330786400269891	0.0169773807988072	0.228	0.229	1	Nfu1	Sst+
0.330808817208264	0.0277184979757628	0.015	0.01	1	Avp	Sst+
0.330842261246916	0.00603037249430814	0.007	0.004	1	Cavin1	Sst+
0.330862534662531	-0.029477418932249	0.309	0.32	1	Cisd2	Sst+
0.330874522987511	0.000850451290466705	0.009	0.008	1	Fam89a	Sst+
0.331023043876208	-0.0147920377350946	0.008	0.011	1	Fxyd4	Sst+
0.331076236006509	-0.015933947191589	0.006	0.01	1	RGD1561034	Sst+
0.331105577727536	0.0203515513370411	0.064	0.055	1	Cpped1	Sst+
0.331242032378539	0.017949326683322	0.23	0.211	1	Dusp26	Sst+
0.331325609096387	0.0211332608697051	0.105	0.102	1	Cd2bp2	Sst+
0.331570152494955	-0.00432047941035671	0	0.001	1	Apold1	Sst+
0.331575825986642	-0.00446314502815394	0.015	0.019	1	AABR07062466.1	Sst+
0.331726493212484	0.000762719302309089	0.243	0.231	1	Psmb3	Sst+
0.331842916276556	0.00791680728403996	0.009	0.006	1	Il13ra1	Sst+
0.331896555540846	-0.0105869897375957	0.047	0.048	1	Sap30l	Sst+
0.331969942917727	0.0151406459262535	0.031	0.026	1	Itgav	Sst+
0.331990545041978	-0.0293590484208818	0.225	0.232	1	Ak3	Sst+
0.332003006880614	-0.0313315028965119	0.18	0.194	1	Naa38	Sst+
0.332012545040527	0.000746440321247044	0.13	0.135	1	Rxrb	Sst+
0.332086132674898	0.00505199020522218	0.099	0.092	1	Scrn3	Sst+
0.332115973995128	0.000115064831941902	0.251	0.26	1	Manf	Sst+
0.332130901680145	0.0163302599489923	0.213	0.212	1	Fau	Sst+
0.332394521518474	0.0153190723013553	0.484	0.46	1	Dock9	Sst+
0.332400903311415	0.0240986920441166	0.733	0.721	1	Hint1	Sst+
0.332496314516368	0.0135800435358092	0.034	0.027	1	Fzr1	Sst+
0.332512473618729	-0.0333515484604717	0.179	0.192	1	Nhs	Sst+
0.332606377481832	0.010385475746673	0.7	0.681	1	RGD1565616	Sst+
0.332644745467273	0.00915790681203788	0.015	0.012	1	Tm4sf20	Sst+
0.332746485147745	-0.0044990720743483	0.002	0.004	1	AABR07013698.1	Sst+
0.332825437708223	0.006523002753872	0.009	0.005	1	Tcp11x2	Sst+
0.332882140969685	0.0227411895394789	0.486	0.484	1	Galnt16	Sst+
0.333020259157082	-0.018184889622828	0.072	0.082	1	Gstz1	Sst+
0.33304403422912	0.00755822388766206	0.015	0.012	1	AC127963.1	Sst+
0.333197029702657	0.0116468337814076	0.011	0.007	1	AABR07028908.2	Sst+
0.333256132054095	0.0296813808793762	0.202	0.182	1	Thy1	Sst+
0.33340482656909	-0.00766439722467593	0.387	0.373	1	AABR07031533.1	Sst+
0.333460780163073	-0.00975612464114045	0.17	0.166	1	Abca5	Sst+
0.333588112605909	0.0314842312368648	0.169	0.151	1	Tspan12	Sst+
0.333674118529802	0.0264876547126854	0.238	0.221	1	Mrps27	Sst+
0.333718001788058	-0.00721003960259301	0.004	0.007	1	Sun2	Sst+
0.333800824676194	0.0134186998851699	0.101	0.101	1	Ogfod3	Sst+
0.333803291035239	-0.00275341354243358	0.038	0.042	1	Mmp17	Sst+
0.33381426472291	-0.015486847291761	0.134	0.144	1	Tbc1d20	Sst+
0.333834862831035	0.015295627172042	0.058	0.048	1	Trmu	Sst+
0.333882647569686	-0.0340861653360679	0.097	0.108	1	Crtc2	Sst+
0.334146105605463	0.00282273388328356	0.001	0	1	LOC108349745	Sst+
0.334182672744401	0.01334252047939	0.112	0.109	1	Asb13	Sst+
0.334183694180314	0.0435479783388361	0.424	0.402	1	Dync1h1	Sst+
0.334243137867587	0.00218923255100352	0.042	0.045	1	Mcrip2	Sst+
0.334300498724408	0.0108739830053525	0.034	0.027	1	Rimklb	Sst+
0.334442245218215	0.0133242863298473	0.013	0.008	1	Acrbp	Sst+
0.334484161403391	0.0328956077168898	0.218	0.199	1	Flcn	Sst+
0.33458261811005	0.0197960797566975	0.265	0.262	1	Prepl	Sst+
0.334590375860391	-0.0100496699681419	0.085	0.093	1	Sart3	Sst+
0.334640076056591	0.00907848314570731	0.128	0.129	1	Stard10	Sst+
0.334646342570084	-0.0396346406911192	0.174	0.188	1	Ostm1	Sst+
0.334685201007975	0.00295775596983889	0	0.001	1	AABR07059009.2	Sst+
0.334693636319592	0.0204501294527085	0.031	0.023	1	Ogfod2	Sst+
0.334739952223096	0.00739658992682586	0.046	0.038	1	Cirbp	Sst+
0.334894972325493	-0.0224655406383406	0.05	0.059	1	Rgs22	Sst+
0.334957356178256	-0.0246848275213498	0.11	0.119	1	Map3k12	Sst+
0.33498888043899	0.00173516353407176	0.001	0	1	AABR07008287.2	Sst+
0.335029652564362	0.0208309054598428	0.152	0.152	1	Sulf2	Sst+
0.335176882874167	0.00124589476853015	0.188	0.194	1	Ing4	Sst+
0.335456568908776	0.0307399048626588	0.153	0.14	1	Fam160b2	Sst+
0.335491616307184	-0.0432403201765752	0.563	0.577	1	Gatad2b	Sst+
0.335509667070478	0.00804306856874067	0.01	0.006	1	Pabpc1l	Sst+
0.335923944309898	-0.0288880273650196	0.767	0.764	1	Tnik	Sst+
0.336000903875218	0.0348646214520416	0.159	0.142	1	Esrra	Sst+
0.336002720649779	-0.00220435038536409	0.002	0.004	1	AABR07015067.1	Sst+
0.336096284021756	-0.00902129874404206	0.146	0.139	1	LOC108348215	Sst+
0.336113067191423	-0.0316576626702081	0.578	0.597	1	Dclk2	Sst+
0.33613146860935	0.020925634286912	0.098	0.085	1	Mapkapk2	Sst+
0.336168351716984	0.0192316828340609	0.071	0.067	1	Clcn7	Sst+
0.33618706686233	0.00255516001177288	0.031	0.032	1	F3	Sst+
0.336202447875004	-0.0328746149990918	0.066	0.072	1	Phyhd1	Sst+
0.336303689803397	0.00110288655391852	0.001	0	1	Grifin	Sst+
0.33644654772481	-0.0265840153484566	0.166	0.18	1	Tmem241	Sst+
0.336477438640471	0.00543043165263152	0.118	0.116	1	Ttf1	Sst+
0.336497506259278	-0.00627397917833268	0.041	0.046	1	Tmem43	Sst+
0.336582153564732	-0.028615499009913	0.487	0.507	1	Dnm1l	Sst+
0.336585431606541	0.0157925706089598	0.081	0.079	1	AABR07025662.1	Sst+
0.336710769173211	0.00657903687593545	0.054	0.048	1	Zfp711	Sst+
0.3367281048521	0.02256178013926	0.322	0.317	1	Ophn1	Sst+
0.336905284887947	-0.0453865697947679	0.308	0.322	1	Zc3h7a	Sst+
0.336940720589742	0.0137637606469137	0.026	0.021	1	Klhdc9	Sst+
0.337106856416797	0.0248720622378185	0.137	0.121	1	Plekha8	Sst+
0.337187963400749	0.00116924217971153	0.001	0	1	Cetn4	Sst+
0.337193017453982	-0.000799800218884501	0.009	0.007	1	Col16a1	Sst+
0.337209799465255	0.021977617821443	0.136	0.135	1	Snupn	Sst+
0.337233117534947	0.0339429907203334	0.149	0.139	1	Pomk	Sst+
0.337266113392221	0.0243609760859387	0.156	0.149	1	Ammecr1l	Sst+
0.337285143391771	0.0432135381887315	0.354	0.341	1	Dnajc15	Sst+
0.337443456932858	0.0271676326908302	0.146	0.13	1	Rnf139	Sst+
0.337577529800824	0.0124567343661144	0.961	0.966	1	Adgrb3	Sst+
0.337691644426859	0.00958300052287408	0.008	0.004	1	Slc1a5	Sst+
0.337724828978943	-0.00652839555858293	0.006	0.008	1	Gcc1	Sst+
0.337964249451173	0.0142624319467662	0.242	0.227	1	Rab40b	Sst+
0.337982402941587	-0.0126535732624811	0.01	0.014	1	Hspa2	Sst+
0.338089273486731	0.00647259456596716	0.139	0.13	1	Prickle1	Sst+
0.33812459259923	-0.00432595087977495	0.002	0.003	1	Astl	Sst+
0.338187493628396	0.0145104850689877	0.042	0.034	1	Mrpl33	Sst+
0.338211496925878	-0.00675617584027132	0.003	0.006	1	Sass6	Sst+
0.338438526756312	-0.0358338640905087	0.727	0.732	1	Itm2c	Sst+
0.338456194724471	-0.0271468709533682	0.118	0.13	1	Ccnt1	Sst+
0.338491265153297	-0.0078694632271225	0.003	0.004	1	AABR07026536.1	Sst+
0.338525862339309	-0.0456827495623759	0.422	0.438	1	Gnb1	Sst+
0.338572442359707	-0.0418476445701283	0.057	0.06	1	Dlk1	Sst+
0.338738813939557	-0.00897259088577102	0.008	0.01	1	Chrnb1	Sst+
0.338761901175548	0.00970577572990004	0.023	0.022	1	LOC100912393	Sst+
0.338791009506015	-0.0213524548385245	0.136	0.15	1	Dnajc11	Sst+
0.338809527241184	-0.0127384177886533	0.018	0.024	1	Myo3b	Sst+
0.338819545458202	0.00247971535985636	0.516	0.499	1	Srgap2	Sst+
0.338885111830168	-0.00270541642206603	0.002	0.004	1	Gc	Sst+
0.338887931743969	-0.0340791051706939	0.254	0.274	1	Tln2	Sst+
0.338978050754383	-0.0268637612067907	0.125	0.129	1	Dhrs7	Sst+
0.339093204934661	0.0509509575641001	0.325	0.305	1	Synpr	Sst+
0.339171892979036	0.0086790690675109	0.005	0.003	1	Eme1	Sst+
0.339255334390936	-0.00365931666937714	0.011	0.01	1	Trip6	Sst+
0.339322872741403	-0.0117023276383588	0.234	0.246	1	Lypd6b	Sst+
0.33935872911851	-0.0359696845444952	0.139	0.149	1	RGD1562339	Sst+
0.339374349318104	-0.00711541441766901	0.008	0.012	1	Dedd	Sst+
0.339468011297063	0.0331165466475569	0.212	0.193	1	Nck2	Sst+
0.339618879199987	0.00308525450676079	0.015	0.013	1	Ccr10	Sst+
0.339727273393547	0.00562724454551855	0.118	0.12	1	AABR07021840.1	Sst+
0.339738041115709	-0.00635884443597906	0.002	0.004	1	Cideb	Sst+
0.339754346343553	0.000597986875450669	0.004	0.004	1	Tspan8	Sst+
0.339784857115375	-0.0276748169031431	0.082	0.091	1	Ptp4a3	Sst+
0.339807379963438	0.0154283944719943	0.023	0.017	1	Cdhr2	Sst+
0.339845271881545	-0.0123228664086427	0.465	0.482	1	Prkacb	Sst+
0.339857419808552	0.0308282913415793	0.354	0.349	1	Cct6a	Sst+
0.339915392949525	-0.00600071209150937	0.062	0.07	1	Dnajc4	Sst+
0.339928622028497	0.00243449696655357	0.038	0.035	1	Idh1	Sst+
0.339975965247619	-0.0181255451536254	0.083	0.09	1	Ino80e	Sst+
0.339985436681024	0.0330266667647212	0.214	0.194	1	Pxylp1	Sst+
0.34014731586626	0.0334482259690903	0.593	0.58	1	Csnk1g1	Sst+
0.340191040898634	-0.0289304900613241	0.131	0.143	1	Prkra	Sst+
0.340222817871973	0.00493247172473751	0.066	0.058	1	Ugt8	Sst+
0.340299575752725	-0.00256651201151618	0.014	0.017	1	Cd99l2	Sst+
0.340341562885962	0.0110316621544772	0.007	0.004	1	LOC100362054	Sst+
0.340377516318493	0.0409071899193469	0.281	0.257	1	Slc9a6	Sst+
0.340450888240251	-0.0286476588305273	0.109	0.118	1	Ttl	Sst+
0.340459084500797	-0.0337548947909971	0.258	0.267	1	Miga1	Sst+
0.340609322600509	0.0276597967600978	0.343	0.322	1	Scaf8	Sst+
0.340638719426435	-0.0217747812816919	0.146	0.159	1	Lingo1	Sst+
0.340647437599973	0.00499868850454255	0.269	0.277	1	Tmem30a	Sst+
0.340787598339076	0.0289140276775079	0.085	0.077	1	Mrpl42	Sst+
0.340792041255223	-0.0285031951295402	0.465	0.47	1	Dip2c	Sst+
0.340933730878617	-0.0207593082105118	0.019	0.025	1	Ppp2r1b	Sst+
0.340972436900892	0.0270210631870419	0.242	0.222	1	Prpf40b	Sst+
0.340999542453027	-0.00252783014556015	0.001	0.002	1	Pcdh12	Sst+
0.341004676549289	0.00148163173205734	0.215	0.221	1	Pura	Sst+
0.341004822131141	-0.00016016504340706	0.034	0.031	1	Ppp1r3d	Sst+
0.341043377813624	-0.0191693776048412	0.635	0.652	1	Tomm20	Sst+
0.341269368100772	0.00875309331970935	0.005	0.003	1	AABR07030520.1	Sst+
0.341310984703665	-0.028238918759784	0.789	0.8	1	Kif5c	Sst+
0.341412175902734	0.00840922631742105	0.006	0.004	1	Ccdc151	Sst+
0.341467542015504	-0.0326517975912793	0.013	0.017	1	Calcr	Sst+
0.341631846856232	-0.0264090291694006	0.105	0.108	1	Bcdin3d	Sst+
0.341720921206791	-0.0267520694630821	0.105	0.111	1	Wdr34	Sst+
0.341724770746832	0.012736007348769	0.017	0.012	1	Fscn2	Sst+
0.341734128448055	0.00731559215678905	0.019	0.018	1	Timm8a1	Sst+
0.341745130847795	0.011203586252977	0.019	0.015	1	Cyp26b1	Sst+
0.341811400230147	0.0277678916705005	0.132	0.12	1	Mrpl21	Sst+
0.341897853759773	-0.00790596903194667	0.005	0.007	1	Primpol	Sst+
0.341941869064578	0.00262395052789863	0.002	0.001	1	AABR07026565.2	Sst+
0.341958281884921	-0.0228016944601052	0.435	0.428	1	Iqsec1	Sst+
0.34197488202099	-0.0166675271213382	0.047	0.047	1	Pik3cd	Sst+
0.342246304360573	-0.0241128301208177	0.058	0.064	1	Rgl2	Sst+
0.342264292091424	0.0310822542388439	0.323	0.311	1	Zfand5	Sst+
0.342300506281147	-0.021803297145593	0.235	0.25	1	Ncoa2	Sst+
0.342351071795776	-0.0158031491186533	0.193	0.204	1	Lgals8	Sst+
0.342470463932573	-0.0255349662323677	0.226	0.228	1	Wdr43	Sst+
0.342541258026216	0.00470738735178817	0.001	0	1	Boll	Sst+
0.342723335444437	-0.028168101095393	0.188	0.203	1	Fabp5	Sst+
0.342734771522566	0.0144659210800223	0.016	0.015	1	Bmx	Sst+
0.3427381316877	0.00104746760350539	0.001	0	1	AABR07065276.1	Sst+
0.342801273457032	0.0281968613115986	0.298	0.278	1	Hif1a	Sst+
0.342899992839422	0.00745735127115691	0.007	0.004	1	P2rx2	Sst+
0.342901617683938	0.0240455100901057	0.059	0.053	1	Hip1r	Sst+
0.342957467112813	-0.00727013640622885	0.004	0.006	1	AABR07047593.1	Sst+
0.342966855670879	-0.0239240348089476	0.484	0.502	1	Srek1	Sst+
0.343083845944901	0.000378265822434054	0.14	0.129	1	Gpatch2	Sst+
0.343123799985129	-0.0130684207234131	0.162	0.164	1	Lrrc24	Sst+
0.343258317447853	0.0228085333973947	0.158	0.147	1	Adam12	Sst+
0.3433078491386	0.00032805835932744	0.004	0.004	1	Lrrc3b	Sst+
0.343321613365887	-0.0424290324704639	0.143	0.158	1	Ppp1r1b	Sst+
0.343449859360041	0.0039873693134588	0.006	0.004	1	LOC108349943	Sst+
0.343480819394663	-0.0108356489397897	0.43	0.425	1	Pde3b	Sst+
0.343500778889064	0.00462699323393852	0.003	0.001	1	AABR07027342.1	Sst+
0.343659631770805	-0.0104060754302979	0.032	0.036	1	Dennd2c	Sst+
0.343702620942427	0.0171626399320644	0.061	0.06	1	Topaz1	Sst+
0.343758398871432	-0.001713667476954	0.002	0.004	1	AC229945.1	Sst+
0.343762776785067	-0.00736607909723793	0.004	0.006	1	Ptgs2	Sst+
0.343764509954285	-0.0245519005432995	0.75	0.767	1	Yeats2	Sst+
0.343961128186746	-0.0125634044008225	0.174	0.185	1	Adcy3	Sst+
0.34398615130407	-0.00211640673969538	0.333	0.347	1	Matk	Sst+
0.343994391518595	-0.0168627100399755	0.066	0.069	1	Baz2a	Sst+
0.344082000355285	0.000522110871255733	0.001	0	1	Fam217a	Sst+
0.344100818845743	0.00861588828442711	0.02	0.02	1	Sulf1	Sst+
0.344112366142977	0.00375976290566149	0.057	0.06	1	AABR07034745.1	Sst+
0.344184604909579	0.0108107840713343	0.101	0.092	1	Nek10	Sst+
0.344234067092476	-0.00345373788489958	0.002	0.003	1	Homer3	Sst+
0.344268492178892	-0.0121683071700268	0.031	0.032	1	Usf3	Sst+
0.344300612177063	0.0151391760212957	0.105	0.107	1	Tti1	Sst+
0.344355187813111	0.0101868702851124	0.322	0.307	1	Coro2b	Sst+
0.344368311048678	0.0327968359015901	0.095	0.083	1	Cptp	Sst+
0.34442000455477	0.030695471663426	0.184	0.168	1	Gadd45gip1	Sst+
0.344440742306809	0.0325226572850793	0.181	0.175	1	Grsf1	Sst+
0.344552410852459	0.00192804025713018	0.001	0	1	Zic3	Sst+
0.344664143565404	-0.00892710462562518	0.486	0.499	1	Usp14	Sst+
0.345083499981282	0.0185737106108633	0.075	0.064	1	Vstm5	Sst+
0.345130697313901	-0.00236383643897506	0.074	0.079	1	Galnt1	Sst+
0.345241642242916	-0.00143219659334953	0.002	0.004	1	Prok2	Sst+
0.345478954053606	-0.0119459458698513	0.416	0.406	1	Gripap1	Sst+
0.345505973109936	-0.0320225433680841	0.424	0.426	1	Trappc9	Sst+
0.345565111890545	-0.0158406110419763	0.047	0.056	1	Scube3	Sst+
0.34565417756283	0.0101168625914315	0.01	0.006	1	Caps2	Sst+
0.345796628546516	0.00387574474472789	0.001	0	1	AABR07043031.4	Sst+
0.345842118127779	-0.000888051790715617	0.004	0.006	1	AABR07034362.2	Sst+
0.34591722569437	0.00337427540689599	0.055	0.056	1	Kri1	Sst+
0.345996101928261	-0.022016975567265	0.183	0.186	1	Mrps7	Sst+
0.346000850923858	-0.0354257912054057	0.124	0.136	1	Ergic3	Sst+
0.346057209724523	-0.00946040707780815	0.183	0.193	1	RGD1562218	Sst+
0.34615539104235	-0.00843444209084858	0.005	0.008	1	AABR07003001.1	Sst+
0.34625514864398	0.0225508958970948	0.074	0.07	1	Dennd3	Sst+
0.346261205532679	-0.0392672406030412	0.557	0.578	1	Pak7	Sst+
0.346385905967419	-0.00606282835050702	0.003	0.005	1	Aldh8a1	Sst+
0.346538553184678	-0.00497253896698996	0.16	0.152	1	Dhx29	Sst+
0.346772216653877	0.0367636468370955	0.187	0.176	1	LOC100912181	Sst+
0.346887644324981	0.00459878483334475	0.104	0.104	1	AABR07067310.1	Sst+
0.346907367428912	0.000724658087672757	0.003	0.001	1	RT1-M6-1	Sst+
0.346990867792774	-0.00745927613154981	0.005	0.008	1	Rbpjl	Sst+
0.347041854030565	-0.0329623529454091	0.225	0.237	1	Naa40	Sst+
0.347093096889926	0.0302198015985625	0.412	0.404	1	Pnn	Sst+
0.347138833147225	0.0328972265551463	0.112	0.098	1	Tmem214	Sst+
0.347181046616879	-0.0184590528378153	0.436	0.433	1	Fut8	Sst+
0.347246864705381	0.00229504358810681	0.001	0	1	Mief2	Sst+
0.347306442754309	-0.0185169088234135	0.232	0.234	1	AABR07034438.1	Sst+
0.347340353883623	0.0390018936566018	0.437	0.428	1	Huwe1	Sst+
0.347423937523411	0.0426359475027857	0.179	0.166	1	Mrps33	Sst+
0.34744308938946	0.0271487328160315	0.241	0.236	1	Tex264	Sst+
0.347639783201093	0.0246288997445564	0.181	0.165	1	Prrt2	Sst+
0.347685198586595	0.0350421493158648	0.218	0.204	1	Crcp	Sst+
0.347737521162155	-0.000169108303957135	0.001	0.002	1	Slc13a2	Sst+
0.347807593513431	-0.00783555632365585	0.186	0.195	1	Utp18	Sst+
0.347819138630626	0.0183175335293394	0.071	0.061	1	Zfp516	Sst+
0.347825654527006	0.00946255746386626	0.089	0.091	1	Fam3a	Sst+
0.347896616607043	0.0155703286824371	0.529	0.506	1	Daam1	Sst+
0.347979377459354	0.00660146623046521	0.01	0.007	1	Sh2d4b	Sst+
0.347986495522867	-0.0225773269000091	0.432	0.449	1	Atp6v1h	Sst+
0.34801027517996	-0.00956456600306408	0.01	0.012	1	AABR07059009.1	Sst+
0.348094399524942	0.00148078443379138	0.02	0.021	1	RGD1564308	Sst+
0.348119879457343	0.0138176952673583	0.019	0.014	1	Fyb1	Sst+
0.348194559195749	0.00785479971817755	0.006	0.003	1	Zdhhc11	Sst+
0.348291672495207	-0.0312033380098602	0.134	0.146	1	Xpo5	Sst+
0.348296345317283	-0.013432053652422	0.095	0.106	1	Peli3	Sst+
0.348423929620789	-0.0250955756921365	0.058	0.065	1	Tob2	Sst+
0.348465927415645	-0.0264400727965902	0.282	0.298	1	Vps54	Sst+
0.348471093039979	-0.00416462820460588	0.001	0.002	1	LOC498316	Sst+
0.348473339812401	-0.00703352889306233	0.053	0.059	1	Sytl2	Sst+
0.348497007973777	-0.0185403251884974	0.032	0.04	1	AABR07029596.1	Sst+
0.348517055248642	-0.00297548309920082	0.099	0.094	1	AABR07063279.1	Sst+
0.34864724326155	-0.0254406828713981	0.146	0.16	1	Ppp1r37	Sst+
0.348685525548426	0.02239370082413	0.071	0.066	1	AABR07058886.1	Sst+
0.348731342725227	0.00166169024775305	0.001	0	1	Aim2	Sst+
0.348788520581385	-0.0235784668058597	0.206	0.21	1	Maea	Sst+
0.348899965090428	-0.000162273075069195	0.006	0.005	1	Syt15	Sst+
0.348970616328418	0.0326060718130893	0.139	0.124	1	Ppp1r21	Sst+
0.349011329943808	-0.00469906399456517	0.007	0.006	1	Ttc23	Sst+
0.349071337894469	-0.018546140198622	0.307	0.303	1	Usp5	Sst+
0.349079640526259	0.0174505186727392	0.397	0.397	1	Mapkap1	Sst+
0.349121734655087	0.030964813775527	0.656	0.635	1	Kidins220	Sst+
0.349162392685178	0.0329522654144628	0.228	0.221	1	Hikeshi	Sst+
0.349198298472725	0.00815067871301929	0.003	0.001	1	Fcgrt	Sst+
0.349217099370275	-0.0392843254144578	0.245	0.263	1	Slc35e2b	Sst+
0.349317918163458	-0.026461120651661	0.076	0.083	1	Chst15	Sst+
0.349353126402073	0.0148720999371952	0.379	0.39	1	AABR07026483.1	Sst+
0.349404778310205	0.0102877461981785	0.011	0.009	1	AC120486.8	Sst+
0.349413728476366	-0.00974048679037753	0.242	0.251	1	Snx1	Sst+
0.349415089174003	-0.0056607241362191	0.367	0.376	1	Shank3	Sst+
0.349542306695896	-0.0101488905753949	0.18	0.192	1	Hscb	Sst+
0.349564014442836	0.0062514026649895	0.005	0.003	1	MGC94199.1	Sst+
0.349701489584806	-0.00571187487297073	0.002	0.004	1	Rcvrn	Sst+
0.349720659689973	0.0422939677755316	0.289	0.265	1	Sptssa	Sst+
0.349787450840379	-0.0358002884311428	0.273	0.283	1	Rnf208	Sst+
0.349862348385907	0.0110409877272185	0.098	0.097	1	Tub	Sst+
0.349891213473729	0.0319086132679576	0.244	0.228	1	Slc35g2	Sst+
0.349931835787628	-0.0264804429875193	0.147	0.16	1	Tut1	Sst+
0.350009684536824	-0.0188757188752727	0.121	0.133	1	Ndufaf4	Sst+
0.350014709295263	0.0187627301676385	0.152	0.149	1	Fbxw8	Sst+
0.350113245620479	0.00777411390988548	0.007	0.004	1	Mt2A	Sst+
0.350160464598598	-0.0226557782700061	0.128	0.141	1	AABR07031756.1	Sst+
0.350180346329557	-0.0183774255816296	0.148	0.152	1	Trmt10b	Sst+
0.350257968925301	-0.023650135164771	0.106	0.114	1	Necap2	Sst+
0.350262003952779	-0.0144913148791324	0.169	0.178	1	Mrpl58	Sst+
0.350265467997684	0.0122595909232768	0.069	0.07	1	Alg1	Sst+
0.350269280185216	0.00250166994793769	0.001	0	1	Abra	Sst+
0.350365011108938	0.00229802090627006	0.001	0	1	LOC500846	Sst+
0.35037117224404	-0.0299127200797322	0.136	0.145	1	Fbn1	Sst+
0.350371288533047	-0.0387435764338868	0.207	0.222	1	Map3k4	Sst+
0.350385046466352	-0.0299006579627707	0.512	0.526	1	Olfm1	Sst+
0.35041237012751	-0.0304043568031043	0.141	0.153	1	Ccnk	Sst+
0.35043742161277	-0.0214600412227456	0.078	0.088	1	Csrnp2	Sst+
0.350537547733914	-0.0219532016053592	0.073	0.084	1	Spag6l	Sst+
0.350552406139093	0.0295651680663389	0.298	0.276	1	Tpgs2	Sst+
0.350756601729442	0.00631421999412515	0.005	0.004	1	Rtp2	Sst+
0.350877585335804	0.000336105296362226	0.004	0.003	1	Atp1b4	Sst+
0.350922066870087	-0.0172480455588556	0.036	0.044	1	Snapc4	Sst+
0.350933571030628	0.00378058413928052	0.001	0	1	AABR07072841.1	Sst+
0.350943553073479	-0.0131623951027666	0.061	0.064	1	Dact2	Sst+
0.350950390885527	0.000600646728764098	0.001	0	1	Htra4	Sst+
0.351039282704357	-0.012168356703431	0.035	0.042	1	Ccdc22	Sst+
0.351075820743304	0.00101061860729175	0.001	0	1	AABR07032162.1	Sst+
0.351227162851233	0.00315118521672492	0.001	0	1	LOC100911196	Sst+
0.351384601494645	0.0323669023522536	0.325	0.318	1	Rabl6	Sst+
0.351450721501843	0.0148860016376998	0.022	0.016	1	Mad2l2	Sst+
0.351538727154663	-0.0257978968717605	0.141	0.147	1	Wdr17	Sst+
0.351637125009977	-0.0188667515384958	0.335	0.334	1	Mpp6	Sst+
0.351665604041848	-0.0221642365543067	0.051	0.06	1	Aldh2	Sst+
0.351694860594439	0.000905147730349175	0.008	0.006	1	Sdc4	Sst+
0.351707468685529	0.0047835983050571	0.016	0.012	1	Vom2r13	Sst+
0.351918404661875	0.0271793393040027	0.202	0.183	1	Bsdc1	Sst+
0.352055896177136	-0.0275594165900279	0.236	0.237	1	Gtf3c3	Sst+
0.35212392112987	0.00160767029589661	0.001	0	1	Nfatc1	Sst+
0.352140298469217	-0.021563982828236	0.142	0.147	1	Fstl1	Sst+
0.352149872491242	0.0459679559439987	0.524	0.501	1	Atp6v1b2	Sst+
0.352163648028234	-0.00690091236312629	0.01	0.015	1	Fam167a	Sst+
0.352176736579172	-0.0116320750304846	0.149	0.147	1	Zfp667	Sst+
0.352191907428955	-0.0141885098734806	0.027	0.034	1	Tbc1d8b	Sst+
0.352413561409985	-0.0242853645276869	0.22	0.224	1	Rnf19a	Sst+
0.352494165420728	-0.00576862224406582	0.098	0.106	1	Rad18	Sst+
0.352564352103567	0.0280244317493375	0.082	0.073	1	Adam15	Sst+
0.352640438367136	-0.0230182893077245	0.378	0.392	1	H3f3c	Sst+
0.352766832747965	0.00638724839717373	0.01	0.007	1	Micall2	Sst+
0.352772050598996	0.0129550514239646	0.028	0.027	1	Prom1	Sst+
0.352820758864438	0.0160874366149109	0.195	0.192	1	Tsen2	Sst+
0.352957971290662	-0.000461143963451831	0.004	0.006	1	Fermt1	Sst+
0.352980905175499	0.00327971452108288	0.005	0.002	1	AABR07033921.1	Sst+
0.353003342247744	-0.00564739993230834	0.005	0.007	1	AABR07051485.1	Sst+
0.353043631539853	0.00764774369589904	0.026	0.026	1	Stox1	Sst+
0.353067821816594	0.0422684307910642	0.345	0.324	1	Rps3	Sst+
0.353090248685792	-0.00265928021338611	0.003	0.005	1	Cdkn3	Sst+
0.353132453961819	0.0242797924368077	0.886	0.884	1	Myt1l	Sst+
0.353232357143414	-0.00894746529461038	0.198	0.195	1	Clns1a	Sst+
0.353368428696744	0.0103934246374662	0.024	0.023	1	Prrx1	Sst+
0.353450691360866	0.0270814089023985	0.12	0.11	1	Rpusd1	Sst+
0.353516594466549	0.0142800813366861	0.047	0.045	1	Irak3	Sst+
0.353568756599243	-0.0338586108945372	0.155	0.165	1	Metap1	Sst+
0.353627980819525	-0.013533007513069	0.019	0.023	1	Catsper3	Sst+
0.35368118588706	0.00499759984039326	0.006	0.003	1	Otos	Sst+
0.353713445738373	-0.021543960922688	0.202	0.218	1	Dhx40	Sst+
0.353982150803844	-0.0018925239075864	0.001	0.002	1	Ttc30a1	Sst+
0.354099111962019	0.0201353901412689	0.011	0.008	1	Mybpc1	Sst+
0.354314415387458	-0.0222015632808915	0.101	0.112	1	Krtcap2	Sst+
0.354422008573488	-0.00611983905486302	0.467	0.454	1	Dnaja1	Sst+
0.354460098814724	0.0210686285746005	0.082	0.071	1	Crot	Sst+
0.354492765352543	-0.025448070066632	0.148	0.16	1	Ppdpf	Sst+
0.354508959256846	0.0322389824703355	0.199	0.181	1	Ubl5	Sst+
0.354538799335557	-0.00208109066962083	0.001	0.002	1	Tmed11	Sst+
0.354559118991208	-0.0137956898146101	0.421	0.434	1	Syt4	Sst+
0.354675142856958	0.0301002554466786	0.266	0.252	1	Cstf2	Sst+
0.354816418256629	-0.0330776827078686	0.289	0.298	1	Gnai1	Sst+
0.354826786197592	-0.00686424531332935	0.152	0.146	1	LOC361016	Sst+
0.354829381390017	-0.00495444086609075	0.007	0.011	1	Fcgr1a	Sst+
0.354879814136532	0.0376023527018327	0.241	0.222	1	Sbf1	Sst+
0.354888305631746	0.018169487882554	0.029	0.023	1	Hcrtr2	Sst+
0.35490736619406	-0.0100603398788224	0.114	0.108	1	LOC108348144	Sst+
0.354978845982791	0.0162864561406049	0.844	0.85	1	Scn2a	Sst+
0.355005517631339	-0.0275228118310651	0.192	0.205	1	Emc9	Sst+
0.355067936699624	0.0189069440827158	0.229	0.212	1	Actr6	Sst+
0.355135044021968	0.0530997016665627	0.222	0.215	1	Sox5	Sst+
0.355162392154767	-0.039439429286712	0.251	0.261	1	Yipf4	Sst+
0.35520994204162	-0.00612698731585115	0.171	0.165	1	Mlh3	Sst+
0.355227794793331	0.0196609498768468	0.035	0.029	1	Zkscan5	Sst+
0.355239318732575	0.025304313954928	0.064	0.053	1	Taf8	Sst+
0.355291636823418	-0.00275476034314673	0.001	0.002	1	Hist1h1b	Sst+
0.355377697434445	0.0117528288437887	0.022	0.017	1	Wnt16	Sst+
0.355545083118298	-0.00627920206466413	0.003	0.006	1	Igflr1	Sst+
0.35555107493752	0.0146885234272465	0.016	0.012	1	Gal3st1	Sst+
0.355636097804054	-0.0118002446325332	0.01	0.015	1	Mgme1	Sst+
0.355699481014521	0.0081085042307507	0.029	0.024	1	Col9a1	Sst+
0.355726233952564	-0.0207926981067056	0.133	0.144	1	Glt1d1	Sst+
0.355880839685534	-0.0182576318853205	0.191	0.202	1	Ctsl	Sst+
0.355899038131603	0.0235266696941803	0.104	0.098	1	Abhd17c	Sst+
0.355961316710261	-0.0158831925432352	0.132	0.143	1	Ubxn11	Sst+
0.356052148981416	0.016804945054768	0.328	0.309	1	Alkbh8	Sst+
0.356130807335612	-0.00247752208294366	0.156	0.161	1	Ciz1	Sst+
0.356138616339416	0.00220485100807309	0.004	0.004	1	Aknad1	Sst+
0.356224286126549	-0.00748330104332562	0.358	0.345	1	Dpysl5	Sst+
0.356262769862501	-0.00338188611188486	0.008	0.008	1	Ttc12	Sst+
0.356323778748003	0.0401165288930474	0.115	0.102	1	Cd83	Sst+
0.356459454327673	0.00157013771883213	0.192	0.183	1	Lynx1	Sst+
0.356562406527306	-0.0122010906744916	0.021	0.026	1	RGD1561149	Sst+
0.356668923366259	0.0112418776124528	0.012	0.008	1	Cfap43	Sst+
0.356765627495543	0.00251217020012615	0.001	0	1	AC094348.3	Sst+
0.356854383952979	-0.00280904607140339	0.001	0.002	1	Fas	Sst+
0.356887020490523	-0.0272346489489224	0.112	0.124	1	Mrps18c	Sst+
0.356974633936362	-0.0130729452408724	0.452	0.466	1	AABR07031445.1	Sst+
0.35712410389072	-0.00299873002596878	0.001	0.002	1	Anapc15	Sst+
0.357176443918612	-0.0157007163483083	0.165	0.178	1	Frg1	Sst+
0.357240286479424	-0.0358023935500296	0.222	0.234	1	Rabepk	Sst+
0.357284901762623	-0.00103072316270997	0.094	0.1	1	Dnaaf1	Sst+
0.357502513234442	-0.00182592901771449	0.01	0.009	1	Hectd3	Sst+
0.357602744474456	0.0197594271427819	0.146	0.138	1	Spg21	Sst+
0.357620099482309	-0.0151228381581392	0.023	0.03	1	Micb	Sst+
0.357811440357544	-0.000812061643326564	0.001	0.002	1	Tlcd2	Sst+
0.357951924580688	-0.0296720449641672	0.102	0.113	1	Mrps23	Sst+
0.358003897050296	0.0340798739261136	0.453	0.437	1	Srrm1	Sst+
0.35806717137267	-0.00281769595493318	0.001	0.002	1	AABR07019209.1	Sst+
0.35816844738214	0.0021420589810486	0.001	0	1	Klc3	Sst+
0.358246278984295	-0.022379406491865	0.312	0.329	1	Vopp1	Sst+
0.358486257523123	-0.00261983968875925	0.001	0.002	1	LOC100359668	Sst+
0.358579546247625	0.0165369033310702	0.02	0.015	1	Mnd1	Sst+
0.358805634005588	0.00492569217761292	0.011	0.01	1	AABR07025089.1	Sst+
0.358827907379556	0.00915917907763531	0.007	0.006	1	Nlrp12	Sst+
0.358828036658732	0.00526782658159552	0.437	0.447	1	Rb1	Sst+
0.358891843765986	-0.0128400462883822	0.011	0.015	1	AABR07066957.1	Sst+
0.358953885222259	-0.00580531233170892	0.068	0.064	1	Zfp169	Sst+
0.359008653072999	-0.00646142396492944	0.003	0.004	1	Fbln1	Sst+
0.359080346445827	-0.0307143443452403	0.151	0.163	1	Lamb1	Sst+
0.359129764443542	-0.032799804220671	0.732	0.738	1	Nsd3	Sst+
0.359156246056559	0.0387594207592046	0.413	0.397	1	Luc7l	Sst+
0.359162234387354	-0.0177061818368454	0.164	0.161	1	AABR07033570.1	Sst+
0.359256495148626	-0.00712771266116105	0.083	0.092	1	Cebpg	Sst+
0.359320273475704	0.0292441390366842	0.217	0.207	1	Tab2	Sst+
0.35940654862633	0.0273984894083638	0.119	0.104	1	Hexa	Sst+
0.359454087480755	0.00281076292694655	0.026	0.028	1	LOC100359916	Sst+
0.359467729529482	0.00238947742689129	0.041	0.044	1	Mme	Sst+
0.359542150454312	0.0309470053504848	0.067	0.056	1	RGD1564804	Sst+
0.359590805951315	-0.0317745185717597	0.218	0.232	1	Cpq	Sst+
0.3596028704744	-0.0218876235656593	0.432	0.447	1	Hm13	Sst+
0.359824241170763	-0.00931032011376742	0.123	0.127	1	Myo6	Sst+
0.35988249756942	0.00213664460563368	0.387	0.396	1	Elmo1	Sst+
0.359886766009304	-0.00552485674826347	0.105	0.101	1	Ankzf1	Sst+
0.359924961720433	0.0246693361702501	0.185	0.178	1	Sema6b	Sst+
0.360027328872783	-0.00874830499894626	0.007	0.009	1	Ccnjl	Sst+
0.360102623156543	-0.0368847036958104	0.284	0.297	1	Eloc	Sst+
0.360103384257243	0.0127763563141738	0.043	0.036	1	Nup35	Sst+
0.360150218326478	-0.00756541734573202	0.129	0.128	1	Gal3st3	Sst+
0.360210222910856	0.00689128384570985	0.006	0.004	1	Saxo1	Sst+
0.360213507146576	0.00502593882239256	0.006	0.004	1	Anln	Sst+
0.360214480199034	-0.00876714898122055	0.174	0.17	1	Fbxo31	Sst+
0.360336630693136	-0.017208434618382	0.039	0.047	1	Smg8	Sst+
0.360461439819513	0.0345149846480184	0.467	0.443	1	Snx24	Sst+
0.360522153513308	-0.0305439298637916	0.201	0.216	1	AABR07041418.1	Sst+
0.360798885153235	0.0185263273569454	0.212	0.212	1	Syt7	Sst+
0.360862491351774	-0.0300143746089484	0.111	0.124	1	Zfp830	Sst+
0.360934050278724	-0.00589094300432251	0.003	0.005	1	Ribc1	Sst+
0.36093574436625	-0.0196261214719699	0.184	0.183	1	Nrsn1	Sst+
0.360999701251425	0.00433277533912653	0.036	0.038	1	Mepce	Sst+
0.361031203677456	0.000609224567928476	0.001	0	1	Zfp366	Sst+
0.361088740215584	0.00677502715483846	0.005	0.004	1	LOC100363289	Sst+
0.361122089793016	0.00169174293865639	0.001	0	1	Hs3st6	Sst+
0.361127137587613	-0.0290035975121429	0.246	0.257	1	Coa3	Sst+
0.361277316772315	-0.0100729136516207	0.772	0.765	1	AABR07033882.1	Sst+
0.361324624533165	-0.0207605543833325	0.038	0.041	1	Mettl24	Sst+
0.36136256455676	-0.0109783733665184	0.148	0.157	1	Fam174b	Sst+
0.361533313576412	-0.013323057873473	0.017	0.022	1	Ehd2	Sst+
0.361562635857907	0.014160067419575	0.015	0.011	1	Ccdc83	Sst+
0.361591867739909	-0.0128269168687826	0.049	0.054	1	Adamts15	Sst+
0.361626235510505	-0.031222795131376	0.141	0.152	1	Rnd3	Sst+
0.361648486625782	0.00610420240516252	0.592	0.6	1	Podxl2	Sst+
0.361666127373606	-0.00859044615476978	0.378	0.392	1	Ppp6r3	Sst+
0.361724357937236	0.0140658655194736	0.014	0.01	1	Tmem45b	Sst+
0.361788124205826	-0.0221001535164288	0.22	0.234	1	Hars	Sst+
0.361871368320688	0.00410791905804814	0.033	0.033	1	Cgn	Sst+
0.361908336860199	-0.00632027760136176	0.005	0.008	1	Mylk3	Sst+
0.361909282440516	-0.0356022771911972	0.242	0.258	1	Sod1	Sst+
0.361937852546923	0.00607266642857596	0.163	0.168	1	Chchd1	Sst+
0.36198005098246	-0.0370410993642037	0.075	0.084	1	LOC100912228	Sst+
0.362080790357198	-0.00334269037661385	0.002	0.004	1	Rsl1	Sst+
0.362124593644024	0.00466705939119855	0.228	0.216	1	Smad1	Sst+
0.362138476094877	0.0123595012801534	0.01	0.009	1	Radx	Sst+
0.362219486052277	0.0264223653248299	0.247	0.228	1	AABR07072400.1	Sst+
0.362230574570679	-0.0347578020159386	0.176	0.188	1	Asah1	Sst+
0.362284023279829	-0.0122312810273059	0.01	0.013	1	AABR07007905.2	Sst+
0.362303603262703	0.0170887544923549	0.16	0.147	1	Pard6a	Sst+
0.362330275119078	0.0182042118331618	0.428	0.436	1	Cdh18	Sst+
0.362439692014625	0.0170437252161149	0.133	0.12	1	Dnhd1	Sst+
0.362442889511336	0.0148143865539997	0.191	0.198	1	Necab2	Sst+
0.362446011892953	-0.00856221273506888	0.005	0.005	1	Slc22a8	Sst+
0.362487731338278	-0.0300701941476542	0.362	0.368	1	Lancl1	Sst+
0.362580321898551	0.00286973462888529	0.01	0.006	1	Mboat7l1	Sst+
0.362735686673685	0.0141204884269849	0.109	0.11	1	Bud13	Sst+
0.362963707370828	0.0218605831437729	0.212	0.197	1	Gtf2ird1	Sst+
0.36314801407826	-0.0129139212020122	0.014	0.019	1	Abhd4	Sst+
0.363200997726864	0.0200896721376145	0.879	0.883	1	Tuba1a	Sst+
0.363325538462628	0.038732025808424	0.116	0.104	1	Cald1	Sst+
0.363326981888856	0.0025768835381458	0.001	0	1	LOC497940	Sst+
0.363362750973187	0.000809203023571465	0.001	0	1	Pcdhga4	Sst+
0.36362741490522	0.0080962452575082	0.034	0.029	1	Cyp2b12	Sst+
0.363660400179774	0.00133979115583433	0.001	0	1	A3galt2	Sst+
0.363769515023111	0.0228241330294635	0.051	0.043	1	Afg3l1	Sst+
0.363769733799763	-0.0191979397012763	0.071	0.073	1	Ccdc93	Sst+
0.363772623233735	0.0379647629144578	0.281	0.262	1	Cyth1	Sst+
0.363786979208622	0.0372242203025069	0.189	0.181	1	AABR07001068.1	Sst+
0.363858712787378	0.00162018234136257	0.157	0.149	1	Las1l	Sst+
0.364102107726559	-0.0289924563323019	0.113	0.125	1	Pdia4	Sst+
0.36416676691173	0.0340678003178581	0.132	0.122	1	Mplkip	Sst+
0.364269864337454	0.0335227428963904	0.181	0.171	1	Cnot6	Sst+
0.364295121962395	-0.00156143580916673	0.021	0.024	1	Tmem240	Sst+
0.364358269267791	0.036244980920521	0.116	0.103	1	Rassf8	Sst+
0.364362590519387	0.0104823528506119	0.141	0.141	1	Rnf144a	Sst+
0.364407899032232	0.00646146296159747	0.007	0.004	1	Zfp707	Sst+
0.364465380156048	0.00766200830758967	0.178	0.183	1	Nutf2	Sst+
0.364746445390444	-0.00821317280128442	0.011	0.015	1	Lsm11	Sst+
0.364873014717	-0.0278420222500819	0.351	0.355	1	Armh3	Sst+
0.364951475146458	-0.00505266863391884	0.328	0.336	1	Lrrfip2	Sst+
0.365022678064475	-0.0108622946545116	0.256	0.251	1	Zmat1	Sst+
0.365057252572515	0.0132306461709791	0.014	0.009	1	Tyr	Sst+
0.365059397119294	-0.0244752361956738	0.169	0.181	1	Nefm	Sst+
0.365124013122455	-0.0174198643745208	0.029	0.036	1	Polg	Sst+
0.365160542293583	0.0248461747899036	0.344	0.334	1	Scn9a	Sst+
0.365263343745405	0.0161619848885396	0.148	0.144	1	Tmem147	Sst+
0.36541655590319	0.0174543534907581	0.155	0.156	1	Mafb	Sst+
0.365505712646724	-0.00435642184351437	0.001	0.002	1	Cmahp	Sst+
0.365640688420484	-0.0113281936538203	0.148	0.158	1	Pigx	Sst+
0.365676184392978	0.0330256872545109	0.245	0.224	1	Slc43a2	Sst+
0.365698285024262	0.0140791399950411	0.031	0.024	1	Clec4a2	Sst+
0.365718600837916	0.0258095454540596	0.041	0.033	1	Nfya	Sst+
0.365719490222074	0.0312780950812624	0.386	0.373	1	Acvr2a	Sst+
0.365787348442888	0.0248852445564207	0.185	0.168	1	Drg1	Sst+
0.365831239874493	-0.0222536959800194	0.121	0.127	1	Lratd1	Sst+
0.365837819077652	-0.00684624156999305	0.003	0.006	1	Hepacam2	Sst+
0.365970650153241	-0.0177934136729537	0.018	0.023	1	Stc1	Sst+
0.366068313246766	0.0102415036498484	0.007	0.004	1	Zfp36l1	Sst+
0.3660983530099	0.0118691420059749	0.018	0.015	1	Zscan29	Sst+
0.36613477032999	0.03552703973621	0.405	0.4	1	Maml2	Sst+
0.366281112778079	-0.0209169931400194	0.086	0.091	1	Cggbp1	Sst+
0.36630934400427	0.0201445858536933	0.091	0.085	1	Atp7a	Sst+
0.366365878290347	-0.0172816910727554	0.026	0.031	1	Retsat	Sst+
0.366640098619728	-0.00783495943113011	0.004	0.006	1	AC096430.2	Sst+
0.366706128188985	-0.0155633645530398	0.077	0.078	1	Ddx52	Sst+
0.366708617766934	0.0230607759805558	0.413	0.392	1	Pgap1	Sst+
0.366755116654516	0.00149679534301928	0.001	0	1	AABR07071731.1	Sst+
0.366940260430257	0.0092246242476536	0.016	0.012	1	AABR07021596.3	Sst+
0.366994134959388	-0.0150460941038574	0.019	0.024	1	Amn	Sst+
0.366998861917432	0.0273230490784691	0.049	0.04	1	Sec61g	Sst+
0.367141667016947	0.0141952623855752	0.02	0.015	1	LOC102556339	Sst+
0.367269805076476	-0.033157505754249	0.136	0.146	1	Mrps18b	Sst+
0.367517851388314	0.0177143606935779	0.078	0.075	1	Bend4	Sst+
0.367532764790854	0.0336009508061657	0.224	0.212	1	Cept1	Sst+
0.367544877670543	-0.00293891138953564	0.001	0.002	1	Mt4	Sst+
0.367659402873796	-0.0288068658331759	0.197	0.212	1	Ibtk	Sst+
0.367667884459023	-0.0127054419395253	0.023	0.027	1	LOC100363193	Sst+
0.367708946835233	-0.00239179072479327	0.031	0.036	1	Tekt1	Sst+
0.367799187411885	-0.00621985258554946	0.003	0.005	1	Cyp11b3	Sst+
0.367800187069772	-0.0230439929209327	0.213	0.215	1	Nt5c3a	Sst+
0.367945142730921	0.0336023886952667	0.132	0.118	1	Dcp1b	Sst+
0.367960047311921	-0.0347373548407457	0.439	0.454	1	Ap1s1	Sst+
0.367977794142375	-0.0121275995701149	0.892	0.904	1	Ppp3ca	Sst+
0.368151593938923	-0.000749638737920222	0.08	0.087	1	Odc1	Sst+
0.368385350887967	0.00528649580909957	0.079	0.072	1	RGD1566099	Sst+
0.368459644219582	0.0177468484864402	0.088	0.077	1	Rrp8	Sst+
0.368466591703801	0.0369332022673721	0.399	0.38	1	Car10	Sst+
0.368623834251832	0.0161419787859929	0.059	0.055	1	Mrm1	Sst+
0.368681999967501	0.031773387905238	0.367	0.345	1	Tnpo3	Sst+
0.368744309230967	0.00943486959369344	0.01	0.007	1	LOC685203	Sst+
0.368748292669979	-0.0118576427360355	0.963	0.97	1	Dlg2	Sst+
0.368787440166924	-0.0133456476063276	0.024	0.029	1	Slc10a3	Sst+
0.368824954490815	-0.0127036977238421	0.01	0.012	1	Fermt3	Sst+
0.36889259376915	-0.0217029139223047	0.059	0.068	1	Mrpl40	Sst+
0.368908684970828	0.0156737444781298	0.023	0.017	1	Tle6	Sst+
0.368933780003848	0.00960682894299884	0.018	0.013	1	Nelfcd	Sst+
0.368961391126785	0.0034455503833086	0.008	0.005	1	Dlec1	Sst+
0.368988797951704	-0.00260827994100792	0.018	0.02	1	Pla2g1b	Sst+
0.369017721176056	-0.0239791289577785	0.269	0.286	1	Adap1	Sst+
0.369178202926375	0.0206103944481235	0.066	0.061	1	Uhmk1	Sst+
0.369220017167607	-0.0490232214705175	0.257	0.273	1	Hs3st5	Sst+
0.369333547907819	0.0201225097066731	0.197	0.192	1	Bclaf3	Sst+
0.369368200814527	-0.0119007626409778	0.082	0.09	1	Mpp7	Sst+
0.369378732022902	-0.0527223596798516	0.111	0.108	1	AABR07020966.1	Sst+
0.369391162102834	0.00165263510614134	0.001	0	1	Vom1r47	Sst+
0.369442095369747	-0.00670389866284216	0.406	0.421	1	Pcdh19	Sst+
0.369539196687969	-0.0358317572670557	0.28	0.288	1	Spint2	Sst+
0.369591997850532	0.0150257078386509	0.179	0.165	1	Stk16	Sst+
0.369646456696589	0.00742398009835044	0.671	0.673	1	Mt-nd2	Sst+
0.369677087163248	-0.0151497287222673	0.563	0.552	1	Pacs1	Sst+
0.369693652437955	0.0026798981866431	0.093	0.096	1	Zfp598	Sst+
0.369697237201268	-0.028347444776288	0.127	0.138	1	Zfp282	Sst+
0.369768600437316	-0.0217144528772495	0.322	0.335	1	Upf3b	Sst+
0.369840295094005	-0.0223747147701664	0.261	0.277	1	Ngef	Sst+
0.369862677610926	-0.0203805147646058	0.2	0.21	1	Acsl5	Sst+
0.369929760412364	0.0330120207024244	0.128	0.118	1	Ssr4	Sst+
0.370014333394383	-0.00344714041179568	0.002	0.003	1	Slc16a3	Sst+
0.370081605696715	-0.020844713707575	0.034	0.042	1	Smim15	Sst+
0.370180173784898	-0.0282249102410396	0.426	0.431	1	Stk38	Sst+
0.37022264422171	0.0371647740601028	0.227	0.216	1	Oga	Sst+
0.370254643051378	0.0106857580973488	0.017	0.012	1	Rwdd2a	Sst+
0.370266553871173	0.0113989620119757	0.041	0.039	1	Foxn2	Sst+
0.370468133768439	-0.0348049858493402	0.125	0.137	1	Cep63	Sst+
0.370570377020375	0.00399384884452098	0.062	0.064	1	AABR07001591.1	Sst+
0.370654055273344	-0.0142247656662247	0.03	0.037	1	Rpa2	Sst+
0.370670023479613	-0.0355233155516346	0.166	0.177	1	Gatc	Sst+
0.370685327323055	-0.0253901386380354	0.069	0.078	1	Ikzf5	Sst+
0.370705541663543	-0.0200258291557076	0.477	0.493	1	Ncdn	Sst+
0.370710376118458	0.0200507275034992	0.282	0.283	1	Pithd1	Sst+
0.370715881322867	0.00714654780732829	0.004	0.002	1	Nxph4	Sst+
0.370810817043669	-0.00482120919416439	0.004	0.006	1	Wnt5b	Sst+
0.370841940803725	0.0293539677484764	0.114	0.104	1	Eed	Sst+
0.370908129764785	-0.015924389436197	0.097	0.105	1	Impg2	Sst+
0.370997835669655	-0.00372423300792836	0.002	0.004	1	Plp2	Sst+
0.371025932180863	-0.0326833602030525	0.685	0.7	1	R3hdm1	Sst+
0.371027658264234	0.0222975919700623	0.176	0.159	1	Slc22a5	Sst+
0.371158335882426	0.0129843003656368	0.082	0.072	1	Serinc5	Sst+
0.371193981716648	0.0035641635506982	0.001	0	1	AABR07065124.2	Sst+
0.371243797425569	-0.0281296541178796	0.286	0.304	1	Phf12	Sst+
0.371472477615314	-0.0209060767243207	0.294	0.309	1	Cpne8	Sst+
0.371478619182222	-0.0337126625375382	0.13	0.139	1	Prmt8	Sst+
0.371503936616896	0.0099501443638995	0.026	0.021	1	Pmp22	Sst+
0.371507706871594	0.0067526293170048	0.013	0.011	1	AABR07043288.1	Sst+
0.371525600853511	-0.0268823480249132	0.096	0.104	1	Auts2	Sst+
0.371717371394789	0.0348630930199031	0.218	0.204	1	Pcmt1	Sst+
0.371939578026134	0.00363721932453805	0.051	0.046	1	Zdhhc22	Sst+
0.3720226540729	-0.0280593865862711	0.139	0.144	1	RGD1304728	Sst+
0.372052042774418	0.000791843097739942	0.407	0.417	1	Clec16a	Sst+
0.37212454823545	0.0054228871513736	0.005	0.003	1	AABR07021355.2	Sst+
0.372168045814984	0.0106578238344783	0.017	0.012	1	Klhl25	Sst+
0.372244569982723	-0.0184084523072967	0.03	0.036	1	Relt	Sst+
0.372257069783437	0.0118282704786131	0.097	0.096	1	Inpp5k	Sst+
0.372362358254679	0.02814166291451	0.152	0.145	1	Mrpl53	Sst+
0.372368330217308	-0.0129853659352021	0.023	0.028	1	LOC108348302	Sst+
0.372526948769976	0.0151125138009561	0.024	0.019	1	RT1-A1	Sst+
0.372541391490743	-0.0170957184334852	0.586	0.601	1	Clstn1	Sst+
0.372550261233876	0.00516334763966186	0.003	0.001	1	Pdpn	Sst+
0.372677186287117	-0.0200299351354827	0.499	0.515	1	Ptms	Sst+
0.372684793175561	0.00514480031484872	0.005	0.003	1	AABR07035008.3	Sst+
0.372805136459083	-0.0166456763552047	0.092	0.101	1	Gle1	Sst+
0.372915220403699	-0.00294319845184199	0.079	0.084	1	Rabggta	Sst+
0.372948975480004	0.0229358633414067	0.271	0.263	1	Dpp8	Sst+
0.373002494779894	-0.00161707044346798	0.001	0.002	1	AABR07071198.1	Sst+
0.373025664043444	-0.0250888205569298	0.159	0.172	1	Zfp955a	Sst+
0.373074949204826	-0.00174640688748012	0.143	0.151	1	Serinc1	Sst+
0.373190719274552	0.0247460970783499	0.075	0.065	1	Cant1	Sst+
0.373265506300778	0.00775535779711239	0.11	0.111	1	Ccdc25	Sst+
0.373342880152512	0.0313563806820663	0.164	0.155	1	F8a1	Sst+
0.373343049814605	-0.0180020453065034	0.068	0.077	1	Abcd2	Sst+
0.373470355252011	-0.0106112963635273	0.026	0.033	1	Rrh	Sst+
0.373485297822689	-0.00380141678615213	0.041	0.044	1	Slc25a24	Sst+
0.37350270838134	0.0228317782697156	0.556	0.548	1	Celf5	Sst+
0.373509893829285	0.00117175831816475	0.001	0	1	C3	Sst+
0.373618122091186	-0.0362522942825048	0.708	0.722	1	Dennd1a	Sst+
0.373699425970193	0.00843471698809428	0.083	0.086	1	Klhl11	Sst+
0.373781115138846	0.00203760563998854	0.006	0.006	1	LOC100909680	Sst+
0.37384618888812	0.031151416070564	0.123	0.114	1	Morn1	Sst+
0.37387685995517	0.0222361868081772	0.379	0.36	1	Maged1	Sst+
0.374134805703594	0.00107130173708803	0.001	0	1	AABR07012492.1	Sst+
0.374163478641766	0.00132115694116647	0.021	0.023	1	Zfp526	Sst+
0.374174596510645	0.030972372937914	0.125	0.11	1	RGD1560394	Sst+
0.374179200755317	-0.00583056359368283	0.022	0.02	1	Kyat1	Sst+
0.374226573090781	0.00931971474721163	0.046	0.039	1	Tex261	Sst+
0.37429888171505	0.00105905683907883	0.004	0.002	1	Ky	Sst+
0.374308141116531	0.0306660873145289	0.132	0.116	1	Nectin2	Sst+
0.37431838727149	-0.00452748732757797	0.019	0.017	1	Mettl27	Sst+
0.37436457616867	0.0244039513840106	0.335	0.333	1	Npat	Sst+
0.37454299181541	-0.0138504352949376	0.239	0.25	1	Trappc6b	Sst+
0.374569436493192	0.0301234906639107	0.643	0.621	1	Ankrd17	Sst+
0.37462233846062	-0.0305971596915781	0.341	0.34	1	Parp6	Sst+
0.374713212754444	-0.00350594964479091	0.001	0.002	1	Olr36	Sst+
0.374718008996592	0.0312812777274729	0.449	0.43	1	Atp6v1d	Sst+
0.374740218880958	-0.0077954270102121	0.01	0.01	1	Slc39a8	Sst+
0.374893040183708	-0.0103924940547281	0.015	0.02	1	Gck	Sst+
0.374934160503774	0.00130645091553237	0.017	0.014	1	Potem	Sst+
0.375014787304806	-0.000895295198995028	0.001	0.002	1	AABR07009224.1	Sst+
0.375143867268722	0.00301605677893062	0.011	0.008	1	Flt1	Sst+
0.375189115333511	-0.000677745943314628	0.01	0.009	1	LOC102555023	Sst+
0.375260674544953	0.0213013322545918	0.076	0.067	1	Pdzd7	Sst+
0.375267650729834	0.0349691965241345	0.242	0.232	1	Acadsb	Sst+
0.375312107578414	-0.0020170815608675	0.066	0.07	1	Mettl14	Sst+
0.375407984091185	0.0029786543058853	0.003	0.002	1	LOC102549542	Sst+
0.37551442239988	-0.0134212559821714	0.013	0.016	1	Arl5c	Sst+
0.375555041025012	-0.00814227061218184	0.069	0.068	1	AABR07058173.1	Sst+
0.375582598708507	-0.00112425821292028	0.001	0.002	1	Map7d3	Sst+
0.375619333212982	-0.00259159075749837	0.008	0.01	1	Rasgrp3	Sst+
0.375621448337588	-3.69576558394424e-05	0.271	0.28	1	Myl6	Sst+
0.375709157911346	0.0257139826715131	0.854	0.85	1	Lsamp	Sst+
0.375859736766446	0.0134510876112284	0.052	0.049	1	Ftcd	Sst+
0.375863324202999	-0.00714882856030801	0.017	0.02	1	Cdh6	Sst+
0.375948836249105	0.0212413890156979	0.066	0.057	1	Tpst2	Sst+
0.375961509155589	-0.0273352367203668	0.342	0.348	1	Suclg1	Sst+
0.376081763097885	-0.0237967718062507	0.214	0.218	1	Nectin1	Sst+
0.376097287985496	0.0102880693359902	0.092	0.089	1	Iglon5	Sst+
0.376120736694913	-0.0146280442231865	0.017	0.023	1	Aldh1b1	Sst+
0.376206510868727	-0.00535501712017378	0.004	0.007	1	Aurka	Sst+
0.376340370469796	-0.0340813558250956	0.315	0.325	1	Txndc11	Sst+
0.376340917014107	-0.0337491671786964	0.225	0.24	1	Dcps	Sst+
0.376353041043557	0.0319575351545474	0.243	0.224	1	Psmd13	Sst+
0.376356122046463	0.0363771010813994	0.24	0.221	1	Trappc10	Sst+
0.376389049551739	-0.0324128205941796	0.146	0.162	1	AABR07026957.1	Sst+
0.376412131191513	0.0349669444429494	0.211	0.196	1	Pphln1	Sst+
0.376436445973919	-0.0165849449655087	0.39	0.388	1	Skp1	Sst+
0.376638518856127	-0.0245323095616192	0.283	0.292	1	Baz2b	Sst+
0.376809365200702	-0.00535162132862702	0.001	0.002	1	Vwa7	Sst+
0.376849981654667	0.00281409077895797	0.003	0.003	1	Pik3cg	Sst+
0.376928349897704	-0.0227918973216537	0.132	0.143	1	Zkscan3	Sst+
0.377183323580975	-0.00904955006304897	0.516	0.532	1	Aco2	Sst+
0.377251386511334	0.0243416896779007	0.098	0.09	1	Nol4l	Sst+
0.377293951958432	0.0157990561331123	0.026	0.02	1	Ube2i	Sst+
0.377406004902568	-0.0125145835762214	0.031	0.037	1	Jph4	Sst+
0.377559396509147	-0.017172404117602	0.082	0.088	1	Tma16	Sst+
0.377597230456112	-0.00588308537580784	0.487	0.499	1	Ube2g1	Sst+
0.377628858831309	0.00213017154671989	0.004	0.003	1	Tceal7	Sst+
0.37763664444624	-0.021340933017458	0.016	0.021	1	Tp53i3	Sst+
0.377709570190225	-0.0161792611579803	0.026	0.027	1	Txnrd3	Sst+
0.377782780556535	0.0273438141835131	0.099	0.092	1	Dnajb12	Sst+
0.377834440275835	-0.00611027605075461	0.005	0.008	1	LOC499584	Sst+
0.377880588580412	-0.0235552667969093	0.169	0.181	1	Slc7a6os	Sst+
0.377906248314663	0.017246491729344	0.028	0.022	1	Mrpl43	Sst+
0.377974109233583	0.0399644647899208	0.22	0.201	1	AABR07026805.1	Sst+
0.378000494236101	-0.00311665705962159	0.003	0.004	1	Chaf1b	Sst+
0.378007927544319	-0.000111007400533557	0.006	0.004	1	Rbm15b	Sst+
0.378012586823301	-0.0199667398370254	0.049	0.054	1	AABR07022144.1	Sst+
0.378061814115431	-0.00313003116967847	0.139	0.134	1	Ar	Sst+
0.378076943737148	0.000891006303719917	0.015	0.017	1	Plat	Sst+
0.378120034184144	0.0262878998109182	0.063	0.054	1	Mid1	Sst+
0.37813830179486	-0.0291635640000185	0.097	0.104	1	Abcg4	Sst+
0.378142688640429	0.0188157160594896	0.152	0.138	1	Rprml	Sst+
0.37861395046717	0.00321824959012993	0.003	0.001	1	Colec11	Sst+
0.378793163146755	0.016787731005257	0.151	0.139	1	Btbd3	Sst+
0.378977265048896	0.00679783521419398	0.036	0.037	1	Ctf2	Sst+
0.378980583620878	-0.00806989344217296	0.005	0.008	1	AC128962.1	Sst+
0.379008207453241	0.0158570965774386	0.02	0.015	1	Emid1	Sst+
0.379236248493108	0.0183102697191518	0.161	0.147	1	Farsb	Sst+
0.379292353226505	0.0306952975650893	0.157	0.138	1	Mlx	Sst+
0.379439015693069	-0.0118302423278862	0.022	0.026	1	Iqca	Sst+
0.379492436776946	0.0280886618978484	0.123	0.111	1	Denr	Sst+
0.379573402146297	0.00223319241625624	0.007	0.005	1	Sytl3	Sst+
0.379715633221843	-0.00823957196737159	0.005	0.008	1	Slco1a4	Sst+
0.379732178057326	-0.0011471175796345	0.036	0.032	1	Zfp1	Sst+
0.37983454321249	0.00292278487876558	0.012	0.01	1	Fbn2	Sst+
0.379839882040663	-0.00360213190067754	0.001	0.002	1	Plekhs1	Sst+
0.379848191451855	-0.00124514143943619	0.001	0.002	1	Fer1l4	Sst+
0.37989358294257	-0.00233266936687909	0.011	0.014	1	Scrt1	Sst+
0.379955005482392	-0.0149266842397684	0.164	0.176	1	Gpr150	Sst+
0.379970424958714	0.0142197568784438	0.421	0.417	1	Dip2b	Sst+
0.380020558043454	0.0349290723428283	0.136	0.122	1	Lsm5	Sst+
0.380026676850864	0.0224957505949402	0.192	0.19	1	Rpl23a	Sst+
0.3800476609876	0.00225741604603474	0.008	0.005	1	Tspan15	Sst+
0.380083784310881	-0.00479317764624784	0.003	0.004	1	Heph	Sst+
0.380130728124512	-0.00792715593757599	0.021	0.026	1	Mmp15	Sst+
0.380131105402472	-0.0223229364976806	0.061	0.068	1	Vps26a	Sst+
0.380198431944707	0.00167795828480615	0.018	0.019	1	Rph3al	Sst+
0.380235879362519	0.0118268322373227	0.342	0.348	1	Cct5	Sst+
0.380251291024464	-0.0136450347063248	0.339	0.353	1	B3galnt2	Sst+
0.380409257657197	-0.00675262920545792	0.014	0.019	1	Igsf6	Sst+
0.380497012160066	0.0227969554961048	0.139	0.135	1	Kcnk3	Sst+
0.380589902813122	-0.0260497169357619	0.057	0.065	1	Xkr8	Sst+
0.380671378907803	0.0207195705234921	0.039	0.034	1	Cyp7b1	Sst+
0.380676533667751	-0.0345442040018141	0.248	0.252	1	AC120310.1	Sst+
0.380694865728268	-0.00221125856947174	0.096	0.103	1	Cotl1	Sst+
0.38083668613072	0.0279796952766902	0.064	0.053	1	Cnn3	Sst+
0.380884591569306	0.0235007352932181	0.052	0.044	1	Mrm2	Sst+
0.380907394327315	0.0130043779475282	0.096	0.085	1	Rarb	Sst+
0.381021701728249	-0.00912313563742495	0.064	0.07	1	Zfp709	Sst+
0.381104870891238	-0.00737966475794692	0.002	0.004	1	Zfp17	Sst+
0.381181534584493	0.0335835897767435	0.469	0.461	1	Gpx4	Sst+
0.381201414969283	-0.0372881746122542	0.194	0.209	1	LOC498154	Sst+
0.381332707622945	0.00631882091111883	0.005	0.003	1	LOC685680	Sst+
0.381358138595164	-0.0239524928761059	0.045	0.053	1	Parp11	Sst+
0.381448367881905	-0.022855442452719	0.141	0.154	1	Dot1l	Sst+
0.381472219445878	-0.0264382176825593	0.915	0.918	1	Prpf4b	Sst+
0.381493336430494	-0.00185150666631984	0.001	0.002	1	LOC102555924	Sst+
0.381501385745778	-0.0225630478095865	0.346	0.346	1	Cntn6	Sst+
0.381529943274302	0.0302010990136083	0.411	0.398	1	AABR07024786.1	Sst+
0.381611154385885	-0.0389836269680492	0.188	0.198	1	Rnf169	Sst+
0.381668258965491	-0.0273515294891224	0.06	0.068	1	Krt26	Sst+
0.381737613973016	0.0262620661064017	0.083	0.071	1	Ift22	Sst+
0.381779253027827	-0.0229161301035027	0.069	0.078	1	Psmg4	Sst+
0.381788125864301	-0.0276493051304751	0.207	0.222	1	Ppil4	Sst+
0.381818599455004	0.00118511939593322	0.003	0.001	1	LOC691970	Sst+
0.381824109236573	-0.00540280366962397	0.003	0.005	1	Cd44	Sst+
0.381828253970309	-0.00118001202493239	0.001	0.002	1	AABR07006030.1	Sst+
0.381878569570311	-0.00388410506620525	0.036	0.032	1	Stum	Sst+
0.3819333373302	0.0288930597272452	0.144	0.132	1	C1d	Sst+
0.382102380057025	-0.00335378482469365	0.01	0.013	1	LOC100910068	Sst+
0.382140571413465	0.0158960638155231	0.15	0.146	1	Gclc	Sst+
0.382180132600199	0.00570040105495995	0.968	0.974	1	Atp6v0c	Sst+
0.382263599727665	-0.00207766998511704	0.001	0.002	1	LOC100362110	Sst+
0.382268247157225	-0.00595421757176473	0.068	0.065	1	Itprid2	Sst+
0.382374984422771	0.0227028998098086	0.154	0.138	1	Pim2	Sst+
0.382399986407324	-0.0282895970989182	0.134	0.142	1	Ube2q1	Sst+
0.382478606328312	0.00150056426739845	0.001	0	1	Tcp11	Sst+
0.3826534276599	-0.0300600464863809	0.144	0.152	1	Gtf2e2	Sst+
0.382761626631522	0.000981256582769425	0.003	0.001	1	Cebpa	Sst+
0.382835710513142	0.00594864175649967	0.076	0.07	1	Ccdc157	Sst+
0.382846279907389	0.00415660285723119	0.005	0.003	1	AABR07006713.1	Sst+
0.382913102311229	0.0120105327051274	0.016	0.011	1	Fndc7	Sst+
0.382920265194743	-0.0111270646341887	0.069	0.069	1	Aifm2	Sst+
0.382951455553355	0.0173925333874553	0.039	0.031	1	Lyplal1	Sst+
0.383027189110204	-0.00728463431445588	0.037	0.038	1	Efcab6	Sst+
0.383129130389976	-0.0056703939621443	0.173	0.181	1	Drp2	Sst+
0.383221349234896	0.0203149193940654	0.051	0.042	1	Alg3	Sst+
0.38339802900721	0.0259054060721609	0.205	0.192	1	Ufsp2	Sst+
0.383399966905915	0.0182396122991767	0.284	0.282	1	Psma5	Sst+
0.383405605463077	0.00823142518682984	0.265	0.264	1	Pi4kb	Sst+
0.383424342840988	0.00191604672116471	0.005	0.004	1	Fam92b	Sst+
0.38343650529625	-0.0376925733701864	0.229	0.236	1	Nrip1	Sst+
0.383519057750173	-0.0275849139150646	0.307	0.321	1	Snrpd1	Sst+
0.383613962545123	0.0059253158090851	0.01	0.006	1	AABR07032786.1	Sst+
0.383741858265963	-0.0338774342609642	0.22	0.231	1	Slc5a6	Sst+
0.383755317366791	0.00144559088746687	0.008	0.006	1	Efna3	Sst+
0.383901908643719	0.00569266798013263	0.015	0.012	1	AABR07072539.1	Sst+
0.384052929762263	-0.00777671619413428	0.097	0.095	1	Shisa5	Sst+
0.384056622440812	0.0179364194824246	0.049	0.042	1	Ccdc114	Sst+
0.384066284569148	-0.00211348027715502	0.102	0.108	1	Cdc34	Sst+
0.384097658247158	-0.0329145176686615	0.292	0.301	1	Brd9	Sst+
0.384154929865725	0.0218824501708864	0.07	0.067	1	RGD1359158	Sst+
0.384220609956494	0.00103804458932728	0.002	0.001	1	Aebp1	Sst+
0.384280005797194	-0.0059606126339322	0.002	0.004	1	Itgal	Sst+
0.384337325702486	0.0288141844268465	0.238	0.22	1	Grip2	Sst+
0.384369761564204	-0.00120233640471168	0.136	0.139	1	Syvn1	Sst+
0.384439588101773	0.0092490026655967	0.261	0.244	1	Fam160b1	Sst+
0.384507735160274	0.00946736532631344	0.01	0.006	1	Zfp316	Sst+
0.384537457721892	0.00290268264473337	0.686	0.701	1	H3f3a	Sst+
0.384617119804016	-0.00289880050969721	0.001	0.002	1	Shisa2	Sst+
0.384757327314183	-0.0363672300854088	0.363	0.379	1	Stim1	Sst+
0.384764003877918	0.0254140954075449	0.098	0.094	1	Med30	Sst+
0.384800977674382	-0.0376175300303409	0.136	0.148	1	Jmy	Sst+
0.384862904166631	0.00252727223884061	0.032	0.029	1	Ppef2	Sst+
0.384869808519111	-0.013821071111836	0.013	0.017	1	Gstt3	Sst+
0.385135589858535	-0.0292628539808478	0.119	0.121	1	Fbxl15	Sst+
0.38514569975733	-0.000720309716180001	0.001	0.002	1	Rd3l	Sst+
0.385197944325428	-0.0249065585795768	0.288	0.303	1	Phf8	Sst+
0.385310828432394	0.00931032733007264	0.071	0.068	1	Dis3	Sst+
0.385342403779044	0.0377773066108864	0.21	0.2	1	Dimt1	Sst+
0.385369889343336	0.00317788305769995	0.003	0.002	1	Nfkbie	Sst+
0.385380368958722	-0.0189201313678027	0.026	0.03	1	Dcaf15	Sst+
0.385388172353079	-0.00869799111577639	0.035	0.04	1	Dnajc30	Sst+
0.385559006830194	-0.0103680757545107	0.019	0.021	1	Fdxacb1	Sst+
0.385571231727147	0.0362768276055297	0.253	0.242	1	Rnft2	Sst+
0.385585620142767	-0.00323695331127238	0.329	0.319	1	Meis2	Sst+
0.385613517357336	0.00536578004574445	0.088	0.09	1	Phldb1	Sst+
0.385646153284219	0.02228820231462	0.106	0.093	1	Slc25a25	Sst+
0.385719455384474	0.00104145261426719	0.004	0.004	1	Prr11	Sst+
0.385772728509371	-0.0172739954516921	0.118	0.128	1	Aph1a	Sst+
0.385790003470229	0.0187416583782742	0.129	0.116	1	Stk38l	Sst+
0.385794240105646	0.0139233034092788	0.202	0.186	1	Hnrnpr	Sst+
0.38584328621194	-0.0061718787543166	0.007	0.008	1	Arhgap33	Sst+
0.38585408691972	0.0206575843938702	0.104	0.101	1	Flvcr1	Sst+
0.385979723176526	0.0213922156147043	0.071	0.061	1	Maml1	Sst+
0.385985009973436	0.0294480622450523	0.138	0.126	1	Ccdc6	Sst+
0.386005431640251	0.0157462111477745	0.122	0.109	1	Akt2	Sst+
0.386042320687364	0.00086896669766795	0.02	0.02	1	Tmem8b	Sst+
0.386061933956052	0.0100327556011974	0.03	0.027	1	Gadd45a	Sst+
0.386112191529657	0.00292675840655326	0.004	0.002	1	Wnt9b	Sst+
0.386115294883975	-0.0054670311024559	0.002	0.004	1	Cela1	Sst+
0.386219208155358	-0.0169430820076689	0.071	0.075	1	Ugt2b17	Sst+
0.386243934409532	0.0238640057258127	0.225	0.218	1	Hmgcs1	Sst+
0.386428731087967	0.00635298507930449	0.288	0.273	1	Pfdn5	Sst+
0.386612090401608	-0.0111959047471567	0.009	0.012	1	Ephx2	Sst+
0.386641858039154	0.00855963635027859	0.018	0.016	1	Thg1l	Sst+
0.386643968504548	-0.000636251933396656	0.001	0.002	1	Gli1	Sst+
0.386707402233661	-0.0077567945249671	0.006	0.009	1	Nrros	Sst+
0.386724964112598	-0.0207931284381828	0.033	0.04	1	Tep1	Sst+
0.386972730234011	-0.00394801565571121	0.007	0.008	1	Cped1	Sst+
0.386976870716521	-0.00507596846262412	0.065	0.069	1	Klhdc8b	Sst+
0.387030179088057	0.0205136820774055	0.079	0.068	1	Sphk2	Sst+
0.387043404393749	0.0333901476013332	0.102	0.09	1	Mrpl30	Sst+
0.387148276799733	0.0102753675145122	0.019	0.016	1	Incenp	Sst+
0.387214724713271	-0.0355173801421057	0.281	0.296	1	Rev1	Sst+
0.387305827436413	-0.0035913872076203	0.037	0.043	1	Klhl21	Sst+
0.387307827666157	0.00478899508672907	0.003	0.001	1	Steap4	Sst+
0.387323596252287	0.0140662900666382	0.127	0.116	1	Arvcf	Sst+
0.387386390870046	-0.0142198114798497	0.38	0.369	1	Grik3	Sst+
0.387454699786407	0.0131226155347774	0.237	0.239	1	Rpp30	Sst+
0.38748442520471	0.017274491018396	0.518	0.521	1	Add1	Sst+
0.387503293120097	-0.00337017526986317	0.001	0.002	1	Vom2r10	Sst+
0.387638745450546	0.0226781320183362	0.077	0.066	1	Asnsd1	Sst+
0.387864504093	-0.029569317213367	0.246	0.26	1	Arhgdia	Sst+
0.387873303999848	0.00491721069823298	0.038	0.038	1	Dbr1	Sst+
0.387923416604342	0.00168715976471167	0.003	0.001	1	Cidec	Sst+
0.387975582125257	0.0162308873217296	0.215	0.199	1	Efcab14	Sst+
0.387980379225891	0.0173167285678856	0.075	0.067	1	Jkamp	Sst+
0.388082166241871	-0.0382929040489464	0.732	0.74	1	Uba52	Sst+
0.388168604357285	-0.0189983426255815	0.087	0.096	1	Tspan31	Sst+
0.388179410460737	0.000683259106448234	0.001	0	1	Il12rb1	Sst+
0.38817986485858	0.0104687611832922	0.023	0.022	1	Rasl10b	Sst+
0.388189799013718	0.0330253875914983	0.189	0.175	1	Txnl4a	Sst+
0.388324081221361	-0.00343265044843044	0.001	0.002	1	Ucma	Sst+
0.388463454581053	0.00294382756801309	0.003	0.002	1	Fam181b	Sst+
0.388466104057363	-0.0327561635405315	0.382	0.397	1	Ap3b2	Sst+
0.388588955222644	-0.04347893256813	0.335	0.348	1	Nt5c3b	Sst+
0.388714578038206	0.00951081403427791	0.022	0.018	1	AC112030.1	Sst+
0.388822803928617	-0.0253333108695056	0.096	0.107	1	Fkbp7	Sst+
0.388837981368888	-0.0157524422493807	0.033	0.04	1	AABR07001902.1	Sst+
0.388889721572821	-0.0169412750656321	0.082	0.083	1	Gpn3	Sst+
0.388896368739189	0.0192297182530673	0.043	0.034	1	Adgra2	Sst+
0.388945581992244	0.00599035401171149	0.006	0.003	1	Adamts4	Sst+
0.389016912985139	0.00301483194778409	0.004	0.003	1	AABR07037607.1	Sst+
0.389113857861994	-0.0243533730830322	0.136	0.147	1	Clk3	Sst+
0.389273549474159	0.00917376910714707	0.379	0.384	1	Tet2	Sst+
0.389388615349378	0.0104633789447291	0.012	0.008	1	Tnfrsf11a	Sst+
0.38944633794229	-0.012661782376827	0.067	0.075	1	Tbp	Sst+
0.389515060203239	-0.0349971907829274	0.089	0.101	1	Rbbp4	Sst+
0.389534140722331	0.00775644273977257	0.014	0.013	1	Tepp	Sst+
0.389542212260596	-0.00587976786092842	0.004	0.007	1	Mael	Sst+
0.38961487281779	0.0023683811390209	0.001	0	1	AABR07040951.1	Sst+
0.389745144349909	0.0106286463007083	0.02	0.014	1	Uvssa	Sst+
0.389841473106871	-0.00245900615886746	0.001	0.002	1	Sox30	Sst+
0.389903927944652	-0.010835452509337	0.196	0.192	1	Ttc39b	Sst+
0.389949072378144	0.00970037157831983	0.013	0.009	1	Txnip	Sst+
0.389977651863597	-0.0218150965125353	0.028	0.033	1	LOC103694491	Sst+
0.39003049209412	0.039064929816872	0.304	0.292	1	Col25a1	Sst+
0.390176658729672	-0.00238942984477469	0.058	0.062	1	Nubp1	Sst+
0.39023090038871	-0.0236246623940508	0.273	0.281	1	Psmb7	Sst+
0.390273473973409	0.0036085344773381	0.005	0.002	1	Tmprss15	Sst+
0.390308045837956	0.0361749424006998	0.37	0.351	1	Gsr	Sst+
0.390323309690494	-0.0176059467329091	0.054	0.064	1	Tcte3	Sst+
0.390422515400825	0.0241264886690128	0.12	0.108	1	Acad8	Sst+
0.390488358063732	0.00363339351079078	0.15	0.154	1	Abcb7	Sst+
0.390521219549747	0.0290188104993398	0.154	0.138	1	Rfk	Sst+
0.390598029147996	-0.0250485332926753	0.072	0.083	1	Zfp949	Sst+
0.390630286304132	-0.00135616001903092	0.023	0.024	1	Repin1	Sst+
0.390635522904879	0.00923290920017439	0.036	0.03	1	Nptx2	Sst+
0.390721286595333	0.0138653115470364	0.338	0.338	1	Rsbn1l	Sst+
0.390764438830647	0.000823628181112039	0.001	0	1	Cd1d1	Sst+
0.390769830652675	-0.0207875457193681	0.051	0.06	1	Faap20	Sst+
0.390915160908951	-0.0211781688287522	0.054	0.059	1	Zfp110	Sst+
0.390933770268745	0.020865151177918	0.086	0.079	1	Spag7	Sst+
0.39101396878351	-0.0139263994624905	0.1	0.111	1	Cfap74	Sst+
0.391036366555638	-0.0447901371355778	0.087	0.101	1	Prex1	Sst+
0.391055140896269	0.0144399804697983	0.339	0.341	1	Spcs1	Sst+
0.391223633647557	0.018649750026539	0.095	0.096	1	Pdrg1	Sst+
0.391321693438368	-0.0244114595475416	0.142	0.154	1	Tspan33	Sst+
0.391322474937555	-0.00881304877930573	0.011	0.016	1	Crb1	Sst+
0.391452147797795	-0.00998970161764767	0.104	0.104	1	Tmem248	Sst+
0.391696771582987	0.00466942829951439	0.02	0.023	1	Mpzl3	Sst+
0.391718150886699	0.00199050585232827	0.001	0	1	Cd37	Sst+
0.391759312433869	-0.00353552900698658	0.004	0.006	1	Rflna	Sst+
0.391787124131608	-0.00593147650297271	0.002	0.004	1	LOC100361920	Sst+
0.391790681863294	0.023048221406303	0.123	0.108	1	Anp32a.1	Sst+
0.39180861990745	0.00290119732171471	0.003	0.001	1	Hsd17b2	Sst+
0.391845264178683	-0.000209937367465587	0.003	0.001	1	Ccdc3	Sst+
0.391902700244797	-0.0233941340512479	0.097	0.107	1	Angel2	Sst+
0.391921252755439	0.0348947861472537	0.137	0.122	1	Lgalsl	Sst+
0.391957278242014	-0.00381142769527561	0.005	0.008	1	Hey1	Sst+
0.39196572836993	0.019316288230998	0.257	0.252	1	Dlg4	Sst+
0.392171314732464	0.0269313059794702	0.643	0.631	1	Cacnb2	Sst+
0.392305830434917	-0.0020761219219817	0.295	0.288	1	Tmod2	Sst+
0.392535346503701	-0.0157497424568932	0.02	0.025	1	Calr3	Sst+
0.392543700085202	0.0148288278141949	0.023	0.02	1	Arhgef26	Sst+
0.392623971754079	0.0069719868711417	0.205	0.191	1	RGD1304567	Sst+
0.39264419442787	0.0301008536179763	0.24	0.228	1	Kcnip4	Sst+
0.392700754036412	-0.0298348702176282	0.219	0.234	1	Ubqln2	Sst+
0.392710239747052	0.00361944668966983	0.009	0.009	1	Ttc21a	Sst+
0.392765837695178	-0.012271730153655	0.085	0.092	1	Zpbp	Sst+
0.39284403098111	-0.00463741742755108	0.002	0.004	1	AABR07018495.2	Sst+
0.392876685183055	-0.00560376916301064	0.519	0.532	1	Usp22	Sst+
0.392930948996401	-0.0201655907362505	0.054	0.057	1	Klf3	Sst+
0.392980316629577	0.0029434205557583	0.036	0.036	1	Flna	Sst+
0.392995060165878	-0.018988788495003	0.027	0.03	1	Tppp3	Sst+
0.393048251572454	0.0016193770263383	0.066	0.068	1	AABR07037927.1	Sst+
0.393121933220652	-0.00153050122891982	0.004	0.006	1	Rarres1	Sst+
0.393256627096046	0.0171413854284421	0.02	0.017	1	Fa2h	Sst+
0.39338700357346	-0.0151315824264545	0.181	0.175	1	Fntb	Sst+
0.39339286228792	0.0104107341696175	0.332	0.317	1	Uba6	Sst+
0.393408369292522	0.0101627634870424	0.049	0.049	1	Rims3	Sst+
0.393521508462	0.000144454819558604	0.013	0.011	1	C1qtnf1	Sst+
0.393551246260936	-0.0267947963438849	0.341	0.345	1	Rps6ka3	Sst+
0.393633800791455	-0.0374393004628573	0.473	0.487	1	Bach2	Sst+
0.393660715964084	-0.0351472253637413	0.149	0.164	1	Shoc2	Sst+
0.393725756996559	-0.00300430529729055	0.001	0.002	1	Tp53tg5	Sst+
0.393727187605782	0.0127105869271718	0.153	0.15	1	Spryd3	Sst+
0.393804789075584	-0.0195303536647398	0.303	0.304	1	Tmem87b	Sst+
0.393823520622481	-0.0301104991362558	0.068	0.075	1	Hmgxb3	Sst+
0.393829016577752	-0.014715425956027	0.223	0.223	1	Csnk2b	Sst+
0.393951950109976	0.0027938182956002	0.005	0.003	1	Mmp14	Sst+
0.393962618618024	-0.0073673999369471	0.079	0.077	1	Cyb5d2	Sst+
0.394084305444477	-0.00857070378056868	0.291	0.304	1	Ddx10	Sst+
0.394101427684358	-0.016851502666105	0.038	0.045	1	Tgfbr1	Sst+
0.39418947872474	-0.00078340535929506	0.005	0.007	1	AABR07052897.2	Sst+
0.39426204464489	-0.0056015373559456	0.101	0.097	1	LOC103692785	Sst+
0.39447057839193	0.0281091873486221	0.475	0.469	1	Amph	Sst+
0.394491492352119	0.00670267128249601	0.007	0.004	1	Loxl1	Sst+
0.39449554250371	-0.0189016272173518	0.124	0.134	1	RGD1311517	Sst+
0.394668653960368	0.00156040807615496	0.1	0.092	1	Arap2	Sst+
0.394759248717784	-0.0284376312060364	0.201	0.208	1	AABR07039316.1	Sst+
0.394819851029683	-0.00228801177350102	0.006	0.009	1	LOC688801	Sst+
0.394851497061042	0.00282582272055426	0.003	0.001	1	AC140765.1	Sst+
0.394882162406359	-0.0651965994215419	0.262	0.269	1	Rbp4	Sst+
0.394923846243207	0.0143737326110688	0.016	0.012	1	Cpm	Sst+
0.394935417332749	-0.0123360841866371	0.064	0.071	1	Snrpg	Sst+
0.394940561614919	0.019476993432784	0.197	0.18	1	Lsm4	Sst+
0.394950323428801	-0.00781438712983849	0.003	0.006	1	Npr1	Sst+
0.39496559515826	-0.00276538712857251	0.017	0.017	1	Nedd1	Sst+
0.395069862670292	0.0119641171383934	0.046	0.039	1	Myt1	Sst+
0.395158840374413	0.0147826925149364	0.353	0.357	1	Penk	Sst+
0.39519285811146	0.0275536093444186	0.09	0.085	1	Nop2	Sst+
0.395230737153142	-0.0075630255201023	0.127	0.134	1	Lig3	Sst+
0.395249738020158	-0.00603589302064204	0.002	0.004	1	Spata4	Sst+
0.395288840077566	0.0236419853717127	0.123	0.117	1	Tcf3	Sst+
0.39540501063353	-0.000938143404484053	0.024	0.026	1	AABR07002337.1	Sst+
0.395449340128498	-0.0220114439038414	0.152	0.152	1	Ripk2	Sst+
0.395468794988356	-0.00183618907604378	0.01	0.013	1	Dnajc5b	Sst+
0.395472230624615	-0.013538444793947	0.087	0.096	1	Ocel1	Sst+
0.395491837962666	0.0313746587248406	0.455	0.436	1	Spred2	Sst+
0.395530195486676	0.0099270646236619	0.009	0.006	1	Tmem125	Sst+
0.395567907850815	-0.0184288187377479	0.434	0.448	1	Kcnc3	Sst+
0.395671585312405	-0.00162095752752793	0.001	0.002	1	LOC100360690	Sst+
0.395872833462063	0.014733696505831	0.042	0.036	1	Aars2	Sst+
0.395992749863411	0.0142084434389263	0.025	0.02	1	LOC691427	Sst+
0.396112765759898	0.014984259145086	0.116	0.104	1	Zbtb21	Sst+
0.396229376410252	0.00719708984281008	0.02	0.016	1	Slc17a8	Sst+
0.396265120430386	-0.00850717304798869	0.004	0.007	1	Mybpc2	Sst+
0.396398303457397	0.00173704282083782	0.001	0	1	Prdm8	Sst+
0.396402434255381	-0.00431016088838876	0.267	0.274	1	Efr3b	Sst+
0.396410111130982	-0.0178505320666597	0.16	0.17	1	Pwwp3a	Sst+
0.396423067353503	0.00807155302163881	0.041	0.042	1	Tor1aip2.1	Sst+
0.39648618857455	0.00939164731204623	0.453	0.463	1	AABR07052405.1	Sst+
0.396653586162247	0.0226973822127297	0.066	0.06	1	Zfp40	Sst+
0.396811704874885	0.0173057250239818	0.027	0.021	1	Nlrx1	Sst+
0.396836486166136	0.00626397018859553	0.017	0.012	1	Klk6	Sst+
0.396860686437189	0.00259623775846948	0.065	0.064	1	Flrt1	Sst+
0.396901177851393	-0.0213382938124862	0.085	0.095	1	Ift81	Sst+
0.396973825761153	-0.0121476100981419	0.052	0.06	1	Endog	Sst+
0.397039089942813	-0.005202814099877	0.883	0.879	1	Ndfip1	Sst+
0.397077067958071	-0.00568727158270421	0.167	0.176	1	Tfg	Sst+
0.397113276259818	-0.00227363431816838	0.001	0.002	1	AABR07029217.4	Sst+
0.39717697115777	0.00453840188547416	0.246	0.251	1	Ergic2	Sst+
0.397263574765535	0.00370990532019577	0.258	0.242	1	Rbm3	Sst+
0.397273967904858	0.0189774001356303	0.217	0.202	1	Grik4	Sst+
0.397342254680786	-0.00467138910800861	0.022	0.021	1	Lrrc75a	Sst+
0.397355917145279	0.0118702840375399	0.256	0.24	1	Idh3a	Sst+
0.39753507470195	0.0232918096910169	0.043	0.036	1	AABR07002848.1	Sst+
0.397615475721	0.0165370418956392	0.039	0.031	1	Tomm40	Sst+
0.397648647629319	-0.024597567826699	0.214	0.217	1	Rps29	Sst+
0.397686070300116	0.03833634184659	0.168	0.154	1	Vcpip1	Sst+
0.39772192930734	0.0219431288602304	0.218	0.201	1	Ubp1	Sst+
0.397769306027336	-0.0161392597918501	0.023	0.027	1	Snu13	Sst+
0.397797617541808	0.0254503520726026	0.265	0.257	1	Bcas2	Sst+
0.39781014809497	-0.0103670297135746	0.027	0.029	1	Zfp3	Sst+
0.397841226814707	0.0114941416577161	0.048	0.048	1	Myh11	Sst+
0.397889327450069	-0.0345407515127106	0.175	0.185	1	Fastkd1	Sst+
0.398053267695071	0.00520135757276061	0.026	0.029	1	Esyt3	Sst+
0.398091622064408	0.0158747968238234	0.037	0.031	1	Smim3	Sst+
0.39813047021399	0.00598460762291772	0.006	0.004	1	LOC108351601	Sst+
0.398259903947388	0.0277277427913475	0.078	0.067	1	Lin37	Sst+
0.398260866353577	0.0195729321500281	0.087	0.076	1	Ppcs	Sst+
0.398287931651801	0.0280919397540885	0.208	0.204	1	Gas7	Sst+
0.398357537049078	0.00161355084428916	0.05	0.047	1	Serpinc1	Sst+
0.398366848380085	0.00477988723498462	0.003	0.001	1	AABR07070486.1	Sst+
0.398460147943947	0.0333535243858497	0.129	0.117	1	Nop16	Sst+
0.398493876974836	0.0229202593926418	0.359	0.355	1	Cplx1	Sst+
0.398507891475341	-0.0190718255385204	0.299	0.313	1	Plppr3	Sst+
0.398570442634662	-0.0136097865578258	0.075	0.073	1	Rnf207	Sst+
0.398583639093161	0.0196665064535802	0.099	0.087	1	Pgls	Sst+
0.398631592728198	0.0356559222111547	0.389	0.368	1	Aldoc	Sst+
0.398671405059908	-0.0270575415747712	0.171	0.184	1	LOC100909712	Sst+
0.398692622672691	-0.0156925081742699	0.287	0.281	1	Fbxo42	Sst+
0.398777390479085	-0.00796999100864103	0.026	0.026	1	Haus5	Sst+
0.398832177101175	0.0144128123504978	0.025	0.019	1	Oma1	Sst+
0.398960181764815	-0.0056563913299242	0.012	0.012	1	Cavin4	Sst+
0.399068740962002	0.0125812773158799	0.015	0.011	1	Sox9	Sst+
0.399112522734721	0.0139594280736093	0.126	0.124	1	Cacna2d4	Sst+
0.399138944456637	-0.0119349945072548	0.003	0.005	1	Pth1r	Sst+
0.399243643623967	0.0335254409416601	0.723	0.712	1	Mbnl2	Sst+
0.399362185553871	0.0234465654867824	0.698	0.702	1	Slc8a1	Sst+
0.399383314832724	0.0402983793415803	0.445	0.423	1	Dpm1	Sst+
0.39943601326883	0.00968355479694355	0.005	0.003	1	Mcub	Sst+
0.399438951298974	0.00738495120855653	0.401	0.41	1	Ptprs	Sst+
0.399471472427582	-0.0040920910693833	0.028	0.032	1	LOC108351520	Sst+
0.399535088570318	0.0204240274218044	0.17	0.165	1	Itgb1bp1	Sst+
0.399554524687965	-0.0257586609694687	0.308	0.323	1	Gars	Sst+
0.39970796400692	-0.0276598440101347	0.112	0.12	1	Lmf1	Sst+
0.399747527265873	0.00547927339783267	0.005	0.003	1	Copz2	Sst+
0.399848187227357	0.00859068010922198	0.093	0.093	1	Lancl2	Sst+
0.399993719967154	-0.00932233507710499	0.009	0.01	1	Np4	Sst+
0.399994102191537	0.0251277204906485	0.064	0.055	1	Gabpa	Sst+
0.400068969267245	-0.0540102386118637	0.215	0.224	1	Zfhx4	Sst+
0.400222773795459	0.0147208870432157	0.33	0.312	1	Arpc5l	Sst+
0.400326288087882	-0.019268465526277	0.124	0.136	1	Sf3a2	Sst+
0.400376705739546	0.0281183462744787	0.145	0.145	1	Ptchd1	Sst+
0.400385296271134	-0.00441499835998571	0.113	0.123	1	Fam102a	Sst+
0.400409159558138	-0.0180140816599616	0.079	0.085	1	Gdap2	Sst+
0.400456544202405	0.00578599687548972	0.078	0.073	1	RGD1305298	Sst+
0.400500567425805	0.022817180538154	0.237	0.236	1	Tbc1d9b	Sst+
0.400535058139507	-0.0593445808736828	0.263	0.269	1	Rbms1	Sst+
0.400613461849941	-0.0046167060459843	0.164	0.167	1	Agk	Sst+
0.400628112570502	-0.0266933426521861	0.303	0.307	1	Reps2	Sst+
0.400658218486668	0.0231061093564909	0.263	0.245	1	Fktn	Sst+
0.400770914704072	-0.0230019773452746	0.168	0.17	1	Asphd1	Sst+
0.400809429024059	0.00677787866322688	0.596	0.604	1	Csnk1a1	Sst+
0.400974191620209	-0.0273289066257187	0.13	0.141	1	Rnh1	Sst+
0.401148670843269	-0.0339138165130748	0.211	0.225	1	Slc6a15	Sst+
0.401155129705743	-0.00648717617055787	0.025	0.026	1	AABR07055146.1	Sst+
0.401157390631789	0.0407618962364097	0.28	0.263	1	Mgat5b	Sst+
0.401159865796991	-0.0202170540314074	0.082	0.09	1	Man2c1	Sst+
0.401234375435222	0.0051658408967152	0.016	0.016	1	RGD1565844	Sst+
0.401270933196132	0.0260698891355743	0.442	0.418	1	Iscu	Sst+
0.401283797762647	0.0151514710970524	0.763	0.767	1	Stmn2	Sst+
0.401434663835297	-0.0152186909071539	0.305	0.317	1	Dcaf1	Sst+
0.401565564038033	-0.00909816582258255	0.14	0.147	1	Golt1b	Sst+
0.401626145923851	-0.0110957301197068	0.013	0.013	1	AABR07027309.1	Sst+
0.401632910348078	-0.0166479864108579	0.409	0.424	1	Dym	Sst+
0.401667230075283	-0.0287935470039347	0.517	0.528	1	Arhgap5	Sst+
0.401680246028425	-0.00224443377299879	0.001	0.002	1	Myorg	Sst+
0.401839718254288	0.00977113760623306	0.009	0.006	1	Bhlhe41	Sst+
0.401950086953596	0.0313492206999646	0.072	0.062	1	Hint3	Sst+
0.402005488195001	-0.027542199005676	0.069	0.078	1	LOC103693999	Sst+
0.402026900635673	-0.00398300650976907	0.002	0.004	1	Tie1	Sst+
0.402082281709301	-0.00988851075605469	0.035	0.034	1	Atxn7l2	Sst+
0.402084482153895	-0.00171971308476217	0.004	0.005	1	LOC100911519	Sst+
0.402089545773	0.0193269046196525	0.591	0.57	1	Apba2	Sst+
0.402119877919339	0.00749329175106439	0.602	0.586	1	Lrba	Sst+
0.402298411328836	0.0141449733684291	0.103	0.101	1	Bod1	Sst+
0.40230356330758	-0.00776094776761327	0.066	0.072	1	Ddx25	Sst+
0.402376718086553	-0.0219969723550578	0.209	0.224	1	Tctn2	Sst+
0.402408351676504	0.0142076104743004	0.242	0.241	1	Ypel4	Sst+
0.402529796264252	-0.0235805478397801	0.037	0.042	1	Pus3	Sst+
0.402624184043857	-0.0091498062319956	0.038	0.044	1	Igsf21	Sst+
0.402678661585874	0.000814154350940254	0.021	0.021	1	LOC297568	Sst+
0.402720918084302	0.0166892320098825	0.021	0.016	1	AABR07008904.1	Sst+
0.402734199026052	-0.00430735320877976	0.046	0.044	1	Pex16	Sst+
0.402745190894729	-0.0257078238526343	0.275	0.288	1	RGD621098	Sst+
0.402825042315811	-0.0109919347549911	0.007	0.01	1	LOC100909657	Sst+
0.403017915725782	0.00165621611176428	0.003	0.001	1	Bard1	Sst+
0.403179420946822	0.00643987079530128	0.304	0.288	1	Upf2	Sst+
0.403186438865868	-0.0323027257505884	0.105	0.117	1	Tbc1d22a	Sst+
0.403226924354286	0.00569004334784687	0.009	0.006	1	Gng8	Sst+
0.403433256273264	0.00633923893175713	0.005	0.004	1	B9d1	Sst+
0.403530514745338	-0.0111136982453046	0.007	0.011	1	Marcksl1	Sst+
0.403608711713515	0.0226038880782382	0.12	0.113	1	Dazap2	Sst+
0.403677964067955	0.0102819540089362	0.024	0.021	1	Tmem267	Sst+
0.40369988511544	0.00770095081517141	0.31	0.296	1	Vom2r80	Sst+
0.403742485000905	-0.00318686142941325	0.001	0.002	1	Dnali1	Sst+
0.403749512043823	-0.0272918726495631	0.109	0.121	1	Zfp57	Sst+
0.403750664234504	-0.0118977488557883	0.012	0.016	1	Rad54l	Sst+
0.403810335789815	0.0193296601366216	0.419	0.424	1	Kdm5b	Sst+
0.403826461985048	-0.0274865307866053	0.379	0.397	1	Cobl	Sst+
0.40386879621614	-0.00625686350139712	0.011	0.012	1	Adgre4	Sst+
0.404036259938367	0.0164544498305713	0.044	0.037	1	Crybg3	Sst+
0.404041644462427	0.00774279810302183	0.006	0.003	1	Slc14a1	Sst+
0.40409005378463	0.00526881298392817	0.004	0.002	1	Impg1	Sst+
0.404093281732949	0.0529396876060403	0.205	0.193	1	Cck	Sst+
0.40411900995367	0.0457096279403658	0.242	0.227	1	Paip1	Sst+
0.404138810952754	-0.0170503148512102	0.042	0.051	1	Galc	Sst+
0.404181570233498	0.00335219210848096	0.023	0.021	1	Nsun5	Sst+
0.404219167856214	0.00443144123513287	0.007	0.004	1	AC141997.1	Sst+
0.404227494660887	-0.0145988187611629	0.298	0.295	1	Dync2h1	Sst+
0.404257752556474	0.00212911263015247	0.32	0.304	1	Acsl4	Sst+
0.404277628973153	-0.0156889568099594	0.346	0.358	1	Vstm2b	Sst+
0.404283031789408	0.0314779092769871	0.184	0.184	1	Glra3	Sst+
0.40429236987329	-0.0148110849458342	0.054	0.063	1	Tex15	Sst+
0.404426266875384	0.0234767532308278	0.084	0.082	1	Taf12	Sst+
0.404480038125882	0.00852022977085017	0.039	0.033	1	Zbtb8os	Sst+
0.404491706195989	0.0169781462016122	0.15	0.152	1	Znhit1	Sst+
0.404514190236576	0.00496056950026158	0.421	0.405	1	Traf3	Sst+
0.404553681892543	-0.00505807525006396	0.197	0.204	1	Hprt1	Sst+
0.404642578089781	0.0319156859320164	0.344	0.331	1	Ext2	Sst+
0.404709961570704	-0.0124571017822708	0.014	0.019	1	Acoxl	Sst+
0.404726241984141	0.0280589158453387	0.16	0.153	1	AABR07056156.1	Sst+
0.404729543401266	0.0108533333139624	0.696	0.706	1	Ntrk3	Sst+
0.404814242207553	-0.0409802722159666	0.102	0.117	1	Mastl	Sst+
0.404947814679801	0.0104238496086361	0.01	0.006	1	Cenpo	Sst+
0.404954862129156	0.00235319672928058	0.324	0.308	1	N4bp2l2	Sst+
0.404989586712556	-0.00138289883477821	0	0.001	1	AABR07040959.1	Sst+
0.405062427770148	-0.0276142907419026	0.178	0.19	1	Naa30	Sst+
0.405127405909666	0.00846339256576444	0.01	0.007	1	Cdk5r2	Sst+
0.405169506797062	-0.000115053192043838	0.001	0	1	Tnfrsf8	Sst+
0.405173651846158	-0.023214466084707	0.246	0.257	1	Itgb1	Sst+
0.405239883868152	-0.00648853462566693	0.045	0.051	1	Rnasel	Sst+
0.405327343961716	0.0262126474930295	0.427	0.41	1	Morf4l1	Sst+
0.405517628171752	0.00204924409241187	0.01	0.01	1	Tmprss11c	Sst+
0.405535256905814	-0.0226310921679972	0.291	0.305	1	P3h3	Sst+
0.405544085371946	0.034959637065048	0.359	0.343	1	Gpm6b	Sst+
0.405559830116174	0.010949333275184	0.105	0.106	1	Cope	Sst+
0.405577205174414	-0.00690116072232372	0.486	0.499	1	Cbfa2t2	Sst+
0.405633125808234	-0.00298660413654216	0.041	0.044	1	Nek11	Sst+
0.405974506597032	-0.0395409236881745	0.237	0.238	1	Cpne5	Sst+
0.406017330234531	-0.0169974769452675	0.125	0.13	1	Abcb8	Sst+
0.406026680718911	-0.0180791809286852	0.107	0.112	1	Cog6	Sst+
0.406078624924441	-0.0219683681250391	0.972	0.972	1	Gria2	Sst+
0.406111622120527	-0.0260533879078043	0.138	0.144	1	Tut7	Sst+
0.406178523372583	-0.0153722664784935	0.095	0.103	1	Tmem44	Sst+
0.406191558571574	-0.0118295535603493	0.013	0.017	1	Klhl4	Sst+
0.406212047369095	0.0540750417382621	0.373	0.354	1	Itpr1	Sst+
0.406308406761881	-0.00962222144888758	0.01	0.013	1	Rps20	Sst+
0.406370078550773	0.00367778447306156	0.012	0.008	1	Renbp	Sst+
0.406372569386786	-0.0174366707665269	0.038	0.045	1	RGD1565498	Sst+
0.40637419521607	0.0135748292382314	0.062	0.06	1	Stat2	Sst+
0.40639339198234	0.0274570790143021	0.168	0.152	1	Aggf1	Sst+
0.406394532703895	0.0266161608104101	0.045	0.04	1	Niban3	Sst+
0.406409903984189	0.0199918728549495	0.342	0.341	1	Dyrk1a	Sst+
0.406417013159499	-0.00382549438076507	0.431	0.444	1	Zfp61	Sst+
0.406456071649743	0.0262531827729955	0.143	0.135	1	LOC306766	Sst+
0.406507882684592	0.0116355125142593	0.252	0.253	1	Arhgap23	Sst+
0.40652486618792	-0.0278132470200847	0.198	0.207	1	AABR07058158.1	Sst+
0.406597069936161	0.0045045175909918	0.003	0.001	1	LOC687508	Sst+
0.406694143685315	0.0312084943255845	0.239	0.22	1	Chp1	Sst+
0.406933329930204	-0.00117025491480577	0.109	0.103	1	Zbed4	Sst+
0.407008422219129	0.0102812170147504	0.435	0.414	1	Rap1gds1	Sst+
0.40704633474077	-0.0340055196369226	0.172	0.183	1	Rap2a	Sst+
0.407080891594633	0.00809231040856976	0.011	0.009	1	LOC100912481	Sst+
0.407177406360441	-0.0253998363219532	0.684	0.699	1	Stxbp5l	Sst+
0.407209178720362	-0.00787784314802181	0.155	0.16	1	Nat8l	Sst+
0.407329407726916	-0.0326391611582871	0.086	0.095	1	Rab34	Sst+
0.407433548529871	0.0352918207831767	0.39	0.368	1	Fbxw2	Sst+
0.407551522758441	-0.0133036127226327	0.035	0.04	1	Shpk	Sst+
0.407681204245921	0.013833041570237	0.033	0.03	1	Myo1c	Sst+
0.407737913699615	0.0175879559018649	0.072	0.068	1	Rbm7	Sst+
0.407932932739916	-0.0085216372123377	0.065	0.071	1	Arsk	Sst+
0.407943646636971	0.00455390391437563	0.064	0.069	1	Otof	Sst+
0.408048654964704	-0.0314468928800493	0.421	0.428	1	Hspa4	Sst+
0.408124233023789	0.00513789899260597	0.207	0.211	1	Stard3nl	Sst+
0.408127359228965	-0.00672163026860065	0.006	0.009	1	Tmco5b	Sst+
0.408177492622762	0.0113255358203103	0.01	0.009	1	Cdkn1a	Sst+
0.408270779628458	-0.00826667142611234	0.003	0.006	1	Hmgb2	Sst+
0.408339538678941	-0.038766223550479	0.063	0.065	1	Foxp2	Sst+
0.408438453125314	-0.00927300893179595	0.018	0.023	1	Plac8l1	Sst+
0.40845099723837	0.00910341372575069	0.003	0.001	1	AABR07054565.1	Sst+
0.408471526712961	-0.00756115052221466	0.027	0.028	1	Kif22	Sst+
0.408603610508091	-0.00885764394401752	0.005	0.008	1	Acr	Sst+
0.408631748876791	0.00183120545694013	0.001	0	1	AABR07030598.1	Sst+
0.408712544685325	0.0142356076895409	0.094	0.092	1	Mtap	Sst+
0.408818606488868	0.00209603121351148	0.045	0.041	1	Skiv2l	Sst+
0.40890340907346	0.00481544199253908	0.005	0.003	1	LOC100359539	Sst+
0.408947106418505	-0.00424590774703481	0.005	0.005	1	Svopl	Sst+
0.409005823206633	-0.00893154350582581	0.393	0.405	1	Abhd6	Sst+
0.409051155019188	-0.0303735608614616	0.142	0.152	1	Etf1	Sst+
0.409134261843983	0.0302937491732332	0.077	0.067	1	Ap4b1	Sst+
0.409283332121156	0.0197484593159008	0.205	0.19	1	Cluap1	Sst+
0.409515137616169	0.0165828176167309	0.035	0.028	1	Cchcr1	Sst+
0.40956078265382	0.00949493777268076	0.027	0.022	1	Ccdc173	Sst+
0.409579644626253	-0.0194246156777605	0.055	0.064	1	Lyrm9	Sst+
0.409580344051121	0.0321362006675929	0.115	0.104	1	Bag4	Sst+
0.409607835440474	-0.0337750145932061	0.237	0.242	1	Elp1	Sst+
0.409615742376533	-0.00456376846556442	0.002	0.003	1	Tecta	Sst+
0.409625931386206	0.00401403230657211	0.006	0.005	1	Hsd3b7	Sst+
0.409666462573191	0.00133466978769025	0.013	0.011	1	LOC499573	Sst+
0.409786471349319	-0.020430886533008	0.041	0.048	1	AC119332.1	Sst+
0.40978868755039	0.0244844755414624	0.064	0.055	1	AABR07066144.1	Sst+
0.409905708662064	-0.0111983298480188	0.085	0.087	1	Dnmt1	Sst+
0.409996138759038	0.00392917655790273	0.005	0.004	1	Spag8	Sst+
0.4100391742218	-0.0183472683114261	0.055	0.059	1	AABR07054000.1	Sst+
0.410106015228739	0.00841988230837084	0.013	0.009	1	AABR07009634.2	Sst+
0.410108730853602	0.0159687345575499	0.077	0.066	1	LOC257650	Sst+
0.410282698231371	-0.00374475604617251	0.001	0.002	1	Trim55	Sst+
0.410334908375603	-0.0387692866225162	0.437	0.443	1	Phip	Sst+
0.410416920725998	-0.0141275069570669	0.209	0.22	1	Kcnk1	Sst+
0.410520263617827	0.0378662299818964	0.408	0.384	1	Eif5a	Sst+
0.410599415777335	0.0028268051112334	0.068	0.072	1	Gtf3c4	Sst+
0.410676736287786	0.0101784828639283	0.394	0.396	1	U2surp	Sst+
0.410779952733806	0.0145898712498422	0.023	0.017	1	Pfn3	Sst+
0.410819737300957	0.0308426124860404	0.631	0.61	1	Cyfip2	Sst+
0.410849336437883	-0.0214411746199002	0.24	0.237	1	Cwc27	Sst+
0.41099680564286	-0.00722723006557764	0.006	0.01	1	Oasl	Sst+
0.410999883368883	0.00128344553703058	0.007	0.008	1	AABR07032520.1	Sst+
0.411157846523594	0.0228219403667843	0.176	0.163	1	AABR07044049.1	Sst+
0.41117712765029	0.032478288611405	0.417	0.402	1	Hap1	Sst+
0.411230909471844	-0.0323857051520754	0.224	0.239	1	Adar	Sst+
0.411249066548868	0.0284080052014891	0.074	0.065	1	AABR07027925.1	Sst+
0.411266555343087	0.000482909284444803	0.003	0.002	1	AABR07013085.1	Sst+
0.411382406120803	-0.00286249856704965	0.001	0.002	1	Klhl6	Sst+
0.411399456270784	-0.0271152407496393	0.133	0.145	1	Pink1	Sst+
0.411438485185908	0.00176573002203614	0.001	0	1	AABR07043200.1	Sst+
0.411730463985008	-0.0110482896018613	0.01	0.013	1	Muc6	Sst+
0.411782127073124	0.024101251354628	0.154	0.139	1	Lrrtm2	Sst+
0.411869663119323	-0.00990384024829692	0.035	0.037	1	Slc36a1	Sst+
0.411968118956971	0.00221804684989631	0.001	0	1	Capg	Sst+
0.412001258707179	0.0107038537526742	0.015	0.012	1	Zswim2	Sst+
0.41201658063272	-0.0181404984043917	0.17	0.182	1	Paqr3	Sst+
0.412129711455585	-0.0209667822338815	0.176	0.182	1	Tmub2	Sst+
0.412173615022941	0.00618989238332011	0.006	0.004	1	LOC108348136	Sst+
0.412178096000275	-0.0140592498202984	0.011	0.016	1	AABR07049389.1	Sst+
0.412183635439114	0.000734326064251951	0.024	0.021	1	Mvk	Sst+
0.412197762336187	0.00323147529682055	0.187	0.196	1	Ndrg3	Sst+
0.412419264776215	-0.00206188456648574	0.002	0.004	1	Dpp4	Sst+
0.412443745959256	0.0103131310541996	0.02	0.019	1	Col8a1	Sst+
0.4124544554871	-0.00221983587987001	0.137	0.146	1	Fras1	Sst+
0.412535340001544	-0.00381951935964886	0.001	0.002	1	Adipoq	Sst+
0.412565746583712	-0.0237930613419851	0.097	0.107	1	Commd8	Sst+
0.412596532653761	-0.00334601719446206	0.003	0.005	1	Rassf7	Sst+
0.41277193186031	-0.00632875644421227	0.005	0.005	1	Mospd4	Sst+
0.413106217632041	-0.0229779224397886	0.349	0.364	1	Spata7	Sst+
0.413114399177123	0.0160243153360541	0.015	0.011	1	Slc35f2	Sst+
0.413134869749137	0.00889375464052533	0.01	0.006	1	Crispld1	Sst+
0.413165877833929	-0.0371593277713379	0.229	0.239	1	Yipf1	Sst+
0.413177054466758	0.0225036449851595	0.079	0.076	1	AC141169.5	Sst+
0.413179702422368	-0.0358469640936738	0.225	0.237	1	Uqcc1	Sst+
0.413222545886745	-0.000873411960223197	0.052	0.049	1	Prkab1	Sst+
0.413293355965799	0.0156579030301935	0.149	0.136	1	Rnf165	Sst+
0.413369905574636	-0.0118306285848217	0.005	0.007	1	Pold1	Sst+
0.41340756449437	-0.00341682215614302	0.002	0.004	1	Clic1	Sst+
0.41346230258705	0.00497811574185425	0.077	0.08	1	Ppp4c	Sst+
0.413474774336754	0.000958737296790635	0.088	0.093	1	Mpv17l2	Sst+
0.413540871059694	0.000711256753991939	0.009	0.008	1	Polr2i	Sst+
0.413552303247013	-0.0103098742882187	0.022	0.027	1	Gal3st4	Sst+
0.413600114884659	0.0251593722165528	0.571	0.568	1	Farp1	Sst+
0.413617372738827	0.00230399097657097	0.004	0.003	1	Sncg	Sst+
0.413685084412844	-0.00337874342968014	0.482	0.468	1	Csnk1d	Sst+
0.413720643289806	-0.0328704509835162	0.107	0.118	1	B3gat2	Sst+
0.413732924630474	0.00861925850655476	0.511	0.518	1	Znrf1	Sst+
0.413908992394897	-0.0328389839224765	0.177	0.189	1	Fem1b	Sst+
0.413915050302886	0.00644621115976644	0.036	0.03	1	Mylpf	Sst+
0.413956652010122	0.0145112277000096	0.027	0.021	1	Atp10b	Sst+
0.413958357848653	-0.00634804912821559	0.011	0.01	1	Myo5c	Sst+
0.414142978112257	0.0402187040281622	0.342	0.322	1	Copa	Sst+
0.414295856638918	0.00725977461976585	0.067	0.07	1	Rnaset2	Sst+
0.414410968860878	-0.00738262695852754	0.187	0.177	1	Reep2	Sst+
0.414437558326954	-0.0101735034115183	0.134	0.143	1	Psmc5	Sst+
0.414504276030421	-0.0107460595476256	0.088	0.095	1	Coro6	Sst+
0.414646920792647	-0.0335378545132853	0.096	0.108	1	Pde1b	Sst+
0.414665981931057	0.00251752726981863	0.004	0.004	1	Lims2	Sst+
0.414684973927539	-0.0128334965965152	0.133	0.144	1	Slc30a7	Sst+
0.414906591500152	-0.00319889767127959	0.013	0.017	1	Agr3	Sst+
0.414946803017771	0.00201198444788933	0.005	0.003	1	RGD1563056	Sst+
0.415037597598109	0.0108003238200622	0.02	0.015	1	Lpar6	Sst+
0.415133699906697	-0.0411557374173748	0.602	0.61	1	Braf	Sst+
0.415158216471435	-0.0142447262696509	0.062	0.07	1	Vom2r44	Sst+
0.415306389635023	0.00581653020523226	0.032	0.028	1	AABR07043354.1	Sst+
0.415309170437037	-0.0190188474693952	0.345	0.346	1	Psma1	Sst+
0.41531218404589	-0.00376853534140795	0.001	0.002	1	Pcdhgb6	Sst+
0.415444590567771	0.00636209083384098	0.232	0.217	1	Xpo4	Sst+
0.415460004873852	-0.0188164636008041	0.221	0.223	1	Vps8	Sst+
0.415462365197667	0.00166815578893509	0.508	0.519	1	Dapk1	Sst+
0.415681904101	-0.00612236789644727	0.265	0.274	1	Sp3	Sst+
0.415698719654575	-0.0244735395977247	0.504	0.515	1	Ankrd12	Sst+
0.415769146605156	0.0155588835584347	0.068	0.064	1	Kctd5	Sst+
0.416033387347949	-0.00194389653642521	0.012	0.01	1	Naif1	Sst+
0.416045549555954	-0.0022184119221586	0.001	0.002	1	Olr653	Sst+
0.416056969424655	0.00101087075205723	0.011	0.01	1	Thbs3	Sst+
0.416086416279887	-0.00620120829448045	0.256	0.268	1	Rnf145	Sst+
0.41612391886139	-0.00186762054320355	0.014	0.012	1	Neurod4	Sst+
0.416149937456713	-0.00999862081429756	0.005	0.008	1	LOC680227	Sst+
0.416199061331524	0.00795017948990935	0.038	0.032	1	Spty2d1	Sst+
0.416205845266479	-0.00869038294004815	0.1	0.1	1	Rap2c	Sst+
0.416237136015799	-0.0323339824360029	0.168	0.173	1	Trim11	Sst+
0.416242894924609	-0.0151425673100555	0.078	0.086	1	Phka1	Sst+
0.416271815049402	-0.0174193095496374	0.071	0.073	1	Creg2	Sst+
0.41630023092514	-0.0155664881347767	0.041	0.047	1	LOC689899	Sst+
0.416312014931072	0.0316429245068284	0.724	0.709	1	Mtch1	Sst+
0.416366387065065	0.00697545471085305	0.045	0.046	1	Taco1	Sst+
0.416428858097405	-0.00066200383948823	0.005	0.007	1	Ppp1r17	Sst+
0.416485384839361	-0.0300154454156297	0.325	0.333	1	Ube2b	Sst+
0.41648881095758	0.0132155246288443	0.67	0.671	1	Cpeb3	Sst+
0.416652092140482	-0.0310443324453065	0.085	0.091	1	Mfsd5	Sst+
0.416672670044317	3.77010741141521e-05	0.002	0.001	1	Slc35g1	Sst+
0.416696471599387	0.029314087578534	0.316	0.312	1	Sept8	Sst+
0.416702228353321	0.03019621614791	0.164	0.148	1	Fxn	Sst+
0.416703996835088	-0.0173328030261305	0.115	0.121	1	AABR07026294.1	Sst+
0.416787235589704	-0.00881053305504899	0.046	0.051	1	Sult2a6	Sst+
0.416797692260363	-0.000810059424506251	0.026	0.024	1	Nsun3	Sst+
0.416945689616393	0.0142237061304704	0.637	0.616	1	Kansl1	Sst+
0.416988261751228	-0.00358104450605086	0.006	0.007	1	AABR07033590.1	Sst+
0.416997236274084	0.00477699526807817	0.004	0.002	1	Plekhf1	Sst+
0.417068349330304	-0.00604774368717498	0.253	0.264	1	Eef1g	Sst+
0.417091257682704	-0.0149721874330265	0.024	0.03	1	Dbx1	Sst+
0.41710934929128	0.0129494185464457	0.133	0.118	1	Etv1	Sst+
0.417191319384295	-0.00401663800357965	0.035	0.032	1	Folh1	Sst+
0.417269515150394	0.012665663339055	0.072	0.07	1	Map3k9	Sst+
0.417312124226506	-0.00478534546259362	0.003	0.006	1	Acmsd	Sst+
0.41735511911109	-0.0243155653908432	0.161	0.168	1	Ing3	Sst+
0.417392476783557	-0.0357157958385733	0.422	0.442	1	Mark2	Sst+
0.417626370237713	-0.00522751065271599	0.01	0.011	1	Aoah	Sst+
0.417680974943389	0.0204825696764737	0.059	0.054	1	Lrrc14	Sst+
0.417739314794593	-0.0166275708381294	0.89	0.9	1	Ppp2r2b	Sst+
0.417756898845816	0.0313637340646079	0.095	0.087	1	Ciao2a	Sst+
0.417811651150614	-0.0128578495812059	0.016	0.017	1	Cryga	Sst+
0.418054569719625	0.00774319093535213	0.043	0.043	1	Lrrc8b	Sst+
0.41815044606954	0.00721626628141546	0.009	0.006	1	AABR07039153.2	Sst+
0.418224129455664	-0.0127142190408436	0.056	0.057	1	AABR07037520.1	Sst+
0.418264004455134	-0.0130311932761511	0.256	0.268	1	Grin3a	Sst+
0.418355954078291	-0.0305134515173395	0.116	0.121	1	Rnf38	Sst+
0.418394820779865	-0.0307143656969803	0.144	0.153	1	Gdap1l1	Sst+
0.418449715400109	0.0342031120663376	0.204	0.195	1	Mapk8ip2	Sst+
0.418559697162802	0.0353153777963428	0.338	0.325	1	Susd6	Sst+
0.418637109983176	-0.00967530106872497	0.064	0.063	1	Zfp583	Sst+
0.418783958963163	-0.0155565999167387	0.008	0.01	1	AABR07006688.2	Sst+
0.418879973626451	0.0247133090670316	0.116	0.102	1	Tvp23b	Sst+
0.418899766194689	-0.00796542306393463	0.052	0.057	1	Hebp1	Sst+
0.418941601798234	-0.0273537758812373	0.355	0.356	1	Ccnt2	Sst+
0.418953975315232	0.00237082375776741	0.003	0.002	1	Esco2	Sst+
0.418961583834839	0.00104283284430176	0.056	0.05	1	Rps6ka6	Sst+
0.419021605136325	-0.0291837653092757	0.539	0.546	1	Psme4	Sst+
0.419332250321425	0.0291192259511265	0.171	0.162	1	Ccdc91	Sst+
0.419443810466947	0.0110504151933237	0.013	0.009	1	Ddx11	Sst+
0.419454986121472	-0.00335900709525958	0.002	0.003	1	Ftl1	Sst+
0.419475760356127	0.00850560107813994	0.015	0.014	1	Neurl2	Sst+
0.419493313462175	0.0182117475987411	0.064	0.055	1	Abtb2	Sst+
0.419494016114038	-0.0121248650577996	0.011	0.016	1	Ikzf3	Sst+
0.419584490235072	-0.00604122681016306	0.45	0.459	1	Enox1	Sst+
0.419630577522246	0.0425350161313764	0.387	0.371	1	Cfap36	Sst+
0.419722826447125	-0.0195659930521267	0.012	0.016	1	Cks1b	Sst+
0.419767355663615	-0.0254006007344053	0.241	0.252	1	RGD1564664	Sst+
0.419795992338054	-0.00217421807488634	0.015	0.02	1	Homez	Sst+
0.419811521804949	-0.00982688105869619	0.021	0.026	1	AABR07033564.2	Sst+
0.419857246388269	-0.00823090810075403	0.009	0.01	1	Ccdc74a	Sst+
0.420026844156789	-0.00412485333599619	0.022	0.022	1	Rpl32	Sst+
0.420309347651063	0.013538568097735	0.07	0.068	1	Rft1	Sst+
0.420375307932025	-0.00395609385314877	0.201	0.197	1	Mgat3	Sst+
0.420588914812346	0.0409734493132099	0.309	0.293	1	Fbxo8	Sst+
0.420593083804344	-0.011423805267344	0.057	0.063	1	AC109048.1	Sst+
0.420853709865517	-0.016217270109495	0.03	0.036	1	Wdr73	Sst+
0.42085666091371	0.00768202796483292	0.135	0.126	1	Lilrb3l	Sst+
0.420861782383955	0.0053880113409149	0.008	0.004	1	Col18a1	Sst+
0.420952716020036	0.0245904097616846	0.24	0.235	1	Ubac1	Sst+
0.421006117935038	0.00307582846980328	0.003	0.003	1	Myh8	Sst+
0.421049843792103	-0.00346782579039845	0.096	0.089	1	Twsg1	Sst+
0.42108342891573	0.0040723339155985	0.05	0.046	1	Taf4	Sst+
0.421159992628579	-0.00464657732853951	0.007	0.008	1	Spag5.1	Sst+
0.421252305225013	0.0231579894466146	0.418	0.421	1	Abi1	Sst+
0.421271243348067	-0.00322382554439805	0.001	0.002	1	Ces2g	Sst+
0.421304635364855	-0.0127851465980068	0.052	0.06	1	AABR07002969.1	Sst+
0.421344703886876	0.0251746572417154	0.255	0.251	1	Dlx1	Sst+
0.421412058413831	-0.011673472859455	0.229	0.24	1	Wdr83os	Sst+
0.421480117007817	0.00930744023068807	0.008	0.005	1	Pdzd3	Sst+
0.421573755886633	0.00711674579665113	0.005	0.003	1	Paqr8	Sst+
0.421716703202692	0.0145243208386681	0.015	0.012	1	AABR07051878.1	Sst+
0.421729444446983	-0.0206757976493233	0.698	0.706	1	LOC100361457	Sst+
0.421761677909865	0.0343740403094014	0.144	0.133	1	Zbtb44	Sst+
0.421764290703393	-0.0325151367060835	0.135	0.151	1	Larp6	Sst+
0.421812351294485	0.00794289271606718	0.256	0.26	1	Rpl22l1	Sst+
0.421825564706188	0.0127825325384572	0.022	0.016	1	Rmdn2	Sst+
0.421848683300302	-0.0103601809217949	0.132	0.129	1	Arid3b	Sst+
0.42192884806447	0.0136353985278289	0.046	0.042	1	Dnah7	Sst+
0.421930099115842	-0.00307786541872335	0.062	0.059	1	Zfp605	Sst+
0.4219366681661	0.00662636891147154	0.039	0.033	1	Tceal3	Sst+
0.421988237062879	0.0114468592070931	0.036	0.032	1	Creb3l2	Sst+
0.421997396338881	-0.020583727130842	0.075	0.08	1	Slc35a4	Sst+
0.422141639089216	-0.0307429643236594	0.173	0.184	1	Tasor2	Sst+
0.42215520900131	-0.0105330659822024	0.011	0.015	1	Nfe2l2	Sst+
0.422170449486484	0.0228274569425733	0.057	0.048	1	Hspe1	Sst+
0.422175226139224	0.0224490097674935	0.042	0.036	1	Trmt44	Sst+
0.422214128914383	-0.0127826218963897	0.342	0.339	1	Pdzd4	Sst+
0.422277242922085	-0.0269817992664347	0.236	0.236	1	Mms19	Sst+
0.422286048543285	0.029463000731227	0.138	0.126	1	Pfas	Sst+
0.422389436150459	-0.00722527323686053	0.003	0.005	1	Mcpt8l3	Sst+
0.422412247989255	-0.0108160636612569	0.2	0.2	1	Cdc5l	Sst+
0.422437509693623	0.00462059495086795	0.039	0.038	1	AABR07027799.1	Sst+
0.422514933724229	-0.0115379090209989	0.06	0.061	1	Dera	Sst+
0.422657437461241	0.00291523735428324	0.007	0.004	1	AABR07020537.1	Sst+
0.422712898966481	0.000601854107752523	0.005	0.004	1	AABR07013140.1	Sst+
0.422848519441871	-0.00966576914528692	0.026	0.026	1	Mcur1	Sst+
0.423135373297662	-0.00260202711353914	0.005	0.008	1	Hk2	Sst+
0.423148172030143	-0.0320325436272775	0.273	0.28	1	RGD1563349	Sst+
0.423178323435181	-0.00157676677382573	0.051	0.056	1	Mettl5	Sst+
0.423182393649473	0.00111762849902597	0.173	0.18	1	Maf1	Sst+
0.423185375828614	0.00828454773397191	0.041	0.034	1	AC106605.1	Sst+
0.423319464814823	0.0216028550058157	0.059	0.054	1	Kcnip3	Sst+
0.4233517165884	0.0011275657824677	0.004	0.004	1	Dph2	Sst+
0.423408575073698	-0.00653075819306204	0.586	0.6	1	Ndufc2	Sst+
0.423432889976206	-0.00842096326212693	0.019	0.02	1	Disp3	Sst+
0.423484555051593	0.030397885739166	0.327	0.315	1	Rab11fip2	Sst+
0.423494348453792	0.000705848941564871	0.006	0.005	1	Lrrn4cl	Sst+
0.423504696635282	-0.000561212648370349	0.017	0.016	1	Nek5	Sst+
0.423595459689199	0.00378151554216562	0.023	0.019	1	Nkrf	Sst+
0.423700074752215	-0.00356108087286411	0.001	0.002	1	Klhl40	Sst+
0.423799731553841	-0.0136642335367397	0.057	0.06	1	Them4	Sst+
0.423832902727449	-0.00890799767606609	0.065	0.072	1	LOC100363372	Sst+
0.423839778183785	-0.00138055373101609	0.002	0.004	1	Slc26a1	Sst+
0.423895067145632	0.0121580058998113	0.427	0.433	1	Klhl7	Sst+
0.423897238864256	-0.00304948347428568	0.011	0.01	1	Cacng6	Sst+
0.423960912554555	0.00890104339768127	0.338	0.323	1	LOC500956	Sst+
0.423971674313555	-0.00176159912697649	0.01	0.008	1	Zfp263	Sst+
0.424051789658349	0.00259811342953131	0.002	0.001	1	AABR07052091.1	Sst+
0.42419483438422	0.0041920789322883	0.003	0.001	1	Nxnl1	Sst+
0.424225161617872	0.0400010315332986	0.121	0.108	1	Maf	Sst+
0.424236141891242	-0.00624735993165623	0.024	0.027	1	Adcy10	Sst+
0.424326427497297	0.0272578668749999	0.225	0.216	1	Fam20c	Sst+
0.424347537106965	0.017892797306173	0.131	0.129	1	Comt	Sst+
0.424348134680266	0.0121017303500958	0.055	0.055	1	Nudcd2	Sst+
0.42457931510171	0.0224485607996818	0.548	0.543	1	Papola	Sst+
0.424597857024812	-0.00386291418033452	0.013	0.015	1	Morn5	Sst+
0.42472218460181	-0.0229151448921585	0.199	0.212	1	Pdss1	Sst+
0.424725682056149	0.00145152134986968	0.012	0.01	1	C3ar1	Sst+
0.424735221164391	0.0304905015259915	0.728	0.72	1	Scn1a	Sst+
0.424740371988377	-0.0152544532228579	0.053	0.061	1	Fam118a	Sst+
0.424756944653231	-0.0128058774702413	0.06	0.06	1	Enkur	Sst+
0.424956093244557	0.0306767013679457	0.076	0.066	1	Tmem218	Sst+
0.425147397364229	0.0229460365241131	0.353	0.342	1	Sesn3	Sst+
0.425269998494935	0.00833330163916675	0.01	0.008	1	Oacyl	Sst+
0.425355820403441	-0.00184060325930052	0.001	0.002	1	AC109660.1	Sst+
0.42538801618735	-0.00335547945602114	0.002	0.003	1	AABR07071891.3	Sst+
0.425401058910742	0.0254347180345664	0.277	0.267	1	Ppp1r14b	Sst+
0.425444085004604	0.0268056390531204	0.21	0.193	1	Madd	Sst+
0.425477237396627	-0.021534382830723	0.402	0.416	1	Yaf2	Sst+
0.425534318694088	-0.0130001699179692	0.826	0.837	1	Itm2b	Sst+
0.425546746085215	-0.0176782164179165	0.029	0.034	1	Gtf2e1	Sst+
0.425618663416619	0.00362681301366711	0.002	0.001	1	Hpgds	Sst+
0.425765560306558	0.00858441168421683	0.009	0.006	1	Tlcd1	Sst+
0.425798380943141	-0.00752125509493706	0.031	0.035	1	Armcx6	Sst+
0.425890271282428	0.000349045741596773	0.004	0.003	1	Pde6b	Sst+
0.425930609569164	0.0187705896134783	0.225	0.223	1	Mtcl1	Sst+
0.425984251752645	0.0364545159752353	0.272	0.256	1	Psmd6	Sst+
0.426045520306791	-0.000855335521327912	0.005	0.004	1	Unc13d	Sst+
0.426088252368363	-0.000768841480224103	0.003	0.004	1	Sh3tc2	Sst+
0.426206961229115	0.0169206692189015	0.159	0.144	1	Gtpbp8	Sst+
0.426210164116161	-0.00589130477078885	0.005	0.005	1	LOC501297	Sst+
0.426241607341942	0.0292784115585651	0.083	0.076	1	Mtm1	Sst+
0.426368151753763	-0.00501623372268172	0.006	0.009	1	Slco4a1	Sst+
0.42650566246532	0.00644371261764409	0.03	0.027	1	Ermn	Sst+
0.426823164186352	0.000815751673909793	0.087	0.08	1	Nkap	Sst+
0.426841546279582	-0.00414311213920375	0.001	0.002	1	Xkr5	Sst+
0.427011701387987	0.0224646957101862	0.118	0.105	1	Gpr155	Sst+
0.427025703584863	0.00972448628913212	0.013	0.012	1	Baz1a	Sst+
0.427099471760686	0.0160967864106992	0.202	0.2	1	Emc6	Sst+
0.427186943486401	0.0280462843182188	0.183	0.172	1	Atpaf1	Sst+
0.427220072876728	-0.00294712581598127	0.008	0.011	1	Arse	Sst+
0.427248533834798	0.0363881060188296	0.276	0.263	1	Lpcat2	Sst+
0.427266942595792	0.00632064324818127	0.434	0.416	1	Mink1	Sst+
0.427302056792198	-0.00125845858706761	0.002	0.003	1	Htr6	Sst+
0.427317444240652	-0.0260667498585621	0.215	0.228	1	Tjp1	Sst+
0.427442089039763	0.00965050333142401	0.018	0.014	1	S1pr2	Sst+
0.427482002058376	-0.00505393960945895	0.005	0.008	1	Arhgef33	Sst+
0.427482025524828	-0.0263557712533798	0.224	0.229	1	Fam3c	Sst+
0.427620848266535	-0.0193476232260834	0.299	0.312	1	Pigk	Sst+
0.427630232658117	-0.00899638270193309	0.164	0.155	1	Brwd3	Sst+
0.427642627617204	0.011763907923355	0.031	0.027	1	Alg10	Sst+
0.427652098322431	0.000118867080734798	0.002	0.001	1	Sp140	Sst+
0.427699353784204	-0.0125634851388415	0.032	0.037	1	Adcy7	Sst+
0.427809228345062	-0.00214430592433834	0.001	0.002	1	AABR07009221.1	Sst+
0.428030370039932	-0.00163468372235646	0.002	0.004	1	AABR07029410.1	Sst+
0.428045275294528	-0.00229492213301241	0.515	0.499	1	Kdm2a	Sst+
0.428086561700774	0.00116040733558553	0.104	0.108	1	Alg8	Sst+
0.428087381729817	0.0320213046239584	0.235	0.219	1	Hipk3	Sst+
0.428155238549788	0.0082016202856765	0.056	0.056	1	Miip	Sst+
0.428384083773033	-0.00335912258416293	0.947	0.941	1	Lrrtm4	Sst+
0.428525298690302	0.000778545364679972	0.003	0.002	1	AABR07052585.1	Sst+
0.428617689749237	-0.00584793080412183	0.263	0.273	1	Ptpn2	Sst+
0.428632260563825	0.00357637632352195	0.005	0.003	1	Krtap4-3	Sst+
0.428638669212404	0.0341245197213201	0.136	0.121	1	Cul7	Sst+
0.428647388887248	-0.00429856412328305	0.001	0.002	1	Arhgdib	Sst+
0.428671922328573	-0.0085676850278244	0.21	0.207	1	Aqr	Sst+
0.428675530617833	0.024692740130399	0.073	0.066	1	Tbc1d10a	Sst+
0.428718010225246	-0.0129806361076665	0.173	0.172	1	Tmem196	Sst+
0.428762458220405	0.0285638292511189	0.243	0.226	1	Cipc	Sst+
0.428786129764478	0.00711190376556781	0.005	0.003	1	Efhc1	Sst+
0.428796163283409	0.00205652358804809	0.509	0.517	1	Ptpn9	Sst+
0.428852091675931	-0.00566070455706813	0.146	0.154	1	Samm50	Sst+
0.428879595029548	0.00897063985644186	0.065	0.06	1	LOC685699	Sst+
0.428899981020475	0.000165709419074357	0.004	0.003	1	AABR07040906.1	Sst+
0.429008736215986	-0.00846929560493961	0.02	0.025	1	Pcdhb9	Sst+
0.42908740216755	0.0186849298751494	0.083	0.073	1	Wasf2	Sst+
0.429117499989742	0.0253714697312026	0.08	0.072	1	RGD1561916	Sst+
0.429177869818676	-0.00318520232040716	0.001	0.002	1	AABR07014306.1	Sst+
0.429341730011526	-0.0196579628036571	0.123	0.133	1	Atp23	Sst+
0.429384784289334	-0.00633257881959837	0.345	0.34	1	Supt5h	Sst+
0.429389596589599	0.0199206092489069	0.086	0.075	1	Spsb3	Sst+
0.429440523497003	0.00408931665921564	0.098	0.103	1	Crym	Sst+
0.429504993705811	-0.0236829534464286	0.083	0.093	1	Asf1a	Sst+
0.429542231074008	-0.00373418755855237	0.567	0.557	1	Mllt11	Sst+
0.429565635195247	0.0052490905314394	0.011	0.008	1	Lsr	Sst+
0.429600697461055	0.0183124855414475	0.069	0.066	1	Tsr1	Sst+
0.429635051733347	-0.00196058526499124	0.021	0.02	1	Iba57	Sst+
0.429645423493174	0.0339251162768907	0.299	0.292	1	Tmem260	Sst+
0.429648124026312	0.00416239565658312	0.006	0.004	1	Ninl	Sst+
0.429671240812479	0.00723778854840695	0.35	0.354	1	Dennd6a	Sst+
0.429730678010945	-0.0232023547958996	0.123	0.132	1	Tmem14c	Sst+
0.429775591085107	0.00494671660731327	0.228	0.214	1	Sdk2	Sst+
0.429903993141393	-0.026834494825124	0.071	0.08	1	Prdx6	Sst+
0.429967104910196	-0.0174891426896071	0.181	0.182	1	Sft2d1	Sst+
0.430041973898623	0.0166782800236444	0.099	0.087	1	Dcun1d1	Sst+
0.430051626619886	0.0140360067020605	0.021	0.017	1	Lrrc34	Sst+
0.430064764085869	0.00811535610476014	0.097	0.088	1	Nifk	Sst+
0.430087122895279	0.0161405980747262	0.015	0.011	1	Zfp112	Sst+
0.430121472047437	0.00725754975407616	0.137	0.138	1	Gas8	Sst+
0.430151170270773	-0.019792730667775	0.895	0.901	1	Stmn3	Sst+
0.43020013995951	-0.00964970925816382	0.039	0.046	1	RGD1566265	Sst+
0.430248115884031	-0.0354687476517913	0.299	0.311	1	Polr2a	Sst+
0.430267057092568	-0.0126844051851719	0.038	0.044	1	Etaa1	Sst+
0.430389458378883	0.0137553364693857	0.167	0.164	1	Cog8	Sst+
0.430414995857481	0.00852074918214729	0.818	0.826	1	Usp9x	Sst+
0.430535163870652	-0.00182863045759308	0.001	0.002	1	Defb24	Sst+
0.430623541284776	0.0146984997124785	0.072	0.062	1	Mlst8	Sst+
0.430652900574197	-0.00568565980349059	0.008	0.011	1	Ror1	Sst+
0.430722663323269	-0.0351599570043548	0.165	0.178	1	Jam3	Sst+
0.430734830295048	-0.0268570290663093	0.154	0.161	1	Agpat1	Sst+
0.430816671334293	0.000461088181967106	0.155	0.165	1	AABR07068728.1	Sst+
0.430825840840143	-0.0357416848309917	0.265	0.276	1	Tmem222	Sst+
0.430986328160165	-0.0256131694043438	0.111	0.117	1	Zfp64	Sst+
0.43100955416141	-0.00325361777690138	0.02	0.024	1	Stap1	Sst+
0.431333641012702	-0.0244969621888201	0.232	0.245	1	Srp9	Sst+
0.431556701744192	-0.0271128285269781	0.21	0.214	1	Rpl24	Sst+
0.431604752415819	0.00665896963945106	0.035	0.034	1	Sdcbp2	Sst+
0.431673294106186	0.0150561718745408	0.178	0.163	1	Adcyap1r1	Sst+
0.431681226498204	0.00280183128777423	0.044	0.041	1	Slc27a3	Sst+
0.431712780556439	-0.010978156471019	0.213	0.224	1	Glod4	Sst+
0.431855154525345	0.00138158557513983	0.015	0.012	1	Rdh12	Sst+
0.43187319190825	0.00996770185308121	0.053	0.053	1	Map4k2	Sst+
0.431885554908269	-0.0159618367345995	0.109	0.109	1	Cep162	Sst+
0.431895370643933	0.032967982742281	0.19	0.176	1	AABR07035539.1	Sst+
0.431909332956303	0.0230490774017315	0.068	0.061	1	Tmem141	Sst+
0.432066123152274	0.00461388903602566	0.616	0.603	1	Kifap3	Sst+
0.432069082226954	0.0271806071368921	0.148	0.133	1	Fkbp15	Sst+
0.432129664664518	-0.0239217252623924	0.167	0.172	1	Atn1	Sst+
0.432155889343515	-0.00886873169857562	0.013	0.015	1	Stpg4	Sst+
0.432454680141358	-0.00381288561218418	0.002	0.003	1	Rab20	Sst+
0.432584486782079	-0.0222732563764829	0.548	0.56	1	Pde10a	Sst+
0.432615314585099	-0.0141190181958995	0.172	0.184	1	Snx7	Sst+
0.432651093956625	-0.0256956318077996	0.158	0.167	1	Als2	Sst+
0.432676018467244	-0.00240007404598625	0.026	0.024	1	AABR07038849.1	Sst+
0.433025517708584	-0.0155534640265445	0.061	0.063	1	Actr3b	Sst+
0.433067658410047	0.0445689758829541	0.112	0.104	1	Adarb2	Sst+
0.433254494320526	0.0307322837192145	0.313	0.301	1	Ide	Sst+
0.43327168769927	0.00503054028405834	0.004	0.002	1	AABR07004090.1	Sst+
0.433362621662365	-0.00628930701027947	0.043	0.039	1	Ikzf4	Sst+
0.433372093379082	-0.0060292471535095	0.29	0.283	1	Speg	Sst+
0.433654359965791	0.00402644087285283	0.004	0.002	1	MGC105567	Sst+
0.433748074435879	0.0309463787508601	0.187	0.172	1	Nlgn2	Sst+
0.433791821277076	0.00254394917369067	0.001	0	1	Gimap8	Sst+
0.433821177880025	0.0249435519751258	0.225	0.215	1	Cnot2	Sst+
0.433821440156831	-0.0169767447224132	0.131	0.131	1	Khsrp	Sst+
0.43394020084938	-0.0131177301208277	0.138	0.143	1	Rhot2	Sst+
0.433961503000893	0.00490794325738587	0.041	0.043	1	Nit2	Sst+
0.434052574294073	-0.00265085145642548	0.035	0.032	1	RGD1560925	Sst+
0.434069242858838	0.0249918673745878	0.194	0.18	1	Wdr59	Sst+
0.434107612101303	-0.0322247066350038	0.143	0.153	1	St8sia5	Sst+
0.434182567063572	0.0224098822493383	0.349	0.331	1	Parg	Sst+
0.434259387225187	0.0194583645766141	0.298	0.3	1	Kcnk12	Sst+
0.434261491763182	-0.00520645807442209	0.008	0.01	1	Hsbp1l1	Sst+
0.434271251763482	0.0254453133241843	0.144	0.129	1	Cars2	Sst+
0.434290937354492	-0.0255173277277279	0.181	0.182	1	Pgap2	Sst+
0.434319315294694	0.0230908079529566	0.294	0.288	1	Cep120	Sst+
0.434343171039714	-0.00068653660778884	0.005	0.007	1	Psmb6	Sst+
0.434347700930533	-0.0178041757786149	0.023	0.027	1	Eci1	Sst+
0.434385552439733	-0.0275978572569077	0.281	0.284	1	Ece2	Sst+
0.43442238255728	0.0193794827257923	0.608	0.604	1	Ubc	Sst+
0.434718089936315	-0.00319025030468323	0.708	0.72	1	Cdc42bpa	Sst+
0.434738330459756	-0.0122851255285516	0.011	0.014	1	Sqor	Sst+
0.434790027762922	0.0188630584176186	0.195	0.18	1	LOC100360057	Sst+
0.434812720473843	-0.0148680157542571	0.093	0.094	1	Kin	Sst+
0.434833107086821	0.0390148398610155	0.271	0.256	1	Usp25	Sst+
0.434860051919528	-0.00833197644606804	0.01	0.013	1	Cpxm1	Sst+
0.434954066337102	-0.0279300287416711	0.297	0.306	1	Ptdss2	Sst+
0.435052890599107	0.0262138170219456	0.097	0.086	1	Otud6b	Sst+
0.435195414923643	0.0406696851977804	0.353	0.339	1	Cadm3	Sst+
0.435338311463596	-0.00326559637687446	0.023	0.027	1	Myrf	Sst+
0.435364029444007	0.0245458573803707	0.037	0.031	1	Gnas	Sst+
0.435488212903943	0.0142157805124714	0.151	0.141	1	Tdrkh	Sst+
0.435643278075127	-0.0084211084386921	0.006	0.008	1	Pla2g2c	Sst+
0.435704064987244	0.00826863688288139	0.018	0.012	1	LOC100910237	Sst+
0.435726553528488	-0.0199067356867864	0.324	0.329	1	Nop10	Sst+
0.435729752651673	0.0180185744146904	0.049	0.046	1	Lrp10	Sst+
0.43579146412749	0.00258687420994253	0.005	0.003	1	Nrarp	Sst+
0.43582999790385	0.0174249217608229	0.094	0.092	1	Klhl42	Sst+
0.43585678989545	-0.0164087886921097	0.035	0.042	1	Abcd1	Sst+
0.435860870771592	0.0432382306096988	0.224	0.21	1	Fbxo36	Sst+
0.435873535169093	-0.0191267638115914	0.255	0.266	1	LOC100910882	Sst+
0.435878860169143	0.0108649514191084	0.131	0.12	1	Trabd	Sst+
0.436026305107522	0.0259546537914219	0.516	0.509	1	Taf3	Sst+
0.436069629079873	-0.0136297586218639	0.019	0.023	1	Bcar3	Sst+
0.436128707946956	-0.000228233572342595	0.011	0.009	1	LOC100125367	Sst+
0.436176654375737	0.0217017675213048	0.146	0.142	1	AABR07024769.1	Sst+
0.436210153659355	0.00252045969458392	0.211	0.216	1	LOC100361543	Sst+
0.436277184377206	0.0259553780293707	0.126	0.124	1	Asmtl	Sst+
0.436342661978501	-0.00327985110289507	0.019	0.023	1	Il3ra	Sst+
0.436400046217748	0.0122448162802031	0.022	0.017	1	Bhlhe40	Sst+
0.436641167502979	-0.0175526980112509	0.07	0.078	1	Rpain	Sst+
0.436706075505453	-0.00917137685938352	0.888	0.892	1	Tubb2a	Sst+
0.436807985140571	-0.00747908025771093	0.134	0.13	1	LOC100910875	Sst+
0.436832318348872	-0.0117414884213936	0.37	0.381	1	Nudt3	Sst+
0.436864746584313	-0.0186810080168085	0.283	0.281	1	Slc4a3	Sst+
0.436901405336187	-0.030907464150469	0.422	0.431	1	Khdrbs3	Sst+
0.436968124256703	0.0283142078988846	0.095	0.085	1	Grpel2	Sst+
0.437019060246507	0.00395713561255263	0.006	0.003	1	Gask1b	Sst+
0.437101170302936	-0.0379127053091939	0.289	0.304	1	Raf1	Sst+
0.437115843487421	-0.000753192527401988	0	0.001	1	Cd14	Sst+
0.437125016238072	0.0213375198726359	0.054	0.046	1	Agbl4	Sst+
0.437207559432113	0.00414288620627877	0.005	0.003	1	Nup62cl	Sst+
0.43727889094326	-0.00454090177928495	0.002	0.004	1	Pdcd1lg2	Sst+
0.437411731006186	0.00580367571267054	0.005	0.003	1	AABR07017733.1	Sst+
0.437495471166934	-0.019391710728475	0.15	0.156	1	Clec2l	Sst+
0.437504027855582	-0.00280601693694299	0.16	0.153	1	Prxl2a	Sst+
0.437522042191637	-0.00216882083354371	0.001	0.002	1	AABR07073181.1	Sst+
0.43769524733509	0.00830579074799787	0.402	0.409	1	Clcn3	Sst+
0.437695558251339	0.0418115789280036	0.598	0.583	1	Cfl1	Sst+
0.43771443109386	-0.00182574578299199	0.002	0.003	1	AABR07029260.1	Sst+
0.437745783326657	0.0316984691036781	0.137	0.124	1	Stk11ip	Sst+
0.437845535165416	-0.0208215759008213	0.332	0.345	1	Hspd1	Sst+
0.437910121052115	0.0213308857946643	0.13	0.124	1	Immp1l	Sst+
0.437913971589548	-0.00677257107858301	0.007	0.01	1	Acnat2	Sst+
0.437999846047037	0.00111883548384467	0.081	0.086	1	Cdh20	Sst+
0.438032671377618	0.0103365935839545	0.01	0.006	1	Cebpd	Sst+
0.438110639161836	0.0148355995155664	0.029	0.023	1	Asic4	Sst+
0.438124828168004	0.00337317219539779	0.396	0.402	1	Timm23	Sst+
0.438246735985708	-0.018935022472124	0.137	0.132	1	Mnt	Sst+
0.438288394612437	0.00895514162885144	0.005	0.003	1	AABR07009600.2	Sst+
0.438316507340766	0.0307045501485345	0.413	0.404	1	Sbno1	Sst+
0.43833538573983	-0.0252529345658981	0.139	0.152	1	Plekha7	Sst+
0.438356148500602	0.0219118173443285	0.172	0.168	1	Pex3	Sst+
0.438387458896787	0.0192221673766602	0.489	0.492	1	Atf2	Sst+
0.438388235262228	0.0337117264916292	0.11	0.1	1	Psen2	Sst+
0.438399034562751	0.0111093298640894	0.213	0.212	1	Plk2	Sst+
0.43842966176325	0.0170811540277245	0.018	0.014	1	Adamts2	Sst+
0.438492918930846	0.00256327660480477	0.003	0.002	1	Il17rc	Sst+
0.438576619608314	0.0102758158451049	0.022	0.017	1	Ceacam1	Sst+
0.438597545804475	-0.0180649009607784	0.451	0.443	1	LOC679894	Sst+
0.438764152779738	0.0193970709511926	0.256	0.253	1	Pacsin2	Sst+
0.438776048071393	-0.00166642277024538	0.001	0.002	1	Rasl12	Sst+
0.438900759157392	0.0082919070265055	0.019	0.017	1	Msantd1	Sst+
0.438919108469171	0.0287717038275097	0.13	0.116	1	Trim39	Sst+
0.43897331664455	0.00244807508362938	0.014	0.01	1	Alpl	Sst+
0.43907107850723	0.0103009146234482	0.018	0.013	1	Ccdc134	Sst+
0.439093750235578	0.0274300948543967	0.271	0.268	1	Sema4a	Sst+
0.439332569615368	0.00689917489465373	0.005	0.003	1	Tmem74b	Sst+
0.439406242959086	-0.0173944656118051	0.232	0.243	1	Ctbp1	Sst+
0.439452288487193	0.028774871488833	0.427	0.422	1	Nckap1	Sst+
0.439782884050361	-0.00361549206473044	0.243	0.255	1	Mbp	Sst+
0.439852502447681	0.00487689060696687	0.004	0.002	1	Mgam	Sst+
0.43985497224267	-0.00648938699566103	0.038	0.043	1	Mthfd2	Sst+
0.439861672567059	-0.002844968172144	0.001	0.002	1	AABR07064878.1	Sst+
0.439883544147388	-0.0221159844447603	0.418	0.431	1	Asb8	Sst+
0.439935615739033	-0.0242250098368008	0.162	0.173	1	Mrps18a	Sst+
0.43993747492533	0.0123905017357588	0.03	0.024	1	Pxdc1	Sst+
0.440042371260422	0.0115754140450026	0.011	0.008	1	AABR07036304.1	Sst+
0.440042612926989	-0.0350676764931992	0.576	0.584	1	Nrdc	Sst+
0.440143977802449	-0.00213263064234042	0	0.001	1	Tdrd6	Sst+
0.440181357982591	0.013416396257801	0.041	0.035	1	Slirp	Sst+
0.4402171663955	-0.0259481061360074	0.505	0.509	1	Jmjd1c	Sst+
0.440261129853947	-0.0228012292337142	0.161	0.176	1	Sv2c	Sst+
0.440268200702567	-0.00584294404432388	0.029	0.029	1	Dcdc2	Sst+
0.440279137699397	0.0302474389949767	0.12	0.106	1	Unc119	Sst+
0.440342976137418	-0.0082584541935552	0.19	0.182	1	Serpine2	Sst+
0.440387608141323	0.0010761220421085	0.606	0.597	1	Klc1	Sst+
0.440400805516009	-0.0304390012266896	0.113	0.121	1	Carmil2	Sst+
0.440428598259773	-0.00764676311717025	0.072	0.079	1	Gk5	Sst+
0.440724148048606	0.0158422282200416	0.062	0.055	1	Ndufb6	Sst+
0.440735160596317	0.00158576457628923	0.138	0.129	1	Ggh	Sst+
0.440836238395419	-0.0123990662017475	0.319	0.331	1	Khdc4	Sst+
0.440878127665772	0.00250328597558571	0.003	0.002	1	Tmem154	Sst+
0.440977305475006	0.0142217059222412	0.032	0.026	1	Plekhg6	Sst+
0.441027905603721	-0.0200153625262853	0.112	0.124	1	Gpr88	Sst+
0.441180442781927	0.00807943525423999	0.013	0.009	1	AABR07053681.1	Sst+
0.441366755071083	-0.0317093506371278	0.095	0.105	1	Hs3st2	Sst+
0.441384151428687	0.0330756687121503	0.106	0.098	1	Crls1	Sst+
0.441458488833825	0.0125623242086312	0.394	0.403	1	Lrpap1	Sst+
0.441476719712936	-0.0125409780565477	0.251	0.245	1	Lclat1	Sst+
0.44152840641941	-0.0147424477529232	0.294	0.306	1	Cstb	Sst+
0.441692296813647	-0.0222843463243287	0.52	0.524	1	Clasp1	Sst+
0.441809029578419	0.00371252072891478	0.005	0.003	1	Gzmb	Sst+
0.441853647130382	0.0202469999546915	0.038	0.031	1	Olfr122	Sst+
0.441967784772591	-0.0264443373914106	0.239	0.244	1	Kif13b	Sst+
0.441995428557898	0.0010720915653026	0.002	0.001	1	AABR07063558.1	Sst+
0.442071429192329	-0.0311890397320289	0.124	0.133	1	Etv6	Sst+
0.442073355015494	-0.0088984871139032	0.006	0.009	1	Nek8	Sst+
0.44212098793769	-0.009801330508469	0.008	0.011	1	Def6	Sst+
0.442122738223175	0.0172510916219975	0.143	0.143	1	Ube3d	Sst+
0.442171786898098	0.00554725229082931	0.023	0.02	1	RGD1306227	Sst+
0.442242957410534	0.00263912349245944	0.021	0.023	1	Zfp35	Sst+
0.442304777809191	-0.0210960305815137	0.211	0.212	1	Phactr3	Sst+
0.44232993078566	-0.0314872931650577	0.276	0.28	1	Ndufa5	Sst+
0.442386602335044	0.00812076449979588	0.015	0.011	1	Rfesd	Sst+
0.442498811033237	-0.00905426317235994	0.095	0.103	1	Tsc2	Sst+
0.442689848686496	-0.0028071571937205	0.001	0.002	1	Cd68	Sst+
0.442695637606199	0.0033219489388801	0.002	0.001	1	P2ry6	Sst+
0.443015284860611	-0.0207663029666527	0.438	0.437	1	Elavl4	Sst+
0.443043369389486	0.00479504347107129	0.007	0.007	1	Hgf	Sst+
0.443106013629292	-0.0222821108954429	0.201	0.216	1	Lats1	Sst+
0.443204427201725	0.0162993715311156	0.039	0.032	1	Fbl	Sst+
0.443251401947365	-0.0282892268584701	0.43	0.443	1	Sdf2	Sst+
0.443303133240273	-0.00095230156176318	0.233	0.242	1	Fam149b1	Sst+
0.443589922264374	0.0103468225340008	0.021	0.018	1	Spag5	Sst+
0.443630578392172	0.0241735446788123	0.229	0.217	1	Ube2l3	Sst+
0.443680537418225	0.018130315514756	0.33	0.324	1	Carmil1	Sst+
0.443686756823215	-0.0168977995997683	0.046	0.052	1	Bcor	Sst+
0.443826414399593	-0.0151415651679223	0.221	0.22	1	Acap3	Sst+
0.443833405656379	-0.00233260113476519	0.007	0.011	1	C1qtnf12	Sst+
0.443958908942921	-0.0284840965409223	0.229	0.236	1	Fam241b	Sst+
0.443993217017776	-0.00926078199529208	0.03	0.03	1	AABR07048271.1	Sst+
0.444000407196322	0.0149379052496752	0.118	0.116	1	Sin3a	Sst+
0.444069917724257	0.00308024518707795	0.002	0.001	1	Pcdhb2	Sst+
0.444077516331028	0.0233626094812716	0.066	0.058	1	Slc27a2	Sst+
0.444084878994021	-0.023518354554223	0.167	0.172	1	Gpatch11	Sst+
0.444190716272515	0.0197495862246314	0.104	0.101	1	Rdh13	Sst+
0.44420826459153	0.0123029114560475	0.103	0.094	1	Lrrc1	Sst+
0.444305671915318	-0.0129896076555666	0.148	0.159	1	Ubxn2b	Sst+
0.444384343869421	0.0145475924046605	0.217	0.216	1	Tead1	Sst+
0.444410151655087	-0.0322175930391475	0.086	0.097	1	Ddx20	Sst+
0.444473706653315	-0.00211568617092617	0.316	0.324	1	Stradb	Sst+
0.444499193498276	0.0265992390290892	0.439	0.418	1	LOC100909840	Sst+
0.444529418056056	0.00125968527317186	0.003	0.002	1	Castor1	Sst+
0.44453794719291	0.0177288910849645	0.044	0.036	1	Nek3	Sst+
0.444604263264053	0.0268184745018109	0.309	0.289	1	Usp8	Sst+
0.444625260581476	0.000210605057226532	0.217	0.226	1	Adam9	Sst+
0.444789131351423	-0.00985125577333796	0.015	0.019	1	Aox2	Sst+
0.444928672682039	0.0208501104913693	0.235	0.223	1	Actr10	Sst+
0.44506554586457	0.00544520332408507	0.004	0.003	1	Serpinh1	Sst+
0.445079777521817	0.0187538036561968	0.123	0.111	1	Sgf29	Sst+
0.445087927769786	-0.0099969726070443	0.211	0.222	1	Ppa2	Sst+
0.445181596652972	-0.0060291944020047	0.007	0.01	1	AABR07002677.1	Sst+
0.445204299760737	0.00489943551413131	0.004	0.002	1	AABR07044167.1	Sst+
0.445412050625804	-0.00301885005061612	0.002	0.003	1	MGC94891	Sst+
0.445521326000584	0.0185890296785909	0.09	0.079	1	Nmrk1	Sst+
0.445666450791196	-0.00962168451305707	0.01	0.014	1	Rad21l1	Sst+
0.445690029379989	0.00461010189209178	0.027	0.027	1	Senp17	Sst+
0.445739778566626	0.0127918531632307	0.257	0.257	1	Hsf2	Sst+
0.445825192870185	0.0195361404814782	0.2	0.187	1	Spopl	Sst+
0.445879297092471	0.0149370762874111	0.126	0.126	1	Taok2	Sst+
0.445894742323641	-0.0275366072345894	0.251	0.265	1	Lyrm4	Sst+
0.445974925895575	0.0283177018779771	0.171	0.16	1	Far2	Sst+
0.446010409304876	0.00352936602217264	0.003	0.002	1	Msh5	Sst+
0.446200274305988	0.0281891751201087	0.318	0.302	1	Eps8	Sst+
0.446277058720769	-0.0247785899733287	0.274	0.291	1	Cry2	Sst+
0.446285061456225	-0.0119136928534099	0.269	0.279	1	Tmed7	Sst+
0.446366596942075	0.0260910903051461	0.091	0.083	1	Mtpap	Sst+
0.446472495881364	-0.0116856685136298	0.003	0.005	1	Colq	Sst+
0.44649374838827	0.0225852576938786	0.202	0.188	1	RGD1311739	Sst+
0.446530160093801	0.0121117771201942	0.361	0.345	1	Sh3rf1	Sst+
0.446550101861407	0.00165892031040962	0.002	0.001	1	LOC102554842	Sst+
0.446616748441639	-0.0169530231965922	0.589	0.602	1	Sqstm1	Sst+
0.446758580434029	-0.00712626638675273	0.05	0.056	1	L2hgdh	Sst+
0.446885129137033	0.0244117512025107	0.197	0.192	1	Rpl35	Sst+
0.446892976318725	0.00432309075884507	0.389	0.375	1	AABR07019086.1	Sst+
0.44690038983397	0.015748727424162	0.058	0.05	1	Rcn1	Sst+
0.446903546901445	0.0122693256486523	0.019	0.014	1	Plag1	Sst+
0.446940210123047	-0.0149919070036241	0.211	0.219	1	Mtmr12	Sst+
0.447046041806858	-0.00679633063957907	0.458	0.476	1	Cux1	Sst+
0.447094680593633	0.00792106421961403	0.003	0.002	1	Mgp	Sst+
0.447142428317369	0.0168929048934267	0.057	0.052	1	Slc35e1	Sst+
0.447180590267231	-0.0283421884693401	0.128	0.139	1	Flii	Sst+
0.44733463773571	-0.0153999575176775	0.053	0.056	1	Stn1	Sst+
0.447341396311985	0.00499277798689196	0.146	0.149	1	Ppan	Sst+
0.447434978044602	-0.00299006553513335	0.002	0.004	1	Cfap65	Sst+
0.447476722793874	-0.00204765982227212	0.002	0.003	1	Tead4	Sst+
0.447559849361203	0.0102965303859869	0.025	0.022	1	Cplane2	Sst+
0.447663680136357	-0.0115449548670845	0.023	0.028	1	Setd3	Sst+
0.447688160173087	0.0276440418963417	0.199	0.195	1	Tcerg1l	Sst+
0.44769825073903	0.00648874191420484	0.085	0.089	1	Prep	Sst+
0.447835281425745	-0.0219186613538674	0.355	0.364	1	Zfp608	Sst+
0.44789319268412	0.0154075999312402	0.043	0.037	1	Arhgap10	Sst+
0.44796770218525	-0.037981228899003	0.338	0.356	1	Adcy5	Sst+
0.448086696813673	0.00559781491643262	0.01	0.007	1	AABR07063346.1	Sst+
0.448095776259177	-0.0221080740130319	0.041	0.046	1	Prr4	Sst+
0.448143290536692	0.0190193406198464	0.036	0.03	1	AC096404.1	Sst+
0.448171153164336	0.0178977831049413	0.125	0.113	1	Ufd1	Sst+
0.44819767096918	0.0319885564000135	0.483	0.467	1	Ckap5	Sst+
0.448277071274852	0.0111152767745854	0.141	0.142	1	AABR07026473.1	Sst+
0.448405248640168	-0.0045043926696084	0.005	0.007	1	Calr4	Sst+
0.448419777955645	0.00147270935192643	0.003	0.002	1	Mab21l2	Sst+
0.448510466401579	-0.00106525510142859	0	0.001	1	AABR07033283.1	Sst+
0.448582283216146	0.000739924284596157	0.002	0.001	1	AABR07018124.1	Sst+
0.44864465952216	-0.0113731438842121	0.012	0.016	1	Dusp2	Sst+
0.448710354328213	-0.0240153117864743	0.656	0.664	1	Tmem91	Sst+
0.448750851737217	0.00262605293179707	0.005	0.003	1	Asmt	Sst+
0.448859705998923	-0.0261875787862236	0.625	0.634	1	Reep5	Sst+
0.448899625357515	-0.00770740320249182	0.006	0.01	1	AABR07042226.1	Sst+
0.44906257678157	0.0095667997149295	0.014	0.012	1	Gldc	Sst+
0.449086444218634	-0.00165644773877808	0.005	0.006	1	C1s	Sst+
0.449232185394537	0.0261772706090231	0.056	0.051	1	Pde3a	Sst+
0.449299938807751	-0.0172495789503591	0.433	0.448	1	Togaram1	Sst+
0.449545539516063	0.0182932755333219	0.242	0.239	1	Tmem106b	Sst+
0.449589803246698	0.00288653600430744	0.002	0.001	1	Tnfsf10	Sst+
0.449629255168313	-0.00353817562792985	0.199	0.204	1	March2	Sst+
0.44969847975081	-0.0280042126281215	0.074	0.082	1	Dmrtc1a	Sst+
0.449744107546827	0.0222063867283913	0.077	0.068	1	Zpr1	Sst+
0.4497902615176	-0.0017725033264931	0.001	0.002	1	Fgfr3	Sst+
0.44989725548886	-0.0113008818591032	0.051	0.059	1	Coro7	Sst+
0.449912886157998	-0.0155153870990363	0.207	0.205	1	Nupl2	Sst+
0.449929848426407	0.00425084533653461	0.102	0.104	1	Rab9b	Sst+
0.450007603699063	0.000683322356764882	0.002	0.003	1	AABR07014804.1	Sst+
0.450051417971799	-0.00956537865577567	0.798	0.812	1	Fgf14	Sst+
0.450148529991371	0.0354652353216872	0.181	0.171	1	Kdelr2	Sst+
0.450180929523955	0.00816811178059959	0.093	0.092	1	Rps23	Sst+
0.450451103602852	0.000213222769397864	0.058	0.059	1	Oca2	Sst+
0.450752969597838	-0.00791180843956207	0.269	0.262	1	Bbx	Sst+
0.450809323805369	-0.0181121146954808	0.032	0.038	1	LOC100910678	Sst+
0.450818945240579	0.0175087501541666	0.271	0.256	1	Clk2	Sst+
0.450834548662943	-0.00329906335105511	0.013	0.012	1	Prima1	Sst+
0.450851956296608	0.00036000889160287	0.002	0.003	1	Gbx1	Sst+
0.450918663474229	-0.00903532320317035	0.1	0.105	1	Proser1	Sst+
0.450935851792563	-0.0127703095147584	0.54	0.549	1	Gpr162	Sst+
0.451036286010425	0.014175176377866	0.192	0.177	1	Ppp1r2	Sst+
0.451165545656352	-0.00688834605638833	0.017	0.022	1	Fads3	Sst+
0.451187021693263	0.00383016366804692	0.007	0.005	1	Il33	Sst+
0.451366889507731	-0.0134974745529136	0.021	0.026	1	Zfp39	Sst+
0.451450705546996	-0.0231041207327455	0.161	0.168	1	Ets1	Sst+
0.451515064501061	0.019115814487278	0.054	0.045	1	Zfp219	Sst+
0.45154814421657	0.0331629438941961	0.497	0.486	1	Msi2	Sst+
0.451553447667139	0.0351875401740279	0.252	0.236	1	E2f6	Sst+
0.451570083239824	-0.0107206167787705	0.17	0.181	1	Rnf146	Sst+
0.451617018425632	0.0130751569940194	0.02	0.016	1	Amer2	Sst+
0.451667017203933	0.0136399047865616	0.076	0.067	1	Zfp445	Sst+
0.451693199110917	-0.0110325265872397	0.122	0.12	1	Anxa7	Sst+
0.451821232401865	-0.00682754444780526	0.004	0.005	1	Syde1	Sst+
0.451830629962256	0.0126976232175224	0.056	0.051	1	Gnpda1	Sst+
0.452050475178333	0.0233902142401386	0.055	0.049	1	Coq8a	Sst+
0.452205392851453	0.00551671242826217	0.014	0.014	1	Cabp7	Sst+
0.452245908205765	0.00284728049144426	0.002	0.001	1	Tbx21	Sst+
0.452247197827487	0.0152895478188879	0.024	0.023	1	Mospd1	Sst+
0.452356460740884	-0.038514964357482	0.217	0.219	1	Elfn1	Sst+
0.452377180883577	0.00496706635553139	0.012	0.008	1	Grk2	Sst+
0.452405244968537	-0.0024295522053307	0.097	0.1	1	Eef1akmt1	Sst+
0.452419051401594	-0.0165167748243674	0.073	0.081	1	Trdmt1	Sst+
0.452473106796352	-0.0327696779325434	0.111	0.122	1	Elk1	Sst+
0.452557143943668	0.01113593621132	0.037	0.034	1	Pcdhb10	Sst+
0.452663881069343	0.0259574288081185	0.134	0.127	1	Ssx2ip	Sst+
0.452761798325867	-0.0304477412542875	0.407	0.412	1	Xpo6	Sst+
0.45277562406096	-0.0186256614423427	0.046	0.05	1	AABR07001444.1	Sst+
0.452829165112123	0.00756458603695065	0.747	0.731	1	Rock1	Sst+
0.452862437992009	-0.0167667329085199	0.278	0.273	1	Rab39a	Sst+
0.45288034700056	0.0400600644681635	0.523	0.501	1	Ap2m1	Sst+
0.452896763322914	0.0282789112176434	0.121	0.114	1	Lhpp	Sst+
0.452960571654701	0.00227673212726539	0.003	0.002	1	Cyba	Sst+
0.453094199123051	0.00576544978389704	0.212	0.215	1	Egln2	Sst+
0.453154177522541	-0.00246319882948531	0.007	0.008	1	Zfp646	Sst+
0.453189126820971	-0.0260781151624603	0.141	0.151	1	Utp20	Sst+
0.453200251531884	-0.0149453918623371	0.168	0.168	1	Sephs1	Sst+
0.453277244561052	-0.0114429866136414	0.158	0.168	1	Mapkapk5	Sst+
0.453369506577634	0.0317430685642848	0.596	0.584	1	Sptbn4	Sst+
0.45341343939724	-0.00129670780368748	0.002	0.003	1	Kazald1	Sst+
0.453457088320982	0.00909963011936439	0.023	0.02	1	Pou6f1	Sst+
0.453499551870861	0.0044679252100137	0.003	0.002	1	Slc38a4	Sst+
0.453546879687143	0.0304873797119483	0.488	0.488	1	Tnr	Sst+
0.453567795371933	-0.0220306795114289	0.377	0.39	1	Pin1	Sst+
0.453676213522139	-0.0134982656661684	0.043	0.047	1	Zfp709l1	Sst+
0.453764287637104	-0.0330101445117457	0.177	0.188	1	Higd1a	Sst+
0.453780458257806	0.0369780093560308	0.256	0.238	1	Rnf112	Sst+
0.454004018304264	0.0279847034214581	0.115	0.103	1	Mgat2	Sst+
0.454063676829646	0.0110266640507759	0.01	0.007	1	Ncapg	Sst+
0.454104872324082	0.0104788740510591	0.016	0.012	1	Star	Sst+
0.454108365518731	0.0148999542367716	0.505	0.485	1	Evl	Sst+
0.454129684704351	-0.00135842976827154	0.012	0.015	1	AABR07008681.1	Sst+
0.454188241789564	0.00495034385299896	0.007	0.004	1	AABR07049821.2	Sst+
0.454254522492818	-0.00981796564614479	0.325	0.333	1	Gramd1b	Sst+
0.454330467465258	0.000804023673235114	0.018	0.016	1	AABR07060872.1	Sst+
0.454371001977258	0.0031618759418971	0.143	0.145	1	Trappc5	Sst+
0.454443109047904	-0.00407213018585613	0.008	0.011	1	Npnt	Sst+
0.454557996470035	0.0067021571468027	0.004	0.002	1	LOC108348233	Sst+
0.454560064094274	-0.0087267486327271	0.033	0.037	1	Edem1	Sst+
0.454733957324528	0.0174034140993555	0.209	0.194	1	Gpr85	Sst+
0.454761462112031	0.0180853403953942	0.082	0.076	1	Nckipsd	Sst+
0.45489489823268	0.0011465447522038	0.1	0.099	1	Rragd	Sst+
0.454921622317041	0.00192464742416813	0.015	0.012	1	Dhrs13	Sst+
0.455068405155411	-0.018499769246666	0.063	0.065	1	Adamts12	Sst+
0.455153329590428	-0.0188554651453874	0.137	0.146	1	Gtf2f1	Sst+
0.455215008518919	0.00820827335330965	0.482	0.488	1	Ascc3	Sst+
0.455237030866934	-0.0241252944953699	0.118	0.129	1	Lsg1	Sst+
0.455332097109921	0.0033088949188268	0.292	0.3	1	Ccnc	Sst+
0.455574170013725	-0.0172363906922246	0.136	0.148	1	AABR07036007.1	Sst+
0.45563149818372	-0.0117834666773192	0.067	0.073	1	Kctd2	Sst+
0.455706910501563	0.00238632956296792	0.003	0.002	1	Tead3	Sst+
0.455753996696258	-0.0035497609142476	0.004	0.007	1	Psg29	Sst+
0.455782707373979	-0.0173660129076767	0.073	0.082	1	Slc25a19	Sst+
0.455800437406009	0.0345846237763265	0.548	0.527	1	Map4k3	Sst+
0.455819225232891	-0.00163320468527084	0	0.001	1	AABR07064635.1	Sst+
0.455874351990746	-0.00355167357877233	0.002	0.003	1	Vwf	Sst+
0.456021895039326	-0.0219166909023097	0.174	0.184	1	Gas2l1	Sst+
0.456117268540709	0.00147364430730682	0.005	0.003	1	Acp7	Sst+
0.456213820887913	0.00133693791894096	0.284	0.288	1	Ankrd50	Sst+
0.456235464193942	0.0138375912520945	0.026	0.021	1	Nmnat3	Sst+
0.456391352029905	-0.00167520319317362	0.002	0.003	1	Psma8	Sst+
0.456413165523843	-0.00438185266509095	0.265	0.257	1	Eif4e	Sst+
0.456415410557388	-0.0107116575375757	0.05	0.056	1	Eif2d	Sst+
0.456495010002914	0.00350661562101246	0.002	0.001	1	Kdr	Sst+
0.456503594561619	-0.0235198930673424	0.152	0.163	1	Vps26c	Sst+
0.456514041933769	-0.0192862560037248	0.046	0.049	1	Tigar	Sst+
0.456520102346331	-0.0150586340345193	0.028	0.035	1	Vps51	Sst+
0.456648703656299	0.0238148511464776	0.133	0.128	1	Acot13	Sst+
0.456681651109131	0.00409263416407278	0.002	0.001	1	Hcls1	Sst+
0.456730233595599	-0.00315919170189666	0.059	0.062	1	LOC102555635	Sst+
0.456762520813016	0.0182732475901967	0.329	0.33	1	Pip4p2	Sst+
0.456886666091909	0.00384740929167404	0.187	0.192	1	Acly	Sst+
0.456974590225118	0.014456700790873	0.04	0.039	1	Dus4l	Sst+
0.457050140374716	0.0273653156671623	0.485	0.48	1	Ssh2	Sst+
0.457115322726333	0.0143568234547754	0.051	0.042	1	Tubgcp6	Sst+
0.457175919827608	-0.0269762838121476	0.218	0.223	1	LOC100909548	Sst+
0.457354667852848	-0.00173505917371863	0.005	0.003	1	Tmem35b	Sst+
0.457366747651358	-0.0170559760116845	0.107	0.116	1	Abcf3	Sst+
0.457433865951604	0.00921620657280817	0.012	0.011	1	Paqr5	Sst+
0.457497322517595	-0.022823756466319	0.049	0.056	1	Nol12	Sst+
0.457504409386274	0.0143679785796812	0.146	0.144	1	Aar2	Sst+
0.457559186057226	0.000164348562338171	0.029	0.025	1	Mtrr	Sst+
0.457657567686913	0.0096888452483449	0.014	0.01	1	AABR07060519.1	Sst+
0.457687460086812	0.00709131324651668	0.216	0.205	1	Ppm1a	Sst+
0.4576878115012	-0.00269392457810873	0.006	0.007	1	Sfrp2	Sst+
0.457698082138364	-0.00531710225136736	0.004	0.007	1	LOC497899	Sst+
0.457844739651299	-0.000652671173068886	0.169	0.176	1	Ccnh	Sst+
0.457853198273455	0.0149588238499931	0.043	0.036	1	Impa2	Sst+
0.45789719737858	0.00784127560504005	0.018	0.014	1	Myl12a	Sst+
0.457949042423109	0.00776945561743092	0.054	0.056	1	Gnb4	Sst+
0.457975893824646	-0.0126977381572257	0.303	0.316	1	Mettl3	Sst+
0.45799705061492	0.0249619235806889	0.046	0.037	1	Gng12	Sst+
0.458023295666491	0.00457957566619882	0.166	0.168	1	Prkcsh	Sst+
0.458151608992161	-0.0144522494637615	0.076	0.084	1	Xpa	Sst+
0.458163478158194	0.0375030324585535	0.153	0.14	1	Dact3	Sst+
0.458185069275367	-0.0253924659183882	0.136	0.143	1	Cox6b1.1	Sst+
0.458248797337363	-0.0151634920181547	0.359	0.347	1	Pcdh17	Sst+
0.458279134069062	0.00532215049582432	0.007	0.006	1	Bfsp1	Sst+
0.458356522207862	-0.0168506701478556	0.15	0.148	1	AABR07042840.1	Sst+
0.458367059135666	-0.0319870950172051	0.221	0.234	1	Sh3bp5	Sst+
0.458391859704034	-0.00557966797093301	0.013	0.016	1	Slc7a2	Sst+
0.458503637786049	0.00100947751944025	0.599	0.611	1	R3hdm2	Sst+
0.458533716194899	-0.0155159653339187	0.062	0.07	1	AABR07018321.1	Sst+
0.45872327206854	0.012008830588093	0.059	0.055	1	Rnf26	Sst+
0.458731064597285	-0.0246206990503172	0.033	0.039	1	Nkx2-1	Sst+
0.458792828792101	0.00612312187395433	0.004	0.002	1	AC107174.2	Sst+
0.458828934713686	-0.0228326529807072	0.251	0.259	1	Man1c1	Sst+
0.458856506937584	0.00995581441402641	0.008	0.005	1	Abcb11	Sst+
0.458903861255871	-0.0312069063733584	0.238	0.245	1	Abcf1	Sst+
0.458918723501588	0.00400317669437361	0.003	0.002	1	Slfnl1	Sst+
0.458921439531038	-0.00700380006061824	0.112	0.121	1	Ppp1r1a	Sst+
0.458959278615666	0.00806743359202666	0.26	0.261	1	Kdm2b	Sst+
0.458987645271318	-0.0307710624890268	0.276	0.278	1	Ptn	Sst+
0.459020469934407	0.0265603100075207	0.092	0.082	1	Cacna1h	Sst+
0.459040727426306	0.00418498876324704	0.01	0.011	1	AABR07021508.3	Sst+
0.45915429081456	-0.0158145740699137	0.368	0.365	1	Cenpv	Sst+
0.459192250634159	0.016593313435772	0.361	0.343	1	Hadha	Sst+
0.459225228615261	0.0205992340146238	0.115	0.11	1	Tsc22d3	Sst+
0.459251543555571	0.00516669203208067	0.066	0.06	1	Smyd1	Sst+
0.459559727254591	0.0291368471138885	0.383	0.363	1	Fxr2	Sst+
0.459676436349871	0.00444215412652793	0.079	0.08	1	Tmbim1	Sst+
0.459801006385672	-0.0171007168036925	0.026	0.028	1	AABR07053650.1	Sst+
0.459851397704176	0.0217302913455913	0.118	0.111	1	Twf2	Sst+
0.45985763378971	0.0116332790207463	0.584	0.564	1	Ccdc88a	Sst+
0.459861988301497	-0.0108924716725882	0.327	0.338	1	5330417C22Rik	Sst+
0.459964966018826	-0.00622661119653785	0.007	0.008	1	Plk1	Sst+
0.460011141656222	0.0253020651237005	0.285	0.282	1	Epb41	Sst+
0.460089011177132	-0.00830678037028736	0.032	0.034	1	Riox1	Sst+
0.460172981259728	0.0142114014167643	0.013	0.012	1	Sox10	Sst+
0.460434906359694	0.00179666440887111	0.002	0.001	1	AABR07073245.1	Sst+
0.460477972056443	0.0278336295855272	0.225	0.221	1	Asic1	Sst+
0.46049049541929	-0.0023261691322078	0.001	0.002	1	Wdr95	Sst+
0.460531428771198	-6.89347178870342e-05	0.011	0.011	1	Klri1	Sst+
0.460573973415297	-0.00133419910461195	0.02	0.018	1	Slamf8	Sst+
0.460588063613423	-0.00585779318720883	0.003	0.006	1	Tp63	Sst+
0.460681031538103	0.0286215043849747	0.164	0.151	1	Dpp9	Sst+
0.460712621728494	-0.012513567751022	0.132	0.14	1	Dhrsx	Sst+
0.460800835191122	-0.0197101796711479	0.121	0.132	1	Psmc4	Sst+
0.46091026612331	-0.0177242856970178	0.15	0.158	1	Wars	Sst+
0.460949080634057	0.00622403252580595	0.008	0.007	1	Nipal4	Sst+
0.461060163308823	-0.0104359144544132	0.174	0.181	1	Cebpz	Sst+
0.461246090709846	0.0270865773739204	0.555	0.55	1	Arglu1	Sst+
0.461448690382566	-0.0262234094422587	0.166	0.176	1	Retreg3	Sst+
0.461580568027824	-0.00221148349735621	0.018	0.02	1	Scrn2	Sst+
0.461621599829212	-0.0299933672786575	0.418	0.42	1	Ccdc136	Sst+
0.461661550733637	-0.0108106101077355	0.41	0.404	1	Ncs1	Sst+
0.461696119911004	-0.0156740628577796	0.017	0.021	1	Cnbd1	Sst+
0.462076733198278	0.00215059608551329	0.017	0.016	1	RGD1562114	Sst+
0.462159585677012	-0.00636689746892977	0.003	0.006	1	Nlrp3	Sst+
0.462183104871965	-0.00143713040492845	0.005	0.005	1	RGD1309651	Sst+
0.462184231776826	0.0341805474916075	0.238	0.228	1	Acss2	Sst+
0.462307585738493	-0.00517469380706122	0.005	0.008	1	Adgre1	Sst+
0.46241134244182	-0.00724526820184024	0.273	0.284	1	Zmym2	Sst+
0.462498110085614	0.00869963788367512	0.137	0.139	1	Uxt	Sst+
0.462514092126303	-0.00738840462836302	0.032	0.031	1	AABR07005779.1	Sst+
0.46260393494136	-0.0143087350171283	0.056	0.063	1	LOC684270	Sst+
0.46261284560414	0.0317619367830415	0.197	0.182	1	Tspyl1	Sst+
0.462708653339825	-0.00354215457533583	0.019	0.017	1	Herc6	Sst+
0.462800334670358	0.00373136987972532	0.002	0.001	1	Ccn4	Sst+
0.462827794465373	-0.0137891445426498	0.032	0.039	1	AABR07002258.1	Sst+
0.462858298365475	-0.00962881577643626	0.207	0.216	1	Smyd2	Sst+
0.462877842806028	-0.01357818666274	0.011	0.015	1	Edaradd	Sst+
0.462903618657972	0.00798635459203395	0.147	0.151	1	Cenpp	Sst+
0.462966623782921	-0.0142051102915277	0.107	0.112	1	Bicc1	Sst+
0.462989427426453	0.0202377554577332	0.215	0.215	1	Lamtor2	Sst+
0.463032749409446	0.0115534319878926	0.022	0.016	1	Exoc8	Sst+
0.463156407903381	-0.0137370526691234	0.015	0.017	1	Acot3	Sst+
0.463240877837293	0.00733274893011676	0.129	0.12	1	Zfp422	Sst+
0.463275654561709	0.00798554860040777	0.036	0.034	1	Itga8	Sst+
0.463358229355123	0.00898904784450633	0.014	0.01	1	Wwtr1	Sst+
0.463382059706443	0.0408548647097661	0.202	0.189	1	Pls3	Sst+
0.463399200120147	-0.0168933694018893	0.592	0.604	1	Hspa5	Sst+
0.463416964630837	0.00267451756741155	0.059	0.063	1	Shkbp1	Sst+
0.463429975401428	-0.0133554813736269	0.119	0.126	1	Trappc2	Sst+
0.463455943819427	-0.0314325699381065	0.157	0.17	1	Carmil3	Sst+
0.463501517352929	0.0245093685146237	0.243	0.229	1	Dcx	Sst+
0.463581713368938	-0.016029785767497	0.231	0.242	1	Nipa2	Sst+
0.463597223114535	0.0014762455039431	0.234	0.238	1	Fam104a	Sst+
0.46360309269327	-0.00770551639383932	0.251	0.26	1	Emsy	Sst+
0.463627772905353	0.00868751721269102	0.017	0.014	1	Rabl3	Sst+
0.463686000437312	0.0205625555688624	0.427	0.422	1	Dzip3	Sst+
0.463724728775499	-0.024615610433487	0.289	0.302	1	Ap3s1	Sst+
0.463797906456905	0.0111684126441942	0.008	0.005	1	Clec3b	Sst+
0.463838910273253	0.0122718737920511	0.093	0.084	1	Gpld1	Sst+
0.463869034681616	-0.00203754408466868	0.048	0.048	1	Natd1	Sst+
0.463902687335645	0.00634090508033325	0.143	0.133	1	Qpct	Sst+
0.463925512304687	-0.0115313795142799	0.024	0.029	1	AABR07058412.1	Sst+
0.463944525592471	-0.0362603563241329	0.165	0.176	1	Mocs2	Sst+
0.464093380356486	-0.00750040191831775	0.148	0.14	1	Dnajc19	Sst+
0.46410927444066	-0.0143383205346255	0.647	0.658	1	Rfx7	Sst+
0.46417591493383	-0.030432271024058	0.368	0.376	1	Sos1	Sst+
0.464312203398875	-0.0173605910701633	0.032	0.036	1	Sdhaf4	Sst+
0.464321438688182	-0.0370871101975685	0.142	0.15	1	Rnf25	Sst+
0.464355513695855	-1.92748901034455e-05	0.006	0.004	1	Trabd2b	Sst+
0.464444845031173	0.0394152918211151	0.335	0.321	1	LOC100912618	Sst+
0.464502553317114	0.000372249036107553	0.604	0.612	1	Got1	Sst+
0.46452023253695	0.0183725620812309	0.517	0.504	1	Gabra2	Sst+
0.464615048320156	-0.022154386798329	0.17	0.177	1	Rpe	Sst+
0.464677809915969	0.00565279115171303	0.015	0.012	1	Best1	Sst+
0.464806634598665	0.015423179666976	0.064	0.056	1	Dnaaf5	Sst+
0.464824294653106	-0.00632561532389486	0.118	0.112	1	Ddx27	Sst+
0.464848717085104	0.0146245121965232	0.11	0.107	1	Msantd3	Sst+
0.465001396344737	0.0114821468911142	0.046	0.039	1	Ggact	Sst+
0.465014353692037	-0.0289907937644484	0.176	0.18	1	Ccdc149	Sst+
0.465128178141517	-0.00107196449583839	0.016	0.018	1	AABR07067310.2	Sst+
0.465262822131121	-0.0230586315159066	0.142	0.151	1	Akap5	Sst+
0.465298697187109	0.00656157843110411	0.092	0.095	1	Dnajc21	Sst+
0.465317325423985	0.0250989460470605	0.094	0.083	1	Elovl6	Sst+
0.465317877884529	0.00436476386602787	0.005	0.003	1	Tpcn2	Sst+
0.465339966142911	0.0126368429556796	0.337	0.322	1	Ndufb11	Sst+
0.465387364228549	0.00462679949090281	0.1	0.093	1	Mon1b	Sst+
0.46542668701344	0.0196814145549673	0.496	0.474	1	Micu2	Sst+
0.465470001181152	0.0179201074117551	0.184	0.169	1	Mroh8	Sst+
0.465548380493342	-0.00694695714676676	0.003	0.005	1	Ly49i4	Sst+
0.465629122415083	-0.00215600297622409	0.371	0.377	1	Banp	Sst+
0.46569051484187	0.0298080073992664	0.273	0.266	1	Dop1b	Sst+
0.465702875773896	0.0235747742494733	0.267	0.268	1	Dync1li1	Sst+
0.465751289580331	0.00549322398158149	0.005	0.003	1	Pdgfrb	Sst+
0.465796069575772	-0.0155878467752161	0.128	0.132	1	Ccdc12	Sst+
0.465837486869736	-0.00927824087081344	0.008	0.011	1	Npas4	Sst+
0.465892188319246	-0.00168883459925041	0.001	0.002	1	RT1-DOb	Sst+
0.466107049570686	-0.000858278441744631	0.059	0.063	1	Trmt10a	Sst+
0.466132223875091	0.0306808271035741	0.596	0.58	1	Ambra1	Sst+
0.46625713831351	0.0223049440227346	0.056	0.048	1	Stat1	Sst+
0.466264991323556	0.00502792167800454	0.005	0.003	1	Adamts14	Sst+
0.466423027646023	0.0238949681074154	0.086	0.079	1	Hexb	Sst+
0.466445786903887	-0.0195538729997156	0.291	0.289	1	Eefsec	Sst+
0.466455950405185	0.0198312952071801	0.233	0.217	1	RGD1560398	Sst+
0.466554746231582	-0.0190148777691707	0.061	0.063	1	Ppp1r15a	Sst+
0.466667265872427	0.0147988902729788	0.048	0.041	1	Timm50	Sst+
0.466679737750898	0.0145108234519912	0.088	0.079	1	Gab1	Sst+
0.466713315198408	-0.00485847580054886	0.015	0.015	1	AABR07049821.1	Sst+
0.466730938201409	-0.017794352324466	0.041	0.042	1	Crabp1	Sst+
0.466751341453508	-0.0078391897513212	0.014	0.018	1	Sh3bp2	Sst+
0.466897936836607	0.0101847685355428	0.121	0.125	1	Cep95	Sst+
0.466933608569871	-0.00659252047292076	0.003	0.005	1	Mad2l1	Sst+
0.467012257140133	0.0250404182908536	0.074	0.064	1	Cdc42se1	Sst+
0.467088618219785	-0.00320707867224868	0.002	0.003	1	Slc11a1	Sst+
0.467170249696495	-0.00469585486787824	0.002	0.003	1	4930444P10Rik	Sst+
0.46718251198531	0.0150161068624967	0.019	0.015	1	Phospho1	Sst+
0.467356058195285	0.00632611737249761	0.005	0.003	1	AABR07066752.1	Sst+
0.467395973023718	0.00983385626622996	0.167	0.167	1	Decr2	Sst+
0.46741943632868	0.00281055941625679	0.002	0.001	1	Kif18b	Sst+
0.467455634218301	0.00289099022196071	0.609	0.596	1	Uqcr11	Sst+
0.467490739293814	-0.0178290740031683	0.09	0.092	1	AABR07028887.1	Sst+
0.467530595237549	-0.00948225917003387	0.489	0.504	1	RGD1564053	Sst+
0.467563372902724	0.00322497852981267	0.004	0.004	1	Itga2	Sst+
0.467571072537077	0.0139231599176602	0.085	0.086	1	Ikbip	Sst+
0.467677364453189	-0.0143076401440279	0.097	0.106	1	Abraxas2	Sst+
0.46773745723077	-0.00867142325049075	0.181	0.178	1	Sumo3	Sst+
0.467851381447321	0.0258285837906187	0.058	0.049	1	Rangrf	Sst+
0.467875761647742	0.00120531703886073	0.031	0.026	1	Eml3	Sst+
0.467973431491265	0.00779225104866982	0.007	0.004	1	AC128967.1	Sst+
0.468064134660682	0.0136202142970431	0.182	0.167	1	Mcart1	Sst+
0.468079853709209	-0.0229535788853896	0.348	0.362	1	Chm	Sst+
0.468125794187912	-0.0209923131910426	0.04	0.048	1	Cdkn2aip	Sst+
0.468127813245167	-0.0221644995201354	0.21	0.225	1	Ppp4r4	Sst+
0.468132077010108	-0.0220074701608294	0.204	0.216	1	Wdr61	Sst+
0.468218682756773	-0.0284725001907662	0.211	0.224	1	Hmgcr	Sst+
0.468330460079519	0.0281433543686517	0.117	0.106	1	Coq5	Sst+
0.468336735199507	0.0199628780515588	0.034	0.028	1	Zfp503	Sst+
0.468417966884215	-0.00275438080117205	0.002	0.003	1	Tspan32	Sst+
0.468575432276263	0.023889345490635	0.136	0.123	1	Tmem39a	Sst+
0.468582309193686	-0.00404310428813763	0.003	0.005	1	Parp14	Sst+
0.468670552198619	-0.00694248180270023	0.008	0.009	1	Maff	Sst+
0.468674166710444	0.0256591896617596	0.095	0.088	1	Tmem189	Sst+
0.468691772829354	-0.0180875464502906	0.317	0.317	1	Usp29	Sst+
0.468774464482715	0.00781034208038193	0.016	0.015	1	Oxtr	Sst+
0.468788341992508	0.0185349717869029	0.077	0.07	1	Arhgef37	Sst+
0.46879026014796	-0.00380967423895312	0.105	0.099	1	Nt5dc3	Sst+
0.468800455672597	-0.00805965222318661	0.048	0.049	1	Extl3	Sst+
0.468852863966472	0.0246592076500128	0.123	0.11	1	Eif3k	Sst+
0.468952582411292	0.00215210799963876	0.012	0.013	1	Scrg1	Sst+
0.46902001935566	-0.0251430182527442	0.103	0.112	1	Cd276	Sst+
0.469080386445157	0.00238534231292765	0.016	0.018	1	AABR07016672.1	Sst+
0.4691499872939	-0.0306120647415856	0.415	0.425	1	Npdc1	Sst+
0.469159837441407	-0.0171262587404013	0.481	0.479	1	Arhgap44	Sst+
0.469321079493803	-0.0122673435549829	0.549	0.549	1	Wnk1	Sst+
0.469324407084637	0.0120533678206496	0.201	0.187	1	Irf3	Sst+
0.469326269065234	0.00531250170572451	0.02	0.02	1	Dusp23	Sst+
0.469382451510605	0.0158734752063752	0.338	0.339	1	Eif4g2	Sst+
0.469438062267487	-0.0170024285924729	0.294	0.308	1	Inpp5f	Sst+
0.469486262801123	-0.000596941092077835	0	0.001	1	Procr	Sst+
0.469596391743525	0.00356373991447983	0.002	0.001	1	Cd38	Sst+
0.469619055180593	0.0102468916750472	0.026	0.021	1	Lama2	Sst+
0.469745104154205	0.00141791393540538	0.015	0.012	1	Tmprss5	Sst+
0.469778197633331	0.00507558021737939	0.006	0.004	1	Gpr135	Sst+
0.469780069161257	0.0183776180891607	0.037	0.031	1	AABR07029002.3	Sst+
0.469818125996983	0.00516567785021411	0.007	0.006	1	AABR07028469.2	Sst+
0.469861310290017	0.00484521281239976	0.01	0.009	1	Giot1	Sst+
0.46989374942255	-0.00415387520913214	0.002	0.003	1	Nrk	Sst+
0.470006496424448	-0.00421117281667377	0.167	0.172	1	Commd6	Sst+
0.47000762069911	-0.00222825313329679	0.002	0.003	1	LOC108348122	Sst+
0.470040507946234	-0.0337148348740325	0.256	0.266	1	Nae1	Sst+
0.470100518669174	0.00336557601834184	0.036	0.029	1	Tnfrsf19	Sst+
0.470194724277062	-0.000974619145409666	0.107	0.112	1	Uap1	Sst+
0.470341764449476	-0.0023896317632964	0.008	0.007	1	AABR07008066.2	Sst+
0.470403396533692	0.015523679726932	0.061	0.054	1	Mal	Sst+
0.470464890496866	0.0357477470176871	0.173	0.157	1	Dek	Sst+
0.470522411043277	-0.0293132849906511	0.302	0.317	1	Foxp1	Sst+
0.470530657186192	0.00198360396489013	0.004	0.002	1	AABR07030125.1	Sst+
0.470531798313892	-0.0196171184106524	0.127	0.129	1	Tbc1d4	Sst+
0.470579657890736	-0.0133964249810262	0.159	0.16	1	Cdk5	Sst+
0.470622828915746	-0.00558832031354439	0.168	0.175	1	Slc41a2	Sst+
0.470863419998513	-0.00384522818586247	0.001	0.002	1	AABR07056605.1	Sst+
0.47088435344896	-0.000972726078361815	0.002	0.001	1	AABR07012274.1	Sst+
0.471004480965922	-0.00267970826834244	0.003	0.004	1	Tsx	Sst+
0.471038647832605	-0.00984463914575845	0.06	0.067	1	Slc1a3	Sst+
0.471039394673435	-0.025838505633656	0.265	0.28	1	Shld2	Sst+
0.471133442755352	0.00593434773011436	0.168	0.173	1	Igfbp4	Sst+
0.471204667522784	0.00504147668102706	0.442	0.428	1	Cops4	Sst+
0.471256386952595	-0.00503370654003587	0.003	0.005	1	Cdh1	Sst+
0.471341288955933	0.00805809035546799	0.018	0.016	1	Tmem198b	Sst+
0.471396166579052	-0.0243192510038642	0.115	0.124	1	AABR07027979.1	Sst+
0.471528656078428	-0.0136577410229945	0.024	0.028	1	Sts	Sst+
0.471556442097422	-0.00312821874392855	0.091	0.098	1	Tollip	Sst+
0.471575468205912	-0.0078147518189659	0.139	0.145	1	Tfrc	Sst+
0.471576371938285	0.033061401070805	0.066	0.06	1	Gzmm	Sst+
0.471583704685308	-0.000547696756466095	0.003	0.004	1	Vtn	Sst+
0.471619238727371	0.0104751527352829	0.08	0.071	1	Ppp4r1	Sst+
0.471625822449368	-0.0141184156061709	0.05	0.056	1	AABR07072078.1	Sst+
0.471676392594017	0.0309805852186814	0.414	0.396	1	Srrm4	Sst+
0.471728907896793	-0.00432418235507985	0.016	0.016	1	Mov10l1	Sst+
0.471758504314683	-0.00380436017532223	0.002	0.003	1	Slc49a3	Sst+
0.47179786172904	0.0240104580164495	0.494	0.489	1	Sap18	Sst+
0.47185550868103	-0.0315458382616948	0.196	0.209	1	Rnpep	Sst+
0.471857354773701	-0.0070689103671531	0.065	0.07	1	Ccsap	Sst+
0.471878462300997	-0.000307797466568387	0	0.001	1	AABR07044836.1	Sst+
0.471997233899985	0.0041345211732522	0.012	0.009	1	AABR07068614.1	Sst+
0.472011890624137	-0.0235478639989716	0.422	0.426	1	Ppig	Sst+
0.472022297818395	-0.00355113836446921	0.087	0.08	1	Elovl2	Sst+
0.472330284185175	-0.00757287618702573	0.177	0.184	1	Mettl25	Sst+
0.472387214747152	-0.025769354398224	0.327	0.342	1	Zfp326	Sst+
0.472396161349648	0.027523859540438	0.158	0.144	1	Commd7	Sst+
0.472448874101755	0.0222594773626473	0.117	0.106	1	Reep3	Sst+
0.47253661432864	0.00253312540266312	0.003	0.001	1	Higd1c	Sst+
0.472561844873587	0.0172571825803665	0.1	0.1	1	Cyb561d2	Sst+
0.472764259313055	-0.00345827296541532	0.077	0.083	1	Tm7sf2	Sst+
0.472826667537134	0.0297396764065537	0.4	0.385	1	Zc3h13	Sst+
0.472963081604629	-0.0201512095468889	0.191	0.198	1	C1qbp	Sst+
0.473016776612611	-0.00593488848799262	0.637	0.646	1	Akap8l	Sst+
0.473041109388266	-0.00352847773967832	0.006	0.008	1	AABR07066693.1	Sst+
0.473306014147911	0.00444147866106193	0.009	0.006	1	Myo18b	Sst+
0.473329441439142	-0.00431889048968434	0.002	0.004	1	AABR07044940.1	Sst+
0.473335990326995	0.00206593501221154	0.003	0.002	1	AABR07008878.1	Sst+
0.473429353804776	0.0338331030824864	0.248	0.234	1	Agpat3	Sst+
0.473445513283245	0.0184252067412886	0.05	0.043	1	Prxl2b	Sst+
0.473613208000672	0.0108834017394795	0.021	0.017	1	Dcun1d2.1	Sst+
0.473754395976191	-0.002640367176679	0.002	0.003	1	Plin1	Sst+
0.473779486668563	0.00866925432688185	0.017	0.013	1	Ezr	Sst+
0.47381832756782	-0.0114551415707639	0.145	0.151	1	RGD1307947	Sst+
0.473929462653034	0.00945029527367787	0.038	0.036	1	Xab2	Sst+
0.473930383638113	-0.0210684802991239	0.257	0.269	1	Rnf149	Sst+
0.474046282726399	-0.0260114395396439	0.132	0.144	1	Dgcr8	Sst+
0.474193826292095	0.029535547298537	0.558	0.551	1	Alcam	Sst+
0.474206049359654	-0.00719886921774433	0.016	0.02	1	Slc17a4	Sst+
0.47422651899037	0.00830263329890383	0.017	0.013	1	Tex47	Sst+
0.474233019540432	-0.00988372716963715	0.396	0.408	1	Atp5mc2	Sst+
0.474244352821233	-0.022803432639128	0.598	0.611	1	Csmd1	Sst+
0.474338378712439	-6.89135539264701e-05	0.003	0.002	1	Slco2a1	Sst+
0.474370184345618	-0.0151273084605194	0.24	0.235	1	RGD1562402	Sst+
0.474419540762388	0.00938625667719839	0.348	0.352	1	Gtf3c1	Sst+
0.474442678134089	0.0261242300440145	0.055	0.048	1	AABR07059024.1	Sst+
0.474547599688668	-0.0116397282482807	0.015	0.015	1	Corin	Sst+
0.474588082585319	0.00515370370870533	0.02	0.017	1	LOC100362987	Sst+
0.474617562324918	-0.00533235589750313	0.006	0.008	1	Six4	Sst+
0.474632192990939	0.0192118615240184	0.048	0.041	1	Dusp16	Sst+
0.474668762282547	0.0162794718182523	0.218	0.212	1	Grk3	Sst+
0.474671568345881	0.0135717325997151	0.029	0.024	1	Znrd1as1	Sst+
0.474738378714594	-0.00688649347901141	0.011	0.015	1	Nepro	Sst+
0.474766509918901	-0.0216418495510755	0.192	0.202	1	Mypop	Sst+
0.474816300814014	0.0192423774719956	0.207	0.204	1	Zfp512	Sst+
0.474823266992088	0.0193677162433306	0.14	0.127	1	Insig2	Sst+
0.47497862919399	0.0273831418999673	0.362	0.351	1	Blmh	Sst+
0.475017688115467	-0.00771011367381311	0.01	0.012	1	Tgfbr2	Sst+
0.475068604095045	0.00939441264646908	0.007	0.006	1	Nostrin	Sst+
0.475094510997316	0.0133049839319023	0.018	0.014	1	AC099444.1	Sst+
0.475126417987726	0.0305443481341541	0.594	0.579	1	Calm3	Sst+
0.475129566029557	0.00457102896568306	0.004	0.003	1	AABR07003001.2	Sst+
0.475180284565238	-0.000926882206842807	0	0.001	1	AABR07044933.1	Sst+
0.475216906191037	0.0108519810118637	0.061	0.057	1	Asb6	Sst+
0.475242789074354	0.00534245701178152	0.008	0.006	1	Stil	Sst+
0.475252625490668	0.0236148127531225	0.13	0.119	1	Ccdc180	Sst+
0.475346567630172	-0.00664951672912141	0.01	0.01	1	Fam214b	Sst+
0.475426482641727	-0.0155077205226254	0.293	0.304	1	Mical2	Sst+
0.475461478223667	-0.0038327604858453	0.002	0.003	1	Prdm16	Sst+
0.475580974420551	-0.00150220716719841	0.01	0.013	1	Fbxo43	Sst+
0.475586125407764	-0.00449223711178758	0.033	0.03	1	Trib2	Sst+
0.475613843718947	0.00798680080039764	0.05	0.051	1	Bloc1s5	Sst+
0.475656330822901	0.00531127588883121	0.007	0.005	1	Prss27	Sst+
0.475732641332945	-0.00250439665977231	0.068	0.067	1	Smyd5	Sst+
0.475764733169945	0.0130950870017418	0.058	0.049	1	Cln8	Sst+
0.475767355404914	-0.0221110741566165	0.066	0.074	1	Wsb2	Sst+
0.475812579790949	-0.00531446259904497	0.002	0.004	1	Ccdc154	Sst+
0.475907733764971	-0.00602180653463564	0.006	0.009	1	Prr36	Sst+
0.475950284476052	0.00364514098249807	0.026	0.022	1	Col5a1	Sst+
0.475954523906352	-0.0113130866937962	0.009	0.011	1	AABR07058658.1	Sst+
0.476177353033736	-0.00968902300660997	0.043	0.048	1	Slc46a3	Sst+
0.47626710613702	-0.0317713489008398	0.273	0.28	1	Pdhb	Sst+
0.476297156871367	0.00125117195179339	0.002	0.001	1	Cyp26a1	Sst+
0.476353189891877	-0.00010007027281711	0.095	0.099	1	Tdrd3	Sst+
0.476353953795886	-0.0186056750845341	0.09	0.096	1	Uqcc2	Sst+
0.476363086054255	0.00839299903535621	0.02	0.016	1	Kcnq4	Sst+
0.476410464001094	-0.0258529338936171	0.192	0.199	1	Dhx35	Sst+
0.476467098631532	-0.0215155373438999	0.254	0.259	1	Plec	Sst+
0.476507722539302	0.00787802566941002	0.018	0.015	1	Sfxn2	Sst+
0.476521890070384	0.00707955696069984	0.105	0.098	1	Nbn	Sst+
0.476600717335622	0.00261264844031081	0.004	0.003	1	LOC102552344	Sst+
0.476662252992611	-0.0225123226983157	0.167	0.17	1	Ryk	Sst+
0.476684596369299	0.00812818991373077	0.015	0.015	1	Efhc2	Sst+
0.476711353276185	-0.011572497943818	0.026	0.031	1	Rexo5	Sst+
0.47673174728611	0.025208872729137	0.122	0.11	1	Gabra5	Sst+
0.47676770573913	0.00311144100553925	0.005	0.003	1	Snip1	Sst+
0.476772123054764	0.027684084465074	0.078	0.068	1	Rfx5	Sst+
0.476876350529854	0.0250595366547877	0.195	0.183	1	Ctnna2	Sst+
0.47698184720447	-0.007000335853908	0.004	0.005	1	AABR07048966.1	Sst+
0.477052573276246	0.00203232278674803	0.002	0.001	1	AABR07021384.1	Sst+
0.477067805065761	0.00494057219718913	0.381	0.388	1	Chd4	Sst+
0.4771034905693	0.0331644729015392	0.527	0.509	1	Wdr33	Sst+
0.477120760668989	0.0333750766123598	0.362	0.347	1	Uhrf1bp1l	Sst+
0.477153050352112	-0.00938764023880223	0.015	0.016	1	Plxnd1	Sst+
0.477160255652318	0.0122151489208335	0.035	0.03	1	Nfe2l3	Sst+
0.477199874179415	-0.00167622118329325	0.23	0.222	1	Mrap2	Sst+
0.477225490517808	-0.015874223306852	0.067	0.072	1	Fuca2	Sst+
0.477294911471089	-0.030710420866749	0.164	0.173	1	LOC691113	Sst+
0.477316738866776	0.0166387022479824	0.165	0.15	1	Eif2s3	Sst+
0.477347526265038	-0.0256853032909173	0.141	0.151	1	Thap3	Sst+
0.477403443619319	-0.00607184013153478	0.063	0.068	1	Msr1	Sst+
0.477411091031143	0.00180608501366051	0.002	0.001	1	Fbxw12	Sst+
0.477427474059077	-0.00689816639999292	0.033	0.039	1	Otulin	Sst+
0.477526846450588	9.07145191481745e-05	0.028	0.029	1	Prdx4	Sst+
0.477581698856004	-0.00680473667446251	0.006	0.009	1	Wdr5b	Sst+
0.477618226541008	-0.0181023431572152	0.063	0.07	1	Prpf4	Sst+
0.477700701118072	-0.02451924715234	0.358	0.349	1	Nenf	Sst+
0.477749677719329	0.00828435414911165	0.007	0.004	1	Kcne3	Sst+
0.477752594112943	0.0187279000835212	0.181	0.17	1	Lrp12	Sst+
0.477771047761698	-0.00530279228234146	0.006	0.009	1	Capn6	Sst+
0.477792377979989	-0.00514008176243227	0.091	0.097	1	Ano10	Sst+
0.477867137360558	-0.00100307358610605	0	0.001	1	AABR07041232.1	Sst+
0.47788190279624	0.00672516680632671	0.004	0.002	1	RGD1307916	Sst+
0.477884472135572	0.0228464272405622	0.141	0.135	1	Socs7	Sst+
0.477923606208626	-0.0187855661184937	0.058	0.066	1	AABR07031193.1	Sst+
0.477945576516171	-0.0109816947087721	0.009	0.012	1	Cfh	Sst+
0.477998894476997	0.0266866123291038	0.195	0.182	1	Nxpe3	Sst+
0.478051566531034	-0.00582323157551086	0.002	0.004	1	Hsd17b1	Sst+
0.478099806038126	-0.0129166958058879	0.011	0.015	1	Aamdc	Sst+
0.478105716112285	-0.00733353565241607	0.005	0.006	1	AC118957.2	Sst+
0.478208959212832	0.0266070436495682	0.258	0.252	1	Osbpl2	Sst+
0.478246067143132	-0.00526285119434524	0.001	0.002	1	Sh3bgr	Sst+
0.478257462236791	0.000633473002054519	0.89	0.899	1	Rims2	Sst+
0.478371763167619	-0.00666359928511175	0.005	0.007	1	AABR07015517.3	Sst+
0.478374239454826	-0.0108843290940053	0.009	0.012	1	Zfp764	Sst+
0.478408853360634	-0.0142941061894235	0.06	0.067	1	Colgalt1	Sst+
0.478449542537234	0.00778504705498304	0.096	0.098	1	Vldlr	Sst+
0.478449990551415	-0.0175243892222599	0.325	0.337	1	Pak1	Sst+
0.478633980490332	0.0171576557608963	0.754	0.738	1	Rtn4	Sst+
0.478726810921015	-0.00312527651118247	0.002	0.004	1	Ggnbp1	Sst+
0.478794613801617	-0.0314646002453275	0.122	0.132	1	Cpne4	Sst+
0.478840558019216	-0.0123517328577531	0.077	0.085	1	Lrrc20	Sst+
0.478979176510391	0.0217729721788488	0.368	0.349	1	N4bp1	Sst+
0.478985890750052	-0.0423022555982059	0.277	0.284	1	Spon1	Sst+
0.479097000301291	-0.0321675518277297	0.188	0.197	1	Mynn	Sst+
0.479113768399062	-0.00347287070228042	0.657	0.644	1	Bicd1	Sst+
0.479156214092181	0.0111223828234991	0.008	0.006	1	LOC102554838	Sst+
0.479229633902194	-0.00724206386894272	0.025	0.025	1	Dmkn	Sst+
0.479273286621258	-0.00335021672192434	0.002	0.003	1	Elf5	Sst+
0.479390883504129	-0.0136889333400784	0.281	0.292	1	Dnm2	Sst+
0.479428900124764	-0.00910340059670592	0.061	0.068	1	Prcp	Sst+
0.479447899322861	0.00917638592000976	0.016	0.012	1	Pla2g16	Sst+
0.479609161124484	0.00765055911754886	0.457	0.436	1	Etnk1	Sst+
0.479619693979771	0.00746040369157912	0.01	0.008	1	Dhx58	Sst+
0.479657279817099	-0.0209800095016482	0.226	0.237	1	Cep70	Sst+
0.47977957728567	-0.00226468127750902	0.002	0.004	1	Snai2	Sst+
0.479788680201378	0.0293137891868706	0.126	0.116	1	Recql5	Sst+
0.479841859646408	-0.00554329393704433	0.005	0.007	1	RGD1310495	Sst+
0.479913586657707	-0.0067857939377406	0.009	0.011	1	AABR07027581.1	Sst+
0.480110506356146	-0.0210301400241348	0.463	0.478	1	Npc1l1	Sst+
0.480155464911973	-0.00242727865276743	0.164	0.167	1	Cwc15	Sst+
0.48023991487776	-0.0160556731698608	0.152	0.16	1	Oat	Sst+
0.480275378227281	0.0272103347525295	0.313	0.307	1	Rpn2	Sst+
0.480371800998258	-0.0186499091160484	0.05	0.056	1	Unc93b1	Sst+
0.480412733372306	0.00849708868771375	0.014	0.011	1	Grhl2	Sst+
0.480455397405165	0.0292669981498377	0.691	0.676	1	Ccser1	Sst+
0.480464832741439	-0.0186034829144512	0.378	0.379	1	Ccar1	Sst+
0.480525745948226	0.024408333273642	0.445	0.424	1	Vps13d	Sst+
0.480550913909701	-0.0164941258744802	0.344	0.355	1	Bcl2l1	Sst+
0.48056597128032	-0.00641212401219991	0.003	0.004	1	Plpp2	Sst+
0.480571743043434	0.00718842963340065	0.014	0.012	1	AABR07030919.1	Sst+
0.480849320825886	-0.021642511295904	0.066	0.073	1	Rpp21	Sst+
0.480854304890427	0.00310074288532779	0.009	0.007	1	Tex11	Sst+
0.480863698651803	0.00139606735120648	0.051	0.045	1	Traf2	Sst+
0.480872088136438	-0.00849610543622044	0.008	0.011	1	Cnksr3	Sst+
