## Supplementary Data 6 for "Cocaine addiction-like behaviors are associated with long-term changes in gene regulation, energy metabolism, and GABAergic inhibition within the amygdala" (part 14 of 14)

p_val	avg_logFC	pct.1	pct.2	p_val_adj	gene	celltype
0.480946604104933	-0.028506608778553	0.197	0.208	1	Klhl5	Sst+
0.480975822055577	-0.0257218143523124	0.103	0.11	1	Alg5	Sst+
0.480985325496635	-0.00742408516902005	0.006	0.008	1	Acat2	Sst+
0.48100306152305	0.0115951711988232	0.04	0.033	1	Mydgf	Sst+
0.48107022462985	0.0172928171741036	0.481	0.481	1	Atp6v1f	Sst+
0.481087459935228	-0.0162087760913662	0.076	0.085	1	Tmem200a	Sst+
0.481151268899101	0.0095510454266646	0.075	0.073	1	Thap11	Sst+
0.481203423630306	0.0556659675900424	0.465	0.445	1	Thsd7a	Sst+
0.481226202282165	0.00723073186989064	0.009	0.006	1	Tspan11	Sst+
0.481356365121124	0.028442145205399	0.344	0.322	1	Tubb2b	Sst+
0.481402983776212	0.00911581673149964	0.012	0.008	1	Ufsp1	Sst+
0.481479038575472	0.0130030432589342	0.03	0.027	1	Lrfn1	Sst+
0.481486459941627	-0.0265962221673117	0.429	0.431	1	Ipo11	Sst+
0.481569230317597	-0.0213546905666449	0.229	0.241	1	Bbs7	Sst+
0.481576745197502	-0.0103536031444293	0.031	0.036	1	LOC500227	Sst+
0.481673343380716	0.0343284625867349	0.373	0.356	1	Fam126b	Sst+
0.481693645406469	-0.0223518346184359	0.252	0.265	1	Shank1	Sst+
0.481794343976862	0.00404718420108388	0.006	0.004	1	Hdac1l	Sst+
0.481987806641448	0.0072127588798122	0.004	0.002	1	Itga2b	Sst+
0.482103178593744	0.00390401841554277	0.008	0.008	1	Fkbp9	Sst+
0.482156423161184	0.0216716059397918	0.167	0.153	1	AABR07001233.1	Sst+
0.482226309675354	0.0300185073915615	0.166	0.153	1	Rtcb	Sst+
0.482302827565421	0.0292400383115997	0.176	0.163	1	Extl2	Sst+
0.482306393874043	-0.0213007643368125	0.069	0.077	1	AABR07043711.1	Sst+
0.482347521188597	0.00962479690100401	0.027	0.026	1	Akna	Sst+
0.482375311998067	-0.0145652097225759	0.086	0.088	1	Gtf2b	Sst+
0.482571139465147	-0.0231077538451395	0.253	0.26	1	Ilf3	Sst+
0.482885091093149	0.0005344814380711	0.003	0.002	1	Lyve1	Sst+
0.483018879112711	-0.00504441757089039	0.004	0.005	1	AABR07051326.1	Sst+
0.483227213734458	0.025590044391989	0.14	0.134	1	Lims1	Sst+
0.483522468884998	-0.00223811590943968	0.17	0.175	1	Dgka	Sst+
0.483570422305735	-0.00192608263457518	0.021	0.024	1	Itm2a	Sst+
0.483572210076173	-0.00184390364461032	0.011	0.012	1	AABR07029221.1	Sst+
0.483687604436054	0.00287462657372974	0.002	0.001	1	AABR07014769.1	Sst+
0.483692761323001	0.0101029570406335	0.021	0.022	1	Abi3bp	Sst+
0.483703238558845	0.0287045460783554	0.071	0.061	1	Slc7a5	Sst+
0.483726593331541	0.00787149913697645	0.014	0.011	1	Doc2g	Sst+
0.483745527004287	-0.0290901968502752	0.153	0.164	1	Amn1	Sst+
0.483790126223757	0.0149925261973768	0.023	0.02	1	Tcim	Sst+
0.483838523893851	-0.0274210720592646	0.179	0.192	1	Oprm1	Sst+
0.483851816010841	-0.0249428478466353	0.102	0.108	1	Slc15a4	Sst+
0.483865245225226	0.019042430842159	0.051	0.043	1	Coch	Sst+
0.483899305793296	-0.00833091506309649	0.071	0.077	1	Cmtm8	Sst+
0.483975634558744	0.00324402574400632	0.01	0.012	1	RGD1560010	Sst+
0.483984817993906	-0.00150966811264613	0.002	0.003	1	Cthrc1	Sst+
0.484062620378597	0.0239316273351669	0.067	0.059	1	Slc25a13	Sst+
0.484065371114567	-0.000509379796095267	0.009	0.01	1	Pter	Sst+
0.484095546962704	0.017709635461619	0.46	0.44	1	Senp7	Sst+
0.48412079817514	-0.00294183338453724	0.003	0.004	1	Hpdl	Sst+
0.48414566514524	0.00746842796719488	0.201	0.201	1	Tmeff1	Sst+
0.484149726459466	-0.0159609560040597	0.025	0.03	1	AABR07008608.1	Sst+
0.484199167735451	-0.0187164809363185	0.1	0.103	1	Zfpl1	Sst+
0.484257742808761	-0.0196999774391558	0.086	0.095	1	Aasdh	Sst+
0.484286421783728	0.00395630213883616	0.074	0.075	1	Src	Sst+
0.484305109666152	0.0204875522393754	0.288	0.282	1	Rapgef5	Sst+
0.484484788178726	-0.0200916287133276	0.132	0.143	1	Eef1d	Sst+
0.484498001153591	0.000127108535418974	0.258	0.248	1	Hnrnpll	Sst+
0.484525046733116	0.00179873400119924	0.003	0.002	1	Slc22a7	Sst+
0.484531707379343	-0.0168198775218915	0.405	0.4	1	Zdhhc2	Sst+
0.484589181643288	0.00348299702867654	0.002	0.001	1	AABR07010763.2	Sst+
0.484602239895727	0.0193741258127664	0.164	0.153	1	Cnpy2	Sst+
0.484683259712228	-0.00226304149839547	0.002	0.003	1	Crispld2	Sst+
0.484713056708658	-0.0158661797800771	0.028	0.034	1	AABR07052686.1	Sst+
0.484756596930073	0.0190749441532622	0.264	0.248	1	Pnrc1	Sst+
0.484790034908046	-0.0125919826477297	0.109	0.105	1	Champ1	Sst+
0.484857532209525	-0.00777228685673389	0.02	0.024	1	Wbp2	Sst+
0.484898630274559	-0.0241967615575579	0.243	0.255	1	Phc2	Sst+
0.484929071853053	-0.000932827711719132	0	0.001	1	Slc36a2	Sst+
0.484940128475507	0.0204589679799486	0.123	0.121	1	Zfp281	Sst+
0.485112379150138	0.00279458403633599	0.039	0.034	1	Socs6	Sst+
0.485177874179156	0.00555516159335334	0.104	0.097	1	Tfec	Sst+
0.48518314307323	0.00918967210829839	0.011	0.008	1	Prc1	Sst+
0.485224202588358	0.0105900095848426	0.044	0.037	1	Nadsyn1	Sst+
0.485353556417522	-0.0261165710430429	0.081	0.091	1	Ncapd3	Sst+
0.485364780863935	-0.0187444054128491	0.142	0.151	1	Rwdd1	Sst+
0.485402628466021	-0.00614130452339538	0.002	0.003	1	AABR07016703.2	Sst+
0.485404075572847	0.016965623571196	0.087	0.077	1	Parm1	Sst+
0.485481180963347	0.0100711681940805	0.019	0.016	1	Fhdc1	Sst+
0.485605261501051	-0.00247948263634048	0.013	0.015	1	LOC102552527	Sst+
0.485837836928207	-0.0084469776669291	0.006	0.008	1	Lnp1	Sst+
0.485916728855309	-0.000472154808232206	0.082	0.086	1	Gabrd	Sst+
0.485966054865255	0.0113937264752751	0.111	0.108	1	Arl6ip4	Sst+
0.485981033737541	-0.0181410891157369	0.151	0.155	1	Sigmar1	Sst+
0.485989274756492	-0.00359924818622727	0.005	0.005	1	Serpinf1	Sst+
0.486014493708869	0.0010601027789183	0.002	0.001	1	Treh	Sst+
0.486057423035787	-0.0241080165917571	0.424	0.432	1	Lrp11	Sst+
0.486088023889641	-0.00433308117840764	0.035	0.032	1	AABR07066529.3	Sst+
0.486122889446319	0.00595598233719263	0.251	0.239	1	Arhgap18	Sst+
0.486143769424233	-0.0021073745396767	0.002	0.003	1	Ace2	Sst+
0.486167431078788	0.0062030154406913	0.046	0.042	1	Ptrh1	Sst+
0.486210253610013	-6.62565270211329e-05	0	0.001	1	Fcrla	Sst+
0.486343809096604	-0.00184560287866885	0.002	0.003	1	Birc3	Sst+
0.48640528556518	-0.0176629672660644	0.258	0.258	1	Hcn2	Sst+
0.486502969224093	0.0110246157731967	0.008	0.005	1	Trpv5	Sst+
0.486591087730778	0.00294728893609836	0.124	0.126	1	Lars2	Sst+
0.486611184762026	-0.0317402562193039	0.279	0.296	1	Jarid2	Sst+
0.486680979582127	0.0233012170352509	0.059	0.055	1	Sdf2l1	Sst+
0.486708340071273	-0.00270804361994185	0.002	0.003	1	AABR07068420.1	Sst+
0.486852133670227	-0.00233347062741807	0.007	0.006	1	Opn5	Sst+
0.486864041393976	0.0127615679164284	0.037	0.032	1	Dusp19	Sst+
0.48688002833146	0.00776774871623132	0.116	0.119	1	Rpl37a	Sst+
0.487049082753797	0.00756675977825957	0.067	0.067	1	Tsen54	Sst+
0.487100506153086	-0.029378292263623	0.22	0.232	1	Tbc1d19	Sst+
0.487103178954946	-0.0159039762049252	0.075	0.079	1	Vps18	Sst+
0.487183679443902	-0.021079125818979	0.159	0.162	1	Mex3c	Sst+
0.48723828267015	-0.00746126420545729	0.015	0.019	1	AABR07001926.3	Sst+
0.487290148364773	0.00112029297362111	0.002	0.001	1	Myrfl	Sst+
0.487433028466336	0.00960713576796735	0.251	0.236	1	Epdr1	Sst+
0.487586758171182	0.000208251582368368	0.159	0.155	1	Bccip	Sst+
0.487755236714036	-0.00394342364879696	0.049	0.052	1	Cbln2	Sst+
0.487811592375897	0.0153994706837033	0.122	0.119	1	Nop14	Sst+
0.487945175550117	-0.023769923956125	0.095	0.1	1	Larp7	Sst+
0.487977606460625	0.00755785351002825	0.024	0.02	1	G0s2	Sst+
0.488062106573431	0.00128338368856086	0.002	0.001	1	AABR07031533.2	Sst+
0.488078923363716	0.0250073428861022	0.225	0.216	1	Cetn2	Sst+
0.488240772354582	-0.00346214664990777	0.004	0.005	1	Nr1i3	Sst+
0.488291725936913	-0.00147964542601751	0	0.001	1	Plcz1	Sst+
0.48829242855978	0.000710692911788435	0.128	0.128	1	Lmln	Sst+
0.488380942297144	0.0196394609035537	0.528	0.516	1	AABR07059168.2	Sst+
0.488496154632235	0.00606687234964798	0.747	0.748	1	Exoc6b	Sst+
0.488625167410214	-0.0186838206355265	0.366	0.371	1	Ttbk2	Sst+
0.488686772767803	-0.0116343196343367	0.01	0.013	1	AABR07032834.1	Sst+
0.488830632653128	-0.0259032032310793	0.445	0.453	1	Pitpna	Sst+
0.488844348047014	0.0380299698197949	0.388	0.376	1	Tubb4a	Sst+
0.488879183945472	0.0340197734422008	0.279	0.269	1	Tcp1	Sst+
0.488959901485179	0.00338888579369789	0.471	0.478	1	Camk2n1	Sst+
0.488985353643409	0.0114108500903889	0.03	0.025	1	Smr3b	Sst+
0.489102647106927	-0.0119067226036488	0.017	0.019	1	Anxa3	Sst+
0.489124355398165	-0.00887784856182605	0.242	0.23	1	Reln	Sst+
0.489175606042268	-0.00279798174341278	0.183	0.177	1	Reps1	Sst+
0.489176849591285	-0.00666303464584668	0.009	0.012	1	Elfn2	Sst+
0.489220017614104	-0.0383611361061574	0.114	0.125	1	B3galt5	Sst+
0.489242101255338	0.0171255499644748	0.037	0.033	1	Ac1576	Sst+
0.489288617327101	0.0173730887591214	0.354	0.353	1	Ywhaz	Sst+
0.489298236768301	0.0226674327154768	0.182	0.165	1	Nop56	Sst+
0.489451566160378	0.0214982382134115	0.247	0.24	1	Ap4e1	Sst+
0.489510763632281	-0.0178779979377491	0.182	0.192	1	Cdk16	Sst+
0.489624801882244	0.00722427456934768	0.074	0.067	1	Lpl	Sst+
0.489791194622322	0.00232076998274125	0.012	0.009	1	AABR07008594.1	Sst+
0.489910930922922	0.0213411869051115	0.102	0.098	1	Gpr61	Sst+
0.489911030839811	0.00829594283619079	0.002	0.001	1	Muc13	Sst+
0.489950031395617	-0.0308149527381835	0.276	0.289	1	Nvl	Sst+
0.489982396244505	-0.013778219082752	0.218	0.23	1	Ltn1	Sst+
0.490013667269809	-0.00257274535798621	0.102	0.099	1	Nek7	Sst+
0.490055349310018	0.0326262015643731	0.248	0.231	1	Zrsr2	Sst+
0.490297958035688	-0.00997766374549437	0.044	0.047	1	Ankrd24	Sst+
0.490397414335844	-0.00112122387080915	0.01	0.009	1	Tbrg1	Sst+
0.490489505589299	0.00107746055605625	0.002	0.001	1	AABR07014306.2	Sst+
0.490552315904339	0.0208374186283852	0.361	0.356	1	Gpr137c	Sst+
0.490617748336459	0.0236447072803985	0.381	0.361	1	Fam49b	Sst+
0.490689162980754	0.0186420643503031	0.166	0.153	1	Cers4	Sst+
0.490696129024047	-0.0239477011274402	0.141	0.144	1	Eif3b	Sst+
0.490751131307736	0.00207080956862411	0.029	0.031	1	Lyrm2	Sst+
0.490932341067662	0.0221606215931537	0.07	0.064	1	LOC102555377	Sst+
0.490966623999817	-0.0120639766840982	0.579	0.593	1	Vwc2	Sst+
0.490975529688869	-0.00843448433868568	0.019	0.019	1	Adgb	Sst+
0.491126763533852	0.0196629389922256	0.334	0.317	1	Ints6	Sst+
0.491247145408918	-0.000350639115709084	0	0.001	1	AABR07065042.1	Sst+
0.491393821324139	-0.0148433236427043	0.186	0.197	1	Lgr4	Sst+
0.491422745175613	-0.00127774223199103	0.001	0.001	1	Tmem89	Sst+
0.491440066463464	0.0347943081801396	0.528	0.508	1	Pgk1	Sst+
0.491477768936	-6.7844329102687e-05	0.029	0.031	1	Nop9	Sst+
0.491480317436251	-0.0147316902609997	0.344	0.35	1	Ube2e3	Sst+
0.491488673928115	0.00271868898876258	0.011	0.011	1	Fzd4	Sst+
0.491492196737793	0.0103454882034255	0.477	0.491	1	Plcxd3	Sst+
0.491505999982913	-0.000324731166071901	0.474	0.484	1	Homer1	Sst+
0.491553312368076	0.00169330115262372	0.002	0.001	1	Tmco2	Sst+
0.491588479936233	0.0336287151440287	0.233	0.219	1	Exoc1	Sst+
0.491602867131936	0.0026395036322881	0.018	0.016	1	Neb	Sst+
0.49162046917867	0.0046583215213164	0.012	0.013	1	Kcnab3	Sst+
0.491633929731655	-0.00161732108599393	0	0.001	1	LOC685716	Sst+
0.491715489383917	-0.0182311252827537	0.055	0.062	1	Carf	Sst+
0.491756156010898	0.00413918527738172	0.154	0.149	1	Hrh3	Sst+
0.492106443311351	0.01363463667995	0.048	0.041	1	Prss48	Sst+
0.492162796254473	0.00723885892981935	0.117	0.109	1	Cib2	Sst+
0.492324896037243	-0.0182857591230221	0.409	0.41	1	Myl12b	Sst+
0.492329257798737	-0.00645550818558303	0.017	0.018	1	Thsd1	Sst+
0.492406964186595	-0.029361844523809	0.393	0.396	1	Zc3h11a	Sst+
0.492411504748593	-0.00990942602741116	0.015	0.02	1	Atp1a4	Sst+
0.492443503632559	-0.00634318443971267	0.005	0.007	1	Cyp3a9	Sst+
0.492551895362788	-0.0103164530038005	0.079	0.077	1	LOC100910717	Sst+
0.492577138517756	-0.0213853906241502	0.338	0.348	1	Immt	Sst+
0.492582560360318	-0.00283807715912041	0	0.001	1	AABR07051244.2	Sst+
0.492591583010966	0.0106678272688941	0.047	0.04	1	Rasl10a	Sst+
0.492624237654393	0.0231411995757923	0.111	0.106	1	Katna1	Sst+
0.492679437476596	0.0138330177095509	0.189	0.184	1	Hivep3	Sst+
0.492692269528999	0.0196306468183903	0.055	0.05	1	Fastkd2	Sst+
0.492743401051012	0.00511782936242491	0.011	0.008	1	LOC500827	Sst+
0.492867439480186	-0.00912724715595693	0.003	0.004	1	Blnk	Sst+
0.492979364077049	-0.00390896432242401	0.003	0.004	1	Icam2	Sst+
0.493012765858226	0.00789397546371961	0.015	0.012	1	Lpxn	Sst+
0.493022096680639	0.0167314252518237	0.035	0.031	1	Zfp300	Sst+
0.49316275574235	-0.0169937493833323	0.59	0.605	1	Mtfr2	Sst+
0.493211303010311	0.0210691391504565	0.367	0.365	1	Kif3b	Sst+
0.493266226658043	0.00762823606882029	0.082	0.074	1	AABR07067076.1	Sst+
0.493313176025795	0.0124920856646593	0.412	0.396	1	Cadps2	Sst+
0.493371117255345	-0.00488506170872627	0.462	0.448	1	Smim14	Sst+
0.493377717748743	0.0188458398805391	0.449	0.427	1	Gdi1	Sst+
0.493409226857043	-0.0185817579531479	0.078	0.087	1	Cdk5rap2	Sst+
0.493496149429664	-0.0221515157870623	0.193	0.202	1	Atg2b	Sst+
0.493523358189844	0.0313576548375343	0.546	0.534	1	Dnajb14	Sst+
0.49353937196636	-0.00895985692370545	0.01	0.012	1	Slc13a3	Sst+
0.493555046817437	0.00490238056663772	0.078	0.079	1	Dzip1l	Sst+
0.493573569587592	0.00057267800215737	0.002	0.001	1	Hist1h2ao.1	Sst+
0.493668735651138	-0.0135927764025413	0.017	0.021	1	Pkhd1l1	Sst+
0.493745384243806	-0.0137555906667597	0.475	0.488	1	Usp24	Sst+
0.493762551474091	-0.0155397123321451	0.148	0.158	1	RGD1311575	Sst+
0.493896648741555	0.0209645906792702	0.213	0.197	1	Erg28	Sst+
0.493917836403753	-0.018310855544412	0.077	0.085	1	Rps27	Sst+
0.493919030496701	0.00795763456237695	0.012	0.008	1	Thrsp	Sst+
0.493977958350241	-0.00278684865442053	0.002	0.003	1	Igfbp2	Sst+
0.493988670416309	0.022481944585111	0.492	0.472	1	Rpl15	Sst+
0.494029666629833	-0.0294913481316653	0.153	0.163	1	Crkl	Sst+
0.494118013097308	-0.0136583749481878	0.02	0.026	1	Fyco1	Sst+
0.494202441440504	0.0015682223416023	0.002	0.003	1	Cmtm3	Sst+
0.494325735376363	-0.0125927374561383	0.633	0.647	1	Tmcc1	Sst+
0.494342081681308	0.0112740921587139	0.198	0.198	1	Ccm2	Sst+
0.494532470361773	0.0248796653414402	0.105	0.093	1	Lpcat1	Sst+
0.494590642601054	-0.0173413273670938	0.187	0.198	1	Taldo1	Sst+
0.494714472348068	0.021602485441261	0.112	0.109	1	Brd2	Sst+
0.49477395925112	0.0162035783410903	0.209	0.21	1	Txnrd1	Sst+
0.494939469796874	-0.00108391594277116	0.002	0.003	1	Mcpt2	Sst+
0.494964273693122	0.00922233720609504	0.013	0.01	1	Lrp4	Sst+
0.494977361776654	0.0173318214003942	0.161	0.16	1	Fbxo6	Sst+
0.494980214090187	0.0230420103909478	0.09	0.079	1	Zbtb34	Sst+
0.495049209096963	-0.0233521465911972	0.13	0.139	1	Secisbp2	Sst+
0.495055800959032	-0.00925215531152784	0.1	0.108	1	Smc2	Sst+
0.495066138552894	0.0180031553764678	0.158	0.144	1	Slc10a7	Sst+
0.495184481663283	0.00511804270608585	0.258	0.263	1	Klhl8	Sst+
0.495227241370132	-0.040996938797492	0.448	0.461	1	Plppr1	Sst+
0.49532390221724	0.021555629742595	0.32	0.303	1	Mtif2	Sst+
0.49550698936316	0.00109655302868007	0.01	0.008	1	Cd70	Sst+
0.495521164974292	-0.0200215983508489	0.072	0.076	1	RT1-M3-1	Sst+
0.495525122757233	-0.0209453697573768	0.422	0.422	1	Kmt2a	Sst+
0.495644378641439	0.0309642722811303	0.099	0.087	1	Polr2j	Sst+
0.495676422267881	0.0311997149527811	0.155	0.144	1	Jun	Sst+
0.495815427328683	0.0027491852828373	0.113	0.105	1	Timm21	Sst+
0.495830856319088	-0.00351728227798821	0.003	0.004	1	Syce1	Sst+
0.495844815334204	0.0277920301897387	0.678	0.661	1	Arhgap26	Sst+
0.495905915966722	0.00889745229059233	0.012	0.008	1	Ccna1	Sst+
0.495980365990667	-0.022097749803295	0.545	0.54	1	Luc7l3	Sst+
0.49599981855083	-0.0298640403824423	0.078	0.084	1	LOC689574	Sst+
0.496053901545614	-0.0302317975281421	0.208	0.218	1	Nfib	Sst+
0.496104271526275	0.0190168588539152	0.547	0.552	1	Bcl11a	Sst+
0.496158189479751	0.0100420621737263	0.082	0.074	1	Fgd3	Sst+
0.496248221358388	-0.00780714194390772	0.003	0.005	1	Acot1	Sst+
0.496253425888908	0.0491780358347953	0.483	0.463	1	Arnt2	Sst+
0.496269842008187	0.00856428652919888	0.176	0.167	1	Ric3	Sst+
0.496282572453463	-0.00162402227114844	0.066	0.06	1	Uevld	Sst+
0.49643869332082	-0.00148033315914469	0	0.001	1	Pgghg	Sst+
0.496443013057345	0.0101296272735564	0.019	0.017	1	Cox6b2	Sst+
0.496450482464632	-0.00795260522730897	0.004	0.005	1	Cndp1	Sst+
0.496559433963772	-0.0103557383563779	0.101	0.099	1	Akap8	Sst+
0.496588341101006	0.0210264402077589	0.19	0.174	1	Fam204a	Sst+
0.496622144965969	0.0176624374379306	0.465	0.462	1	Nova1	Sst+
0.496638112317729	-0.0344946141560783	0.212	0.221	1	Eef1b2	Sst+
0.496638916801389	0.00445731177497381	0.007	0.008	1	Gli2	Sst+
0.496643975502145	-0.0102641499174796	0.012	0.016	1	AABR07006275.1	Sst+
0.496682891474851	-0.00590742323818083	0.484	0.493	1	Fdps	Sst+
0.49674133985796	-0.000520632237964558	0	0.001	1	AABR07006736.1	Sst+
0.496753400487917	-0.0124587313722353	0.083	0.085	1	Hint2	Sst+
0.496801688090709	-0.0237686925720352	0.154	0.166	1	Cdv3	Sst+
0.496807635783191	0.0145499370422156	0.169	0.154	1	Lgr5	Sst+
0.496940126749141	-0.0103035093122399	0.701	0.692	1	Stxbp1	Sst+
0.496996272916112	0.00999384584136587	0.364	0.347	1	Tial1	Sst+
0.497018196774011	0.00223106631450368	0.002	0.001	1	AABR07026002.3	Sst+
0.497096108513186	-0.00245222994755873	0.068	0.066	1	St6galnac4	Sst+
0.497154099714509	-0.0250938376392367	0.475	0.488	1	Naa15	Sst+
0.497223496297973	-0.0259441760539856	0.413	0.425	1	Kdm5a	Sst+
0.497347943365249	-0.0275177380480081	0.203	0.215	1	Uqcrc1	Sst+
0.497444899613513	-0.00048806877533497	0.002	0.001	1	Calml4	Sst+
0.497444985827116	-0.00552653676826854	0.013	0.013	1	Zp3r	Sst+
0.49746191911765	0.0222580612365896	0.233	0.216	1	RGD1308601	Sst+
0.497491235865863	-0.00139904530935761	0.086	0.079	1	Yae1	Sst+
0.497495034076868	-0.00103438138347941	0	0.001	1	Fbp2	Sst+
0.497529124974246	-0.000561874626182882	0	0.001	1	C5ar2	Sst+
0.497651619708373	0.0133346597955299	0.133	0.13	1	Dele1	Sst+
0.497780990660164	-0.010014241756944	0.238	0.249	1	Znhit6	Sst+
0.497846673947651	0.00328473594088763	0.002	0.001	1	Cd72	Sst+
0.497899321297831	0.0216437057202102	0.234	0.227	1	Tox4	Sst+
0.497909128815581	-0.00225632389012085	0.002	0.003	1	Apobec2	Sst+
0.497978026116468	-0.0150022231070449	0.362	0.352	1	Mpped1	Sst+
0.497994248559748	0.0016476708369841	0.002	0.001	1	LOC24906	Sst+
0.498083403715664	0.00782182353124849	0.007	0.004	1	AC120568.1	Sst+
0.498110531578084	-0.00155925032290455	0	0.001	1	AABR07050116.1	Sst+
0.49815304836432	0.0188108766858938	0.074	0.069	1	Trmt9b	Sst+
0.498252361335982	-0.00532593080758614	0.025	0.027	1	Csf2ra	Sst+
0.498375110209698	-0.0211603456663698	0.334	0.346	1	Pde6d	Sst+
0.498460892136693	0.0149768978864925	0.041	0.034	1	RT1-T24-4	Sst+
0.498553445307139	0.0235107285675484	0.235	0.221	1	Ubox5	Sst+
0.498560077076649	-0.0217501644868776	0.512	0.516	1	Plcl2	Sst+
0.498631215925675	-0.0138768924363613	0.197	0.206	1	Zfr2	Sst+
0.498666641441384	0.00240676633886756	0.024	0.025	1	Trim36	Sst+
0.498673715265598	-0.0202150449754618	0.248	0.252	1	Dip2a	Sst+
0.498696476552557	-0.00105857338954187	0	0.001	1	AC111831.1	Sst+
0.498782518232961	-0.0110171500484963	0.039	0.046	1	Rpl36a	Sst+
0.49886906841195	-0.0178043683949739	0.088	0.091	1	Aste1	Sst+
0.499076500573415	0.000772241490170388	0.002	0.001	1	Nat2	Sst+
0.499089945026625	0.0200305191243438	0.099	0.092	1	Thumpd3	Sst+
0.499104175341767	-0.0265619574215523	0.622	0.626	1	Setd5	Sst+
0.499160198633084	-0.00219156382460531	0.001	0.001	1	Ildr1	Sst+
0.499189116966959	-0.025761537502041	0.1	0.11	1	Ampd2	Sst+
0.499214775635479	-0.00778041624393138	0.015	0.017	1	AABR07069218.1	Sst+
0.49936068016094	-0.0247518105305229	0.472	0.488	1	Tox2	Sst+
0.499462727594189	-0.00660792453215611	0.007	0.01	1	Pla2g4c	Sst+
0.499469897211769	-0.0235544932935668	0.064	0.07	1	Setdb2.1	Sst+
0.499560799780297	0.0230174302167037	0.06	0.052	1	Kctd6	Sst+
0.49964144062938	-0.000733815973246555	0.002	0.003	1	Themis	Sst+
0.499679735039459	0.0204565891746485	0.228	0.212	1	Ttc21b	Sst+
0.49973046096501	0.0110853185617911	0.053	0.046	1	Tbccd1	Sst+
0.4997988844558	-0.000492022367502759	0.03	0.032	1	Gjc1	Sst+
0.499810141116677	-0.0141383888130267	0.049	0.05	1	Fn3krp	Sst+
0.49990949703965	-0.00819398344016427	0.044	0.049	1	Togaram2	Sst+
0.499914502305756	0.019164440427116	0.217	0.218	1	Atg16l1	Sst+
0.499927622667352	0.0343798946969548	0.248	0.232	1	Gys1	Sst+
0.499980919719687	-0.012751969169589	0.072	0.073	1	AABR07018038.1	Sst+
0.500053579939949	0.00466955765011517	0.004	0.002	1	Nox3	Sst+
0.500080315110496	-0.0288933223112803	0.422	0.423	1	Mt3	Sst+
0.500235190329159	-0.00570725315739166	0.02	0.024	1	Tns1	Sst+
0.500282850968412	0.00567732498675941	0.077	0.071	1	Cc2d1b	Sst+
0.500373077199905	0.0258042288635305	0.551	0.545	1	Impact	Sst+
0.500400155533872	0.0301374116824139	0.133	0.124	1	Siah3	Sst+
0.500479629446332	-0.013671046700058	0.414	0.426	1	Srp14	Sst+
0.500483994691522	0.0273967179402201	0.651	0.64	1	Stmn1	Sst+
0.500563547653893	-0.00147028306353618	0	0.001	1	AABR07060151.1	Sst+
0.500835442649324	0.0112062247072169	0.013	0.01	1	Usp9y	Sst+
0.500918350823629	-0.0140007058855822	0.708	0.722	1	Pgrmc1	Sst+
0.500933360306836	-0.00171699779676419	0.002	0.003	1	Krtcap3	Sst+
0.500972957682929	-0.0353679510534431	0.128	0.139	1	Rhob	Sst+
0.500976631993541	0.00528723331553704	0.301	0.306	1	Nit1	Sst+
0.50099576526697	-0.0181482285058616	0.126	0.129	1	Nup205	Sst+
0.501108684562012	-0.00833729688131109	0.017	0.016	1	Medag	Sst+
0.501193774778706	-0.0164770389918709	0.114	0.116	1	AABR07069227.1	Sst+
0.501215499074364	-0.0104267229417569	0.037	0.042	1	Slc25a29	Sst+
0.501255393445832	-0.00798637436068875	0.004	0.005	1	Trim72	Sst+
0.501341588196838	0.000133653195821655	0.008	0.009	1	AABR07035541.3	Sst+
0.501395235295527	-0.00770418652834287	0.124	0.132	1	Tbc1d10b	Sst+
0.501684056240418	-0.010190626635604	0.031	0.032	1	Fez2	Sst+
0.501804703498576	-0.0131866477546494	0.37	0.383	1	Smc5	Sst+
0.501971943982151	0.00533415861796211	0.017	0.012	1	Fabp7	Sst+
0.501989126963422	-0.0256924240937735	0.386	0.401	1	Arhgap32	Sst+
0.502046811616445	0.00926693638386047	0.07	0.071	1	Nox1	Sst+
0.502063815935552	0.0148667526497236	0.013	0.009	1	Pomc	Sst+
0.502075148462457	-0.0164231802734551	0.077	0.086	1	Klhl28	Sst+
0.50213978811272	0.0152977143140722	0.264	0.261	1	Sec11a	Sst+
0.502191286020901	-0.000512643969077242	0.891	0.88	1	Lrrc7	Sst+
0.502207168639981	0.0317342591263577	0.265	0.247	1	Aarsd1	Sst+
0.502291975383169	-0.0197643707962881	0.052	0.053	1	Gpd1	Sst+
0.502311247733587	0.00868780836904422	0.011	0.008	1	LOC100364435	Sst+
0.502448412708495	-0.00128757337523183	0	0.001	1	Capsl	Sst+
0.50250374112441	-0.0497331280002131	0.117	0.128	1	Adra1b	Sst+
0.502575337270742	0.00194458563723278	0.026	0.03	1	Tm4sf4	Sst+
0.502622531492802	-0.0133908869487756	0.051	0.057	1	Arrb2	Sst+
0.502678184107532	0.000395157543722048	0.006	0.007	1	S100a3	Sst+
0.502694110103965	-0.000723102272028532	0	0.001	1	Spic	Sst+
0.502789957886412	0.00793049783179829	0.005	0.003	1	Klhl17	Sst+
0.502798952589897	-0.0143851327728181	0.022	0.027	1	LOC102547954	Sst+
0.502832732733696	-0.0183533286377033	0.519	0.526	1	Mdh2	Sst+
0.503103883624085	-0.00279615219916118	0.074	0.071	1	Exog	Sst+
0.503153616060755	-0.00461658146382772	0.004	0.004	1	AABR07033324.1	Sst+
0.503274400724372	-0.00986847514750089	0.228	0.238	1	Epg5	Sst+
0.503277784699141	0.000458544979623107	0.001	0.001	1	Dnase2b	Sst+
0.503296239073741	0.00451297378078766	0.075	0.076	1	Eif3g	Sst+
0.503339960122187	-0.0219942245359117	0.246	0.258	1	Ddb1	Sst+
0.503439443220462	-0.0231624161754574	0.178	0.19	1	Ubxn1	Sst+
0.503442233092114	-0.00901428612766017	0.028	0.034	1	Haus8	Sst+
0.503502321422057	0.00156045277818049	0.006	0.006	1	Rhou	Sst+
0.503542188384257	0.00564873368599306	0.002	0.001	1	Gpr84	Sst+
0.503561439380326	-0.00178802418283842	0.048	0.044	1	Zfp868	Sst+
0.503581157560252	-0.0153828119109045	0.105	0.112	1	Borcs8	Sst+
0.503637624343736	-0.00515325970416696	0.01	0.013	1	Gpr146	Sst+
0.503727534446679	0.0209871446313326	0.135	0.122	1	Rnf6	Sst+
0.50375284996584	-0.0137055591979681	0.062	0.067	1	Tmem56	Sst+
0.503834412774776	0.0037092448802604	0.007	0.005	1	Ubald2	Sst+
0.503887333180097	0.0144131888578694	0.143	0.144	1	Rbsn	Sst+
0.504061126941964	-0.0183778488739726	0.02	0.024	1	Chst8	Sst+
0.504113671323822	-0.0124606486301218	0.244	0.255	1	Sh3rf3	Sst+
0.504134849213774	-0.00383973635018853	0.01	0.013	1	AABR07048474.1	Sst+
0.504147174708377	-0.00179381396998427	0	0.001	1	Oaz3	Sst+
0.504207166797652	-0.00642135420707978	0.003	0.004	1	AABR07012302.1	Sst+
0.504321062633291	0.0261481997110344	0.76	0.753	1	Spag9	Sst+
0.504323584417372	0.00580294951455995	0.006	0.004	1	Sult1c2a	Sst+
0.504346836298968	-0.0275888295614018	0.145	0.156	1	Nsa2	Sst+
0.504398617602463	0.011170616734858	0.121	0.116	1	Zbtb5	Sst+
0.504446087920208	0.0228057559834904	0.066	0.06	1	AABR07002945.1	Sst+
0.504459159624777	-0.0182015570628773	0.246	0.257	1	Srcin1	Sst+
0.504518246123737	-0.0160655760701143	0.432	0.44	1	Slc25a12	Sst+
0.504534406092812	-0.00105552341631521	0.744	0.752	1	Dmd	Sst+
0.504558715362133	0.00482479763199267	0.115	0.116	1	AABR07053185.1	Sst+
0.504566550720973	0.00878569102827212	0.067	0.06	1	Klhdc8a	Sst+
0.504577084127526	-0.0195433315750269	0.175	0.176	1	Clstn2	Sst+
0.504577684087339	0.0218297746182475	0.121	0.112	1	Wnt7a	Sst+
0.504642547696063	-0.0150062867271558	0.034	0.04	1	Zfp92	Sst+
0.504671273305789	0.00507271557235073	0.208	0.214	1	Slc4a1ap	Sst+
0.504723605441126	0.00913421883324933	0.104	0.104	1	Olfm3	Sst+
0.504798025687962	0.0100259495493643	0.011	0.008	1	Praf2	Sst+
0.50483929105975	0.0237354117667741	0.068	0.06	1	Zfp639	Sst+
0.504875930785047	-0.0277086352439828	0.501	0.507	1	Atp6v0d1	Sst+
0.504922367202945	0.0158983823939829	0.376	0.356	1	Vezt	Sst+
0.504976826772423	-0.0295588973133845	0.445	0.458	1	Unc80	Sst+
0.504987367709754	0.0133990792957631	0.101	0.091	1	Dgkq	Sst+
0.504998144251738	-0.0302271465782926	0.343	0.355	1	Ppp4r3b	Sst+
0.50513315244192	0.00015164574206182	0.002	0.001	1	Plg	Sst+
0.505181253692009	0.0134910138804323	0.043	0.036	1	Cpne2	Sst+
0.505195375295725	-0.0175423736493271	0.409	0.42	1	Mier1	Sst+
0.505244366399599	-0.028273955780417	0.11	0.119	1	Dnajc14	Sst+
0.505288725707544	-0.00656898347500628	0.035	0.036	1	Rmi1	Sst+
0.505425400354104	0.00796617292165595	0.029	0.024	1	Nwd1	Sst+
0.505469695754629	0.0137214229180565	0.033	0.026	1	Palmd	Sst+
0.505517037197539	0.0185205036913933	0.111	0.103	1	Lhfpl6	Sst+
0.505578026405669	-0.00689429064086607	0.011	0.013	1	Il17rd	Sst+
0.505628652754999	-0.028143443567807	0.67	0.685	1	Cmip	Sst+
0.505853798615204	-0.0275385827851086	0.114	0.124	1	Wdr55	Sst+
0.50590119163616	0.00911629979820559	0.01	0.007	1	AABR07001512.1	Sst+
0.505961721793042	-0.00882821406263115	0.011	0.015	1	Cps1	Sst+
0.505970011185022	0.0313077248994991	0.292	0.281	1	Rexo2	Sst+
0.506029909937009	0.0305596786985125	0.363	0.354	1	Atxn2	Sst+
0.506088602048931	-0.00537887318590309	0.014	0.014	1	Lyn	Sst+
0.506104557512556	-0.0187177285656802	0.238	0.251	1	Vwa5b2	Sst+
0.506106126517349	-0.0147803134359338	0.041	0.047	1	Ffar4	Sst+
0.506149543846187	-0.0123572603789481	0.531	0.544	1	Ptpn4	Sst+
0.50635860988072	0.0111569348329645	0.02	0.015	1	Fcgr2b	Sst+
0.506387694202796	0.00265415922900475	0.132	0.138	1	Errfi1	Sst+
0.506415571927122	0.00934616081190878	0.083	0.081	1	Slc25a11	Sst+
0.506444912314295	-0.00939971758985236	0.444	0.457	1	Eif3j	Sst+
0.506495972327361	-0.00292584065185345	0.008	0.011	1	Rbpms	Sst+
0.506824223441292	0.025351155123433	0.112	0.1	1	Serf1	Sst+
0.506846673867135	-0.00381937526924848	0.002	0.003	1	Vom2r53	Sst+
0.506873990485223	0.0254001474240783	0.161	0.148	1	Rnf123	Sst+
0.506886192639004	-0.00047039924641322	0	0.001	1	Ca3	Sst+
0.50688724103455	0.0362160235583976	0.311	0.295	1	Pgp	Sst+
0.506893533168369	-0.00938412840894576	0.148	0.145	1	Tmem127	Sst+
0.506904832961708	-0.000861846959514599	0.01	0.013	1	Rin3	Sst+
0.506955923984325	-0.0102340309112198	0.019	0.024	1	LOC500594	Sst+
0.506975858499015	0.0120265227619566	0.013	0.012	1	Tfr2	Sst+
0.506993146997609	0.0104648740088007	0.071	0.073	1	Sars2	Sst+
0.507060923878856	0.0114722879863629	0.079	0.071	1	Fam161b	Sst+
0.507107354430366	-0.0384860634036632	0.481	0.496	1	Map4k5	Sst+
0.507116517598311	0.0154774907153263	0.058	0.05	1	Rxra	Sst+
0.507225891293804	-0.00413506121516114	0.003	0.005	1	Cldn3	Sst+
0.507367992037244	-0.013817792117795	0.006	0.01	1	Rhag	Sst+
0.507452989123145	-0.0196829561721128	0.12	0.128	1	Chmp2a	Sst+
0.507460100266432	0.0265446921039603	0.573	0.568	1	Hnrnpu	Sst+
0.507543679265789	-0.0087590181856349	0.178	0.186	1	H2afy2	Sst+
0.507681198111423	0.0139283551174929	0.016	0.012	1	Tmem72	Sst+
0.507695688030789	-0.0176416695638971	0.393	0.392	1	Snx12	Sst+
0.507792218087578	0.00116580238286916	0.002	0.001	1	AABR07027961.1	Sst+
0.5078203841228	-0.00812217181445298	0.01	0.012	1	Pyroxd2	Sst+
0.507928545815247	-0.00124340068411649	0.005	0.007	1	Fibin	Sst+
0.507960944802431	0.0384139221020452	0.826	0.806	1	Mt-cyb	Sst+
0.50800743708208	-0.0202971410592458	0.025	0.03	1	Nmb	Sst+
0.508058957756568	0.025719717660553	0.165	0.152	1	Tfdp1	Sst+
0.508168915664839	-0.00308789516829488	0.002	0.003	1	Cklf	Sst+
0.508172874048295	-0.000637825626829595	0.002	0.003	1	AABR07003273.1	Sst+
0.508189769459031	0.0191317476180519	0.058	0.055	1	Col26a1	Sst+
0.508533651021785	-0.000578471599158026	0.11	0.107	1	Psmd9	Sst+
0.508546998297705	0.00857651293767045	0.009	0.006	1	Hax1	Sst+
0.508607582409138	0.00556105061041456	0.29	0.279	1	Luzp1	Sst+
0.508623517620866	-0.0390650349493374	0.105	0.116	1	Strip2	Sst+
0.508634853328417	-0.0206178773332969	0.063	0.07	1	RGD1311946	Sst+
0.508687709447861	-0.0200654486031375	0.142	0.139	1	Wdr1	Sst+
0.50874304515066	-0.0052381732638735	0.003	0.005	1	Lhfpl1	Sst+
0.508794925760123	-0.000154530851181903	0.015	0.012	1	AABR07037528.1	Sst+
0.508810661097074	0.012688790882086	0.026	0.02	1	Neil1	Sst+
0.508828893616149	0.0135158943205969	0.094	0.084	1	Etv4	Sst+
0.508847200403844	0.0209426337266343	0.241	0.238	1	E2f3	Sst+
0.508918502695657	-0.00170509249653319	0.038	0.042	1	Hapln1	Sst+
0.508961151253025	0.0243003762343955	0.115	0.103	1	Zc3h4	Sst+
0.508983884352426	-0.0258284480168248	0.119	0.128	1	AABR07062799.2	Sst+
0.509032557134419	0.0209474502097497	0.061	0.055	1	Ankrd35	Sst+
0.509070409545839	0.00613676993836854	0.509	0.513	1	Mark1	Sst+
0.509114059429299	-0.0293652708894955	0.271	0.285	1	Zfp318	Sst+
0.509130408847366	-0.024921160254026	0.823	0.825	1	Samd12	Sst+
0.509147839321995	0.0116220202120597	0.035	0.034	1	RGD1565622	Sst+
0.509191933172095	0.0130559118354903	0.151	0.141	1	NEWGENE-1306210	Sst+
0.509283091827904	0.0292888125051523	0.636	0.623	1	Atp6ap2	Sst+
0.509346551364197	-0.0131493890730586	0.018	0.022	1	Ypel1	Sst+
0.509380326906889	-0.00642346150961948	0.065	0.071	1	Ccng2	Sst+
0.509522004101887	0.0253010496825797	0.068	0.059	1	LOC108351482	Sst+
0.509676154160024	0.015934352414409	0.026	0.023	1	Grm2	Sst+
0.509823341732108	-0.00704170302944961	0.013	0.016	1	AABR07002071.1	Sst+
0.509848930479805	-0.0278427130248508	0.192	0.198	1	Cog3	Sst+
0.509911310211542	0.00797437350221852	0.248	0.25	1	Efemp2	Sst+
0.510048102966841	0.0155633348644195	0.663	0.668	1	Aplp1	Sst+
0.510051259992595	0.027832816056795	0.171	0.158	1	LOC108349244	Sst+
0.510077889513974	-0.00316064560397603	0.051	0.056	1	Nacad	Sst+
0.510201205431418	0.00776926005552134	0.017	0.013	1	AABR07045462.1	Sst+
0.510209071278692	-0.0230180755687289	0.203	0.207	1	Jade1	Sst+
0.510228313962298	-0.0115737761352804	0.026	0.029	1	Hdhd3	Sst+
0.510234819917104	0.00142023636336141	0.007	0.004	1	Dnaaf3	Sst+
0.510305652181963	-0.0312508073361217	0.42	0.437	1	AABR07033720.1	Sst+
0.510309124918901	0.0239927609901828	0.139	0.134	1	Rala	Sst+
0.510367907853974	0.0149419338192689	0.11	0.101	1	R3hcc1l	Sst+
0.510494280510464	0.00836003910817154	0.006	0.004	1	Tpte2	Sst+
0.510522382026961	-0.0292892804449336	0.148	0.161	1	Greb1l	Sst+
0.510642329053872	0.0372075065573102	0.455	0.439	1	Ggnbp2	Sst+
0.510648675702868	0.0042035051800513	0.691	0.673	1	LOC302192	Sst+
0.510676822058364	-0.0121128141208837	0.108	0.108	1	AABR07005588.1	Sst+
0.510680728044042	-0.00881415402966085	0.081	0.079	1	Alg6	Sst+
0.510683816129124	-0.0124094378095048	0.378	0.372	1	Smap1	Sst+
0.510853572465987	-0.0065597625421018	0.055	0.055	1	Susd1	Sst+
0.510915263297061	-0.0220684741916576	0.105	0.109	1	Nup107	Sst+
0.510998603427494	-0.0169950631918904	0.184	0.195	1	Sgtb	Sst+
0.511150820115037	0.0186850885969268	0.232	0.218	1	Ergic1	Sst+
0.511195803109977	-0.0332310488617299	0.279	0.292	1	LOC102556337	Sst+
0.511226814178863	-0.0255549691479906	0.151	0.162	1	Taf9b	Sst+
0.511281346086144	-0.00755215194091487	0.004	0.007	1	Papln	Sst+
0.511335509415638	0.0118013999665438	0.105	0.109	1	Clybl	Sst+
0.511433190233007	0.00402749638112144	0.004	0.002	1	RGD1305464	Sst+
0.511590798977881	-0.0103675548077053	0.059	0.058	1	Ppard	Sst+
0.511645850192743	-0.00198351153236685	0	0.001	1	AABR07051190.1	Sst+
0.511679719827284	0.0190315177331201	0.331	0.328	1	Cited2	Sst+
0.511687094180077	0.0340364048034353	0.114	0.105	1	AABR07006049.1	Sst+
0.511793853312556	0.00604484415774246	0.005	0.004	1	Atf5	Sst+
0.511904913683994	-0.0123532614584989	0.269	0.279	1	Kcna2	Sst+
0.511970875739426	0.00422202854236819	0.448	0.436	1	Ago3	Sst+
0.512038593092458	0.00877111259986571	0.118	0.108	1	Opa3	Sst+
0.512042308867076	-0.00471248206980995	0.012	0.014	1	Slc26a7	Sst+
0.512064384630649	0.0353622421698924	0.2	0.184	1	Caprin2	Sst+
0.512157697555796	0.00373858623511869	0.017	0.017	1	Mroh7	Sst+
0.512165270149121	-0.0222093471495933	0.223	0.235	1	Naa25	Sst+
0.512236544458029	0.00898286650103408	0.349	0.355	1	Vps29	Sst+
0.512301105150198	-0.0272403238519673	0.229	0.236	1	Klhdc2	Sst+
0.512323220190943	0.018664763208398	0.253	0.252	1	Polr1d	Sst+
0.512384035364938	0.0188600579620485	0.186	0.178	1	Mtr	Sst+
0.512429963914994	0.0185411080410182	0.088	0.081	1	Dmac2l	Sst+
0.512535443770655	0.0156619490223786	0.064	0.056	1	Zfp449	Sst+
0.512623667002789	-0.0268992493039543	0.341	0.355	1	Phtf1	Sst+
0.512826962757315	-0.012205134970428	0.214	0.224	1	Os9	Sst+
0.512919162947358	0.0184494669647268	0.116	0.108	1	Stpg2	Sst+
0.512935067532914	0.000223791255180197	0.036	0.039	1	LOC100911417	Sst+
0.512975132846371	0.00583677096409494	0.013	0.009	1	Hnf4g	Sst+
0.51300628406426	0.00240229987460157	0.002	0.002	1	LOC100910275	Sst+
0.513153501933217	-0.00109161523036845	0	0.001	1	Plin5	Sst+
0.513183779523261	-0.00280834668815326	0.006	0.007	1	Baiap2l1	Sst+
0.513206186152204	0.0237747425465626	0.131	0.121	1	Arhgef17	Sst+
0.513218273295971	-0.0246895409760649	0.106	0.115	1	Pgbd5	Sst+
0.513252472878535	-0.0224737209608185	0.368	0.382	1	Nup93	Sst+
0.51330134049677	-0.0205450737416182	0.438	0.444	1	Sparcl1	Sst+
0.5133574828979	-0.00167426354738438	0.01	0.009	1	Ikbkg	Sst+
0.513389875979312	-0.0102568675906132	0.007	0.009	1	AC123494.1	Sst+
0.513392721409029	-0.000849840254301826	0.002	0.003	1	Tubb6	Sst+
0.513447422662812	-0.00599748317581061	0.156	0.167	1	Msl3	Sst+
0.513495667378952	-0.0220664303613539	0.098	0.107	1	Hnmt	Sst+
0.513560807686565	0.0250728502036908	0.342	0.322	1	Atp5pd	Sst+
0.513653223611269	0.00243799779899672	0.003	0.002	1	Calhm5	Sst+
0.513740056043485	-0.0131549696740749	0.572	0.566	1	Bptf	Sst+
0.5137895983055	0.0150640752901799	0.326	0.309	1	Scaf4	Sst+
0.513868491202286	0.00287185723571808	0.002	0.001	1	Adgrl4	Sst+
0.51387192105382	0.00305387265007218	0.29	0.296	1	Rfx1	Sst+
0.513921255021875	0.00783782340221326	0.04	0.035	1	Hmg20b	Sst+
0.513948743056781	-0.0242471752649183	0.209	0.22	1	Rad17	Sst+
0.514077655123336	-0.00552380753264067	0.013	0.013	1	Lins1	Sst+
0.5141220312343	0.00534626745449681	0.003	0.002	1	RGD1305807	Sst+
0.514136364312745	0.00284882219327376	0.007	0.005	1	Ribc2	Sst+
0.514223228773279	-0.0257074871775688	0.126	0.137	1	Dmac1	Sst+
0.514242536380631	-0.0206355474259809	0.152	0.158	1	Nsrp1	Sst+
0.514343193390306	-0.0101623095299024	0.061	0.063	1	Cldn11	Sst+
0.514447268554572	-0.000979369968937587	0.001	0.001	1	LOC102548682	Sst+
0.514533036721264	0.0110363220406532	0.012	0.009	1	Gxylt2	Sst+
0.5146165300971	0.0138856709191001	0.043	0.036	1	LOC102554315	Sst+
0.514636413369002	-0.0205732579490733	0.099	0.108	1	Med25	Sst+
0.514774511202141	0.0158784950559204	0.215	0.2	1	Fam8a1	Sst+
0.514812431389814	-0.0195197556091821	0.161	0.17	1	Etfa	Sst+
0.515141900637079	0.0296374115158424	0.163	0.154	1	Slc39a7	Sst+
0.51524887953117	0.00228115276151053	0.002	0.001	1	Ces1d	Sst+
0.515354021277294	0.0268858571881752	0.211	0.207	1	Rchy1	Sst+
0.515398830337741	0.00633490980923268	0.184	0.173	1	Tpk1	Sst+
0.515636881814528	0.0171939886446123	0.406	0.388	1	Ndufb8	Sst+
0.515642851529509	0.00258503920646591	0.521	0.507	1	Phkb	Sst+
0.515740139576248	-0.000859795501486569	0	0.001	1	Daw1	Sst+
0.515774754568024	0.0107355934806791	0.038	0.035	1	Zbtb10	Sst+
0.515815468317094	0.0270337047378386	0.072	0.063	1	Trpv2	Sst+
0.51583678544242	0.000661170366430253	0.002	0.001	1	Hemgn	Sst+
0.515953858537762	-0.00245728789514838	0.001	0.003	1	AABR07013464.1	Sst+
0.515959226188438	0.0103415716393304	0.082	0.081	1	Zfp184	Sst+
0.51603745003649	-0.0157933673455199	0.206	0.204	1	Prkci	Sst+
0.516097046053457	0.020355527301154	0.561	0.555	1	Sobp	Sst+
0.516153379347575	-0.0187240803865543	0.041	0.048	1	Siae	Sst+
0.516403166568803	0.0140318008511731	0.304	0.301	1	Cfl2	Sst+
0.51649357028013	0.000982339069262261	0.285	0.275	1	Acsl1	Sst+
0.516655681341758	-0.00159357035028112	0	0.001	1	Ccdc177	Sst+
0.516703379737628	-0.014871920798747	0.018	0.021	1	Fhad1	Sst+
0.516862433998554	-0.016533876681409	0.159	0.163	1	Api5	Sst+
0.51687759711306	0.0203330636574793	0.047	0.044	1	Kcnd1	Sst+
0.516936576475602	-0.0219356062998982	0.217	0.229	1	Bcl2	Sst+
0.516967770011298	-0.00442515699595436	0.381	0.392	1	Wdr27	Sst+
0.517003719450681	-0.0136942688853757	0.108	0.115	1	Mt-nd6	Sst+
0.517018377493974	-0.00920342747795435	0.005	0.008	1	Hba-a2	Sst+
0.517038917869816	-0.0203914060358216	0.43	0.444	1	Sfpq	Sst+
0.517061018825059	-0.000146348693423448	0.589	0.594	1	Tcerg1	Sst+
0.517069129253533	-0.0207357380543935	0.26	0.269	1	Tbc1d14	Sst+
0.517094596728501	-0.0114155849214924	0.049	0.055	1	Angptl6	Sst+
0.517139671575949	-0.0164777242391331	0.032	0.036	1	Fli1	Sst+
0.517258265449489	0.0117665259211624	0.095	0.088	1	St3gal4	Sst+
0.517292135864917	0.0076463921153469	0.129	0.132	1	Ttbk1	Sst+
0.517367263153799	0.0185796189837223	0.162	0.16	1	Gucy1a1	Sst+
0.517376183269681	0.00500838701967882	0.173	0.164	1	Npc1	Sst+
0.517439213948662	-0.0171901418396867	0.087	0.092	1	Tsfm	Sst+
0.517552572048216	0.0268000962993581	0.27	0.253	1	Txlng	Sst+
0.51769919325683	0.0247089332783064	0.243	0.242	1	Zfp483	Sst+
0.51777571792147	0.0109490202845686	0.187	0.182	1	Eif2s1	Sst+
0.517800748752141	0.011658160741883	0.112	0.103	1	Rbmxl1	Sst+
0.517842887134771	-0.0196893481314633	0.788	0.786	1	Exoc4	Sst+
0.517847940565187	0.00967608792780063	0.052	0.05	1	Wars2	Sst+
0.517943185718964	0.0236312271964018	0.239	0.225	1	Minar2	Sst+
0.517960172069332	-0.0234818898131811	0.149	0.16	1	Dnajc2	Sst+
0.517978183311857	-0.0109973746512702	0.022	0.026	1	Kctd7	Sst+
0.517997464785974	-0.0145456869797168	0.061	0.068	1	Hus1	Sst+
0.51803329793153	-0.0121813535473119	0.304	0.316	1	Uqcrfs1	Sst+
0.518036867188232	0.00922309447919184	0.094	0.087	1	Pamr1	Sst+
0.518174162377289	-0.0147740305832008	0.155	0.164	1	Fmc1	Sst+
0.518335442170676	-0.000783535953806188	0	0.001	1	NEWGENE-1306267	Sst+
0.518352308619089	0.00759155497154732	0.09	0.082	1	Vezf1	Sst+
0.518464777204623	0.0131678480460842	0.08	0.071	1	Nr1h2	Sst+
0.518499526189359	-0.0185391555969356	0.126	0.125	1	Thap7	Sst+
0.518659160739844	0.0146577733616811	0.597	0.583	1	Grip1	Sst+
0.518670162349723	-0.0345378081564616	0.185	0.198	1	Hpca	Sst+
0.518862135715261	0.0199458103098219	0.044	0.039	1	Osbpl5	Sst+
0.51890341714876	0.00903977784815346	0.381	0.383	1	Golga4	Sst+
0.518914167976956	0.00467439444826375	0.004	0.004	1	Lrrc74b	Sst+
0.518983725184842	0.0142255699807526	0.031	0.028	1	Fgd6	Sst+
0.51900974021361	-0.0150792869667508	0.078	0.084	1	Gss	Sst+
0.519023310413662	0.00742593991991519	0.014	0.011	1	Cldn15	Sst+
0.519079649806746	0.0110401456328376	0.049	0.05	1	B3galt1	Sst+
0.519240698427796	0.00302161282763162	0.019	0.016	1	Metrn	Sst+
0.519261283588499	-0.00758496653985385	0.041	0.04	1	LOC102555453	Sst+
0.51927762178398	-0.00843642460991569	0.015	0.016	1	Ryr1	Sst+
0.519334707596899	-0.0139636710119321	0.018	0.022	1	Nfatc2	Sst+
0.51934752714904	-0.0258120382005645	0.302	0.314	1	Dcaf10	Sst+
0.519587602648134	-0.00134015555558242	0	0.001	1	AABR07055789.1	Sst+
0.519641237773298	0.00900180535016307	0.013	0.009	1	Epas1	Sst+
0.519661920377753	0.0177358710403789	0.081	0.075	1	Tbc1d22b	Sst+
0.519663691022194	0.0183613875988005	0.091	0.082	1	Mzf1	Sst+
0.519672924813732	0.0146168275889967	0.042	0.036	1	Mob3a	Sst+
0.519732506172938	0.0239391572182385	0.451	0.432	1	Cers5	Sst+
0.519749453184647	-0.0145798746823341	0.2	0.209	1	Rnps1	Sst+
0.519761393691898	-0.00753403577695461	0.004	0.007	1	Asf1b	Sst+
0.519886558983237	-0.0247790016303283	0.182	0.189	1	Lrp3	Sst+
0.519923819183229	-0.00744458452836883	0.714	0.708	1	Tcf4	Sst+
0.519974613699746	-0.0254292545608522	0.179	0.19	1	Nudt2	Sst+
0.519992656955242	-0.00398712847334242	0.005	0.008	1	Htr5a	Sst+
0.519997955384631	-0.013891994779319	0.567	0.579	1	Rbms3	Sst+
0.520059639219449	-0.0036177560928158	0.004	0.004	1	Sccpdh	Sst+
0.520156719431987	0.00351667460009186	0.549	0.553	1	Trpm7	Sst+
0.520253885363865	0.00436118717323386	0.769	0.776	1	Ddx24	Sst+
0.52051760666869	-0.0124811586794986	0.434	0.43	1	Gabarapl1	Sst+
0.520613110977139	0.00358287696326801	0.015	0.012	1	Mex3d	Sst+
0.520689725462902	0.00920211265318361	0.009	0.006	1	L3hypdh	Sst+
0.520825344900393	0.00358647939269038	0.006	0.005	1	Arap3	Sst+
0.520889220862503	-0.00434419846156697	0.038	0.038	1	Faap100	Sst+
0.52099453745916	-0.00814725046316678	0.739	0.728	1	Rbm6	Sst+
0.521212734600421	0.0512841135421493	0.639	0.619	1	Erbb4	Sst+
0.521382426672807	0.00387243160226144	0.005	0.003	1	Dgkk	Sst+
0.521390952993036	0.0238522111199478	0.083	0.073	1	Sdr39u1	Sst+
0.521412955427868	0.00359246442253826	0.006	0.004	1	Tbxa2r	Sst+
0.521498136017383	0.00467985812586121	0.016	0.014	1	LOC500712	Sst+
0.521637467801918	0.0192113611848184	0.119	0.115	1	Hspa14	Sst+
0.521740576346187	0.00969626712823609	0.008	0.006	1	Eef1a1	Sst+
0.521879711951778	-0.00552609052187843	0.003	0.005	1	Esam	Sst+
0.521908955646308	0.0175770348043958	0.26	0.244	1	RGD1306746	Sst+
0.521966204169818	-0.000436513987801854	0.027	0.027	1	Cby3	Sst+
0.522197666647566	0.0282662719606703	0.286	0.269	1	Ints3	Sst+
0.522232999946226	-0.00285687126599633	0.001	0.001	1	AABR07043276.1	Sst+
0.522312222833899	-0.00531987083419849	0.137	0.143	1	Adam19	Sst+
0.522372242137276	0.00338881502639773	0.015	0.016	1	Nudt15	Sst+
0.522541637274178	0.000415474847525327	0.016	0.013	1	Dnmt3b	Sst+
0.522591584555806	0.0187600724662071	0.464	0.466	1	Cntnap5b	Sst+
0.522669226103834	0.011096822142734	0.048	0.044	1	Cdc25b	Sst+
0.522705113284699	0.00760084715679354	0.037	0.035	1	Angpt1	Sst+
0.522832655330688	0.000979650031178239	0.001	0	1	Pof1b	Sst+
0.522864961693894	0.000492653545109413	0.003	0.002	1	Abi3	Sst+
0.522878516356333	-0.0154698770175973	0.233	0.245	1	Chordc1	Sst+
0.522944852768305	-0.0214452214619436	0.175	0.184	1	Washc5	Sst+
0.522988934944413	0.0184010167100315	0.93	0.928	1	Map1b	Sst+
0.52302228810143	0.0151839452319409	0.097	0.091	1	Ube2e1	Sst+
0.523023272338639	-0.0126706314506526	0.046	0.052	1	Slc19a1	Sst+
0.523151639361911	-0.0016573723467229	0	0.001	1	AABR07072876.1	Sst+
0.523169039425388	-0.00712063383919331	0.122	0.127	1	Akr1b1	Sst+
0.523224138744289	-0.0114031818881797	0.013	0.016	1	Tmem176a	Sst+
0.52334449836959	-0.00848434457367967	0.012	0.015	1	Ace	Sst+
0.523366906642424	0.00640922702292976	0.009	0.009	1	LOC103690241	Sst+
0.523417223401048	0.00687088467373254	0.015	0.012	1	AABR07037173.1	Sst+
0.523435678332517	0.000185087441002574	0.001	0	1	Nkpd1	Sst+
0.523616337295312	-0.00265571354690038	0.004	0.004	1	Minar1	Sst+
0.523702588995227	0.0153418632733301	0.337	0.322	1	Cdk11b	Sst+
0.523719268715637	-0.0282403265947053	0.113	0.122	1	Nmd3	Sst+
0.523765236109371	0.00757040611161024	0.006	0.004	1	Gckr	Sst+
0.523875384579733	-0.0218459907018849	0.086	0.095	1	Polk	Sst+
0.523902232330691	-0.00821000225471537	0.004	0.006	1	Ca14	Sst+
0.52393713551746	-0.0315824916085473	0.2	0.21	1	Ago4	Sst+
0.523977879335202	-0.0241920154723048	0.098	0.108	1	RGD1304587	Sst+
0.523980440253432	0.00460871622339847	0.006	0.004	1	AC095267.1	Sst+
0.524284153279039	-0.00715014130311105	0.006	0.009	1	Efna1	Sst+
0.524344764691166	0.00872823689343527	0.008	0.007	1	Plekha4	Sst+
0.524361339695851	0.0258892277853199	0.149	0.14	1	Zfp507	Sst+
0.524371622538117	0.0241658049819343	0.09	0.08	1	Mospd3	Sst+
0.52442454395647	-0.00912013362671382	0.086	0.092	1	Zscan21	Sst+
0.524458238375112	-0.00142125326986933	0	0.001	1	AABR07015966.1	Sst+
0.524535088157758	-0.0228152713265736	0.025	0.03	1	Ftsj3	Sst+
0.524552711200551	-0.00636277628264942	0.048	0.052	1	LOC108351589	Sst+
0.524687063355664	0.000979216289590144	0.001	0	1	Zp2	Sst+
0.524688826178278	-0.0126374257910859	0.044	0.051	1	Rbm22	Sst+
0.524769966372483	-0.00240431058859761	0.003	0.004	1	Cd101	Sst+
0.524949461996906	0.00831605299980143	0.114	0.113	1	AABR07068351.1	Sst+
0.524961137861082	-0.0131580881332027	0.635	0.647	1	Cacna1b	Sst+
0.524966499241212	-0.00142374879254343	0.009	0.011	1	Pcdhb20	Sst+
0.52505293889824	0.000800985725286169	0.086	0.09	1	Brpf1	Sst+
0.525086078335094	-0.00662762053482008	0.113	0.123	1	Nfia	Sst+
0.52512918728631	-0.0113342279732546	0.14	0.148	1	Zfp592	Sst+
0.525166099285588	0.0113387612053223	0.029	0.024	1	Acad11	Sst+
0.525182656952036	0.0283634576886351	0.164	0.151	1	Abcb9	Sst+
0.525219912518506	-0.0154661624489879	0.077	0.08	1	AABR07041089.1	Sst+
0.525233080966786	0.0168967736139782	0.616	0.617	1	Rapgef6	Sst+
0.525242858803928	-0.00386451572578838	0.003	0.006	1	AABR07065530.1	Sst+
0.525504460420686	0.0325964538810548	0.23	0.219	1	AABR07021871.1	Sst+
0.525525931667561	0.000622136668888204	0.013	0.015	1	Irf7	Sst+
0.525550703815529	0.0141920862531437	0.156	0.153	1	Zfp672	Sst+
0.525675234847343	0.0253980885720098	0.128	0.116	1	Ndufaf3	Sst+
0.52579418310746	0.00236700824084858	0.002	0.001	1	Ms4a15	Sst+
0.525839531813079	-0.00961147852396721	0.004	0.007	1	Tcfl5	Sst+
0.525934591100381	-0.013296846299286	0.112	0.114	1	Wipf2	Sst+
0.525975981052569	0.00306562477695928	0.002	0.001	1	LOC100910790	Sst+
0.525984245206179	0.0194529919594723	0.307	0.296	1	Nrp2	Sst+
0.526090769750361	0.0236457497234091	0.073	0.066	1	Rab11fip5	Sst+
0.526099760622896	0.0128228174733241	0.113	0.105	1	Gigyf1	Sst+
0.526153130753039	0.0212842267812267	0.051	0.044	1	Rgmb	Sst+
0.526195786461376	0.00982722590244897	0.108	0.108	1	Lmna	Sst+
0.526215692574252	0.0301771576285515	0.187	0.182	1	AC094217.1	Sst+
0.526337719791032	-0.0183195211360771	0.026	0.032	1	Carhsp1	Sst+
0.526400946264575	0.00757353807317511	0.015	0.014	1	AC119762.7	Sst+
0.526503720439202	0.0184495875808595	0.608	0.599	1	Ulk2	Sst+
0.526532568981574	0.00646201422638826	0.027	0.024	1	Glyctk	Sst+
0.526595006556377	-0.0021607328429888	0	0.001	1	Lrrn4	Sst+
0.526638339908966	0.0250249325699418	0.33	0.314	1	Chl1	Sst+
0.526646334568381	0.00374133026640724	0.002	0.001	1	Lrrc63	Sst+
0.526653835505176	-0.00277129872659942	0.347	0.34	1	AABR07044362.4	Sst+
0.526726633598168	-0.0241884117956903	0.163	0.174	1	Fam174a	Sst+
0.52679682639226	-0.0157416943169045	0.238	0.244	1	Tbc1d15	Sst+
0.526876016365843	-0.00490722296659389	0.002	0.004	1	Selenop	Sst+
0.526997403549621	-0.0181673537725028	0.092	0.101	1	AABR07044925.1	Sst+
0.527019952026685	0.00709835548018584	0.188	0.189	1	Osbpl11	Sst+
0.527075698982258	-0.00644501283549782	0.007	0.01	1	AC141377.2	Sst+
0.527097658976156	0.00267910101625918	0.025	0.024	1	Tmem229a	Sst+
0.5272270753958	-0.0100968802821608	0.368	0.383	1	Mpp5	Sst+
0.527308754191495	-0.027059641656412	0.132	0.14	1	Adh5	Sst+
0.527437454221712	-0.000556681834013124	0.001	0.001	1	Klf17	Sst+
0.527456884521238	-0.00110457149237141	0	0.001	1	Rasal3	Sst+
0.527489298304623	0.0221555148042839	0.458	0.439	1	Itsn2	Sst+
0.527514420933566	0.0277864568296646	0.2	0.19	1	Zfp637	Sst+
0.527568198070939	0.0103141030355517	0.229	0.229	1	Golga5	Sst+
0.527650484203138	-0.0124915242567416	0.013	0.014	1	Dnajc28	Sst+
0.527655160203359	0.0299114212697912	0.196	0.18	1	Eif2a	Sst+
0.527667118405807	-0.00334791572158308	0.003	0.004	1	Hck	Sst+
0.527724652308901	-0.00871834271125765	0.126	0.126	1	Ccp110	Sst+
0.527754653229692	-0.000635201362549412	0.001	0.002	1	Cyth4	Sst+
0.52779895383697	-0.00291448493859947	0.224	0.227	1	Zfp131	Sst+
0.527833774522693	0.0179635122762062	0.212	0.197	1	Ndufv3.1	Sst+
0.52787086205866	-0.00186113215497272	0.003	0.004	1	Bhmt2	Sst+
0.527904997001602	-0.00556282820954877	0.025	0.028	1	LOC103693015	Sst+
0.527932066854215	0.013184438920094	0.202	0.19	1	Atg101	Sst+
0.527937766672299	-0.0078773002309472	0.007	0.008	1	Gprin3	Sst+
0.527945675501031	-0.00228534596015703	0.089	0.083	1	Tiparp	Sst+
0.528025474906799	0.00327862752355287	0.002	0.001	1	AABR07068085.4	Sst+
0.528076344876576	-0.0252276497252844	0.617	0.624	1	Synj1	Sst+
0.528251671205457	0.000766663271833294	0.002	0.001	1	Col1a1	Sst+
0.528280316310483	-0.000508167187791314	0.044	0.04	1	Cdr2	Sst+
0.528334547388098	-0.0147662213163784	0.542	0.557	1	Fxr1	Sst+
0.528344854864977	-0.0115143228188246	0.053	0.053	1	Mrnip	Sst+
0.52835930960069	0.00525010028230083	0.08	0.081	1	Chpf2	Sst+
0.528407161486915	-0.00139925887507231	0.033	0.029	1	Avil	Sst+
0.528435471583061	0.000327438461125222	0.003	0.002	1	Pax5	Sst+
0.528571877729666	-0.0307684340680895	0.407	0.416	1	Ak5	Sst+
0.528579017441273	-0.00173946200070197	0	0.001	1	Kcnk5	Sst+
0.528581490035308	-0.000829084780938765	0	0.001	1	Best3	Sst+
0.528585644498061	0.00548242241335	0.007	0.008	1	Itga1	Sst+
0.528604657284023	-0.000412167723363979	0	0.001	1	Wnt10a	Sst+
0.52867653969501	0.00809393395851524	0.013	0.009	1	Ldb3	Sst+
0.528794367191558	0.0282561645375319	0.605	0.601	1	Plcb1	Sst+
0.528800089377628	-0.00200426926447469	0	0.001	1	Dydc2	Sst+
0.529074991756787	-0.021846591639036	0.501	0.51	1	Adgrl2	Sst+
0.529173825937996	-0.0203002558851709	0.1	0.109	1	Prr12	Sst+
0.529277333759134	-0.0157575061313368	0.052	0.059	1	Utp15	Sst+
0.529320005847141	0.0211015674010112	0.122	0.115	1	Pip4k2b	Sst+
0.529433383184955	-0.0140231530847845	0.175	0.185	1	Sirt3	Sst+
0.529538259455376	0.0339777773472431	0.14	0.127	1	Tssc4	Sst+
0.529541891168211	-0.0227810179335944	0.174	0.183	1	Asna1	Sst+
0.529585028977028	-0.014455520644773	0.183	0.182	1	Slc25a23	Sst+
0.529640437365484	-0.0313718558012537	0.7	0.706	1	Klhl32	Sst+
0.529641143313218	-0.000873377199525892	0	0.001	1	Naglt1	Sst+
0.529718875529478	0.00133004558222144	0.005	0.007	1	Dnah17	Sst+
0.529831869048148	0.00036093377503498	0	0.001	1	AABR07029351.1	Sst+
0.52993178202287	0.0180402677236312	0.056	0.052	1	Stxbp4	Sst+
0.529946785776825	-0.00694526779330489	0.013	0.013	1	Mdk	Sst+
0.529988439577809	-0.00175791917526297	0	0.001	1	Tff3	Sst+
0.530071904187398	0.00295092840251873	0.005	0.004	1	Pinlyp	Sst+
0.530168268546731	0.0127628375371445	0.174	0.161	1	Snx30	Sst+
0.530521440546117	-0.00514658883808318	0.036	0.039	1	NEWGENE-6497122	Sst+
0.530560014750775	0.00850647737486798	0.507	0.516	1	Ip6k2	Sst+
0.530566248773536	-0.0164087394091996	0.529	0.532	1	Sh3kbp1	Sst+
0.5306980387256	-0.00887704985129116	0.003	0.004	1	Pld4	Sst+
0.530970862716653	-0.0169077757552165	0.081	0.09	1	Smad3	Sst+
0.531041125610648	0.0131077751742093	0.133	0.122	1	Gsk3a	Sst+
0.531109879133132	-0.0288888102612579	0.394	0.406	1	Abcd3	Sst+
0.531136735071488	-0.000468175269713524	0.015	0.013	1	Nlrp4a	Sst+
0.531159152342204	-0.00436200917989082	0.105	0.11	1	Bcan	Sst+
0.531224699055316	-0.00577444277751171	0.44	0.446	1	Sltm	Sst+
0.531261662339238	-0.0250893554997633	0.091	0.101	1	Ttll3	Sst+
0.531361553876006	-0.00538928753062495	0.262	0.256	1	LOC690617	Sst+
0.531569306611169	0.00252899263452736	0.075	0.068	1	Ifnar2	Sst+
0.531695179440567	0.0116043823432917	0.094	0.087	1	Rasgrp1	Sst+
0.531698303402305	0.0297071363149746	0.598	0.584	1	Atxn7l3b	Sst+
0.531787940665006	0.0154392946699619	0.1	0.096	1	Chmp3	Sst+
0.531815063257636	-0.0241885751424299	0.123	0.132	1	Etv3	Sst+
0.531835866811333	-0.0210326878293372	0.646	0.66	1	Cdk10	Sst+
0.531836748200915	-0.00118858590264463	0	0.001	1	Slco6d1	Sst+
0.532050776200008	0.00815615806097142	0.018	0.016	1	AABR07058615.1	Sst+
0.532109367740185	0.030989609497613	0.183	0.169	1	Tgoln2	Sst+
0.532116541166049	0.00034261905180455	0	0.001	1	Pom121l2	Sst+
0.532183664991397	0.00469214149874419	0.009	0.007	1	Adamts9	Sst+
0.532274799311158	-0.00442861942020436	0.004	0.006	1	Il1rl2	Sst+
0.532326307579312	0.0228772017297041	0.092	0.086	1	Mindy4	Sst+
0.532353794802224	-0.0341917405627209	0.459	0.475	1	Hnrnph3	Sst+
0.532462548121195	0.00198442687660894	0.003	0.002	1	Kcnk7	Sst+
0.532480498506459	0.0116053800711738	0.075	0.067	1	Elac2	Sst+
0.532522866829213	-0.00256801353621973	0.002	0.001	1	Ca9	Sst+
0.532545618431572	-0.0124246139278144	0.065	0.07	1	Fbxl6	Sst+
0.532671611325053	0.00359288189436013	0.014	0.016	1	Lrrc2	Sst+
0.532699502806079	-0.0343949184288883	0.322	0.336	1	AABR07034295.1	Sst+
0.532785887209341	0.010618853860879	0.195	0.184	1	Pdp1	Sst+
0.532802168095365	0.0319743263595671	0.623	0.621	1	Trank1	Sst+
0.532857597550453	-0.0286204000933604	0.125	0.137	1	Adam32	Sst+
0.532863135303615	-0.0234934653236458	0.14	0.147	1	Oxnad1	Sst+
0.532909642720713	0.00794210986082239	0.065	0.058	1	AABR07002784.2	Sst+
0.532987373309855	-0.00872145663315577	0.108	0.117	1	Akap1	Sst+
0.532992842211912	-0.0161945063963477	0.013	0.016	1	C1qc	Sst+
0.533024492762829	-0.000191430702483325	0	0.001	1	Lag3	Sst+
0.533052065791133	-0.0222864761554462	0.573	0.588	1	Rabep1	Sst+
0.533255562045045	-0.0117036390966984	0.019	0.022	1	Neurod6	Sst+
0.533331081168206	0.0086376078597443	0.018	0.014	1	E130309D02Rik	Sst+
0.533349906709409	0.0328287834482794	0.614	0.612	1	Ralyl	Sst+
0.533441098984383	0.0269982556376165	0.365	0.354	1	Ptprf	Sst+
0.533479947993962	0.020203309576761	0.101	0.091	1	Mxra7	Sst+
0.533509066317396	-0.00672108364070412	0.22	0.213	1	Zfp382	Sst+
0.533551485384034	-0.00398724917255933	0.019	0.02	1	Slc30a1	Sst+
0.533626965707825	0.000904644163267929	0.001	0	1	Vsig2	Sst+
0.533649460868374	0.0110545629938276	0.253	0.241	1	Abhd18	Sst+
0.533715212398854	-0.00981866718632678	0.008	0.011	1	Tmem255b	Sst+
0.533784940777299	-0.0200953406991525	0.394	0.398	1	Chd8	Sst+
0.533931052388823	0.0127035448660471	0.101	0.098	1	Comtd1	Sst+
0.533934180170563	-0.0274390329195009	0.182	0.183	1	Eif4enif1	Sst+
0.533952357301833	-0.00324286250126279	0.001	0.002	1	Bricd5	Sst+
0.533967306339365	0.0267095512958072	0.462	0.447	1	Zfp622	Sst+
0.534011117773857	-0.0139104187027327	0.015	0.017	1	Akr1b10	Sst+
0.53401883830551	-0.00991893659809051	0.839	0.85	1	AABR07035916.1	Sst+
0.534185392909966	-0.00423744948373372	0.439	0.432	1	Park7	Sst+
0.534218372979829	0.0037941405754649	0.256	0.26	1	Fam210a	Sst+
0.53447788445302	0.0054737340597723	0.005	0.004	1	Cdc45	Sst+
0.534585487659236	-0.0176018589451294	0.13	0.139	1	Cnpy3	Sst+
0.534631649821774	0.0210175733356802	0.053	0.045	1	Scarf2	Sst+
0.534761892357036	-0.030272947562497	0.457	0.47	1	Slc7a14	Sst+
0.534847548789396	-0.00172235079272237	0.161	0.167	1	Wls	Sst+
0.534881201329994	0.0269002962686802	0.258	0.253	1	Dgat1	Sst+
0.534922424117535	-0.0155573236080015	0.278	0.288	1	Galnt14	Sst+
0.534969136815349	-0.0175490518597901	0.097	0.102	1	Rbm17	Sst+
0.534976999792975	0.0321715200213077	0.211	0.202	1	Prcc	Sst+
0.534982081523003	0.00215692320841262	0.003	0.002	1	AABR07053198.1	Sst+
0.535012929297971	-0.00995338062948283	0.023	0.027	1	Arg1	Sst+
0.535073221429044	0.00143286196908102	0.067	0.063	1	Hydin	Sst+
0.535215595179766	0.00407426436270397	0.005	0.003	1	Actg1	Sst+
0.535342506205946	-0.0139997045209101	0.207	0.208	1	Optn	Sst+
0.535346273143624	-0.00200755954995655	0.018	0.016	1	Lats2	Sst+
0.535391558430751	-0.0132423249447973	0.286	0.293	1	Ddost	Sst+
0.53540702602814	-0.00784206588439496	0.246	0.256	1	AABR07032622.1	Sst+
0.535538284080614	0.019269944331313	0.136	0.124	1	Sec24c	Sst+
0.535618187372869	-0.0103880056045355	0.102	0.1	1	E2f4	Sst+
0.535636469999245	-0.00100845356907713	0	0.001	1	Pm20d1	Sst+
0.53571171232515	0.00903996135399263	0.105	0.104	1	Yipf2	Sst+
0.535760617808137	-0.00185617489866931	0	0.001	1	Dtl	Sst+
0.535799289147983	-0.00404876112930183	0.056	0.052	1	Rhbdd2	Sst+
0.53581294670689	0.00912384146988189	0.011	0.008	1	AC111831.2	Sst+
0.535858601622269	-0.006959612788951	0.007	0.01	1	Hsd17b13	Sst+
0.535887198018224	-0.00280322079021277	0.005	0.007	1	AC127140.1	Sst+
0.535900469196493	0.0155635746436236	0.153	0.141	1	Rrnad1	Sst+
0.536029893210368	0.00825879143582553	0.137	0.13	1	Hcfc1	Sst+
0.536056881246043	0.006741385396071	0.123	0.126	1	Dusp14	Sst+
0.536067223746761	0.0152427950224357	0.156	0.145	1	Mrps12	Sst+
0.536069435490516	-0.0238659435968566	0.408	0.421	1	March6	Sst+
0.536134537194533	0.00428509170763345	0.005	0.003	1	AABR07003841.1	Sst+
0.53621808043428	-0.0355393956071658	0.171	0.184	1	Klhl1	Sst+
0.536234987734991	0.00284477258130567	0.541	0.524	1	Ppp1r12b	Sst+
0.536257848365252	-0.022236500470707	0.171	0.182	1	Dpy30	Sst+
0.536334497253989	-0.0137492162476569	0.238	0.234	1	Atp2c1	Sst+
0.536338313304868	-0.0409699769539671	0.285	0.296	1	Actn4	Sst+
0.536411862646641	0.00910176539223589	0.005	0.004	1	Nr1h3	Sst+
0.536468406354201	0.00385885855131189	0.005	0.004	1	LOC499240	Sst+
0.536480310981084	-0.0325636090305671	0.316	0.326	1	Usp45	Sst+
0.536498909612677	0.00169222039601334	0.001	0	1	LOC680913	Sst+
0.536657337437366	-0.00125715262771508	0.02	0.021	1	Cntf	Sst+
0.536693414544253	-0.00705670344242969	0.005	0.008	1	Spink13	Sst+
0.536734163797205	-0.00201089749869015	0	0.001	1	AABR07007775.1	Sst+
0.536760212246416	-0.0209173903932498	0.438	0.451	1	Bcl11b	Sst+
0.536767319717186	-0.0104774838733581	0.177	0.188	1	Metap1d	Sst+
0.536908994628085	0.0202491806147926	0.075	0.067	1	Pank4	Sst+
0.536943432624277	-0.00577485378061188	0.059	0.057	1	Mob1a	Sst+
0.537076533698423	-0.0241966695697631	0.548	0.559	1	Ndufa8	Sst+
0.537088942433194	-0.0256211319766534	0.098	0.105	1	AABR07061178.1	Sst+
0.537171507381473	-0.00850208845016206	0.022	0.026	1	Yipf6	Sst+
0.537172430515117	0.0300832963120594	0.275	0.26	1	Cast	Sst+
0.537264721702573	0.00162240272572833	0.791	0.78	1	Psap	Sst+
0.5372731498857	0.00150329132640192	0.002	0.001	1	LOC100362965	Sst+
0.537426226128358	-0.019899917020961	0.134	0.142	1	Snap29	Sst+
0.53769164883385	0.00115630570327354	0.005	0.004	1	Tmem54	Sst+
0.537762680974798	0.00893598569885229	0.124	0.114	1	Noc3l	Sst+
0.53776945583916	0.027212191561789	0.46	0.444	1	Slc23a2	Sst+
0.537872324913046	-0.000677710309798879	0.074	0.072	1	Frs3	Sst+
0.537916007113787	0.0263022685153174	0.279	0.273	1	Dgkh	Sst+
0.53792096826089	0.0243464158113166	0.151	0.142	1	AABR07045680.1	Sst+
0.5380134806914	0.0120379816327278	0.122	0.113	1	Neurl4	Sst+
0.538028014860434	0.0191936935030352	0.713	0.7	1	Samd5	Sst+
0.538036647543513	-0.000826394879001451	0	0.001	1	Comp	Sst+
0.538097837245975	-0.00843065727249031	0.004	0.006	1	AC096317.1	Sst+
0.538123214950839	6.78603831847091e-05	0.059	0.061	1	Rwdd2b	Sst+
0.53818879460943	-0.00977549127325	0.129	0.128	1	Foxj2	Sst+
0.5382203153808	-0.0069692531136701	0.003	0.006	1	Clcf1	Sst+
0.538298884747931	-0.00133713086061013	0	0.001	1	Siglec15	Sst+
0.538421406222988	0.00422721402493314	0.013	0.01	1	LOC100362342	Sst+
0.538608166717121	0.0197929280369716	0.132	0.12	1	Rnf8	Sst+
0.538629518936984	0.00423796125819778	0.035	0.036	1	Ptrhd1	Sst+
0.538631974347607	9.60456584593317e-05	0.735	0.738	1	Nnat	Sst+
0.538650539716785	-0.00273906941104205	0.012	0.014	1	Grm6	Sst+
0.538793651253897	-0.0277337280023133	0.196	0.204	1	Dab2ip	Sst+
0.539014646591073	0.000949116855442781	0.003	0.004	1	Pcdhgb5	Sst+
0.5390432036694	0.0180215971663063	0.102	0.094	1	Zfp780b-ps1	Sst+
0.53911729703619	0.0228541292621963	0.348	0.327	1	B3gat3	Sst+
0.539205406054405	-0.019937196631825	0.196	0.196	1	Sf3b3	Sst+
0.539208276246894	0.00875224627234897	0.031	0.028	1	N6amt1	Sst+
0.539340154178311	0.00416825376697422	0.003	0.002	1	Chrna2	Sst+
0.539367266517473	0.00507210070473513	0.058	0.057	1	Ppia	Sst+
0.539389439833027	0.00336087957424922	0.003	0.002	1	Tex35	Sst+
0.539406478666945	0.00118644925736049	0.005	0.005	1	Rcsd1	Sst+
0.539465569940644	-0.0145879568901037	0.108	0.116	1	Dnttip2	Sst+
0.539612017702538	0.00599742505048527	0.007	0.004	1	Mstn	Sst+
0.539774309443196	-0.00749077788156431	0.005	0.006	1	Gabrr3	Sst+
0.539779177543988	0.00573802704669357	0.003	0.002	1	Padi3	Sst+
0.539909268402942	0.0033948088792795	0.004	0.002	1	Wnt3	Sst+
0.539988875706543	-0.000851315774107922	0.04	0.038	1	Kif14	Sst+
0.540044071504023	0.00108174693631653	0.005	0.003	1	Esrrb	Sst+
0.540055224028228	0.022995235824156	0.323	0.31	1	Paip2	Sst+
0.540126355806131	-0.0193902587259819	0.163	0.169	1	Bicd2	Sst+
0.540140841548509	0.0167083233988592	0.028	0.023	1	Tedc1	Sst+
0.54025823838509	-0.00577470391460756	0.016	0.02	1	Cdk15	Sst+
0.540266491874915	-0.0141251930616484	0.318	0.328	1	Rprd1a	Sst+
0.540305778159185	-0.00075130652202731	0	0.001	1	LOC689766	Sst+
0.540313443117493	0.0353470776864556	0.411	0.393	1	Tmem65	Sst+
0.540335488754484	-0.0199454778389673	0.033	0.036	1	Kdm6b	Sst+
0.540399352260145	-0.00662734923580097	0.009	0.012	1	Ly49s5	Sst+
0.540407042548128	0.0110571671928207	0.017	0.013	1	Shmt1	Sst+
0.540496499369043	0.0143894513958243	0.986	0.984	1	Anks1b	Sst+
0.540501834690381	-0.00631480790172401	0.226	0.233	1	Ift20	Sst+
0.540649820061834	0.0191669305322681	0.036	0.032	1	Mycl	Sst+
0.540668310753345	-0.00114764102756023	0.003	0.004	1	Sowaha	Sst+
0.54077493630791	0.00752696147173071	0.215	0.216	1	Znfx1	Sst+
0.540799237595237	0.0183978134934235	0.127	0.124	1	Ubr7	Sst+
0.540853322552841	-0.000801397048588503	0	0.001	1	AABR07008940.1	Sst+
0.540959723354405	0.0170453166969919	0.12	0.108	1	Rimkla	Sst+
0.54097008539497	-0.010192873861812	0.009	0.012	1	Tcf7l2	Sst+
0.540971569195714	-0.014380418417575	0.05	0.056	1	LOC498122	Sst+
0.541010199111584	-0.0256952782243245	0.527	0.536	1	Htt	Sst+
0.541092563091524	0.0166156081087563	0.263	0.249	1	Nfkb1	Sst+
0.541181820770638	-0.0189649798765454	0.249	0.261	1	Tm7sf3	Sst+
0.541212371619305	0.0037329255545198	0.003	0.002	1	Rbp2	Sst+
0.541216475514249	-0.0149693015621467	0.012	0.015	1	Pou3f4	Sst+
0.541320040342136	0.015549071976755	0.13	0.129	1	Gorasp2	Sst+
0.541368564886956	0.00677311341676487	0.073	0.066	1	L3mbtl3	Sst+
0.541538979038643	0.0110585659685156	0.028	0.024	1	LOC102547949	Sst+
0.54156450441346	0.0112496212636181	0.014	0.012	1	Wdr93	Sst+
0.541576911716704	0.0106303266805552	0.015	0.011	1	Pars2	Sst+
0.541654793719636	0.00852725470794688	0.031	0.025	1	Slc16a14	Sst+
0.541670296193879	-0.0300491277283703	0.637	0.644	1	Aff4	Sst+
0.541687138726863	-0.00120348183168107	0.003	0.003	1	AABR07066946.2	Sst+
0.541726465240585	0.0104380881586191	0.018	0.014	1	Nusap1	Sst+
0.541799550929797	0.0057747964211019	0.252	0.24	1	Baalc	Sst+
0.541932637713242	-0.0262598830014016	0.43	0.442	1	Arid1a	Sst+
0.541978473220276	-0.0314802919864836	0.182	0.194	1	Spire2	Sst+
0.542037003470111	0.012459924262832	0.038	0.035	1	Pacrgl	Sst+
0.54204482827655	-0.0101204151890784	0.06	0.059	1	Ncaph2	Sst+
0.542109565921843	0.00913562342553631	0.086	0.078	1	Tcp11l1	Sst+
0.542125920739851	-0.000923544543209468	0	0.001	1	Lef1	Sst+
0.542210401572861	0.00468326651372664	0.825	0.832	1	Kalrn	Sst+
0.54225747197303	0.000211952043176654	0.002	0.001	1	Tmc3	Sst+
0.542265830985175	-0.0145352219372662	0.348	0.347	1	Araf	Sst+
0.542284054599724	-0.011118730630176	0.119	0.12	1	Fbxo2	Sst+
0.542350938229752	-0.00612669246922088	0.005	0.007	1	AC115369.1	Sst+
0.542382816644379	0.00777997461281066	0.189	0.189	1	Exosc9	Sst+
0.542442560239328	-0.00637057159917904	0.006	0.009	1	Angptl7	Sst+
0.542449217502024	0.0285227293138173	0.68	0.663	1	Plxna4	Sst+
0.542475583856147	-0.00433759185312563	0.006	0.007	1	Gdpd4	Sst+
0.542552175476135	-0.00159296255518594	0.002	0.003	1	AABR07030603.2	Sst+
0.54258437991177	0.0220313569738229	0.189	0.181	1	Cnrip1	Sst+
0.542595663121939	0.00454753088582565	0.009	0.007	1	Gpr165	Sst+
0.542697331122929	0.0182747971114423	0.386	0.382	1	Elp3	Sst+
0.54272757259022	-0.0181812847813948	0.082	0.091	1	Sdhaf3	Sst+
0.542765743649399	-0.00424617611689684	0.031	0.034	1	Mertk	Sst+
0.542776642732929	0.000514865475159998	0.059	0.056	1	Fpgs	Sst+
0.542790944846193	0.0141199761217539	0.074	0.065	1	Borcs7	Sst+
0.542805608629157	-0.00894341006885546	0.188	0.187	1	Sil1	Sst+
0.542898194705127	0.0163027784855166	0.069	0.064	1	Glul	Sst+
0.542904446891065	-0.0114249025970139	0.071	0.071	1	Cdyl2	Sst+
0.54291385981775	-0.000985583595185275	0	0.001	1	AABR07016586.1	Sst+
0.542914078966977	0.00657220518026358	0.038	0.04	1	Vars2	Sst+
0.543124181935937	0.0138688741631088	0.479	0.464	1	Adam23	Sst+
0.543125338172878	0.0286227004552807	0.185	0.175	1	Dnajc17	Sst+
0.543219353408564	-0.021008808263223	0.369	0.383	1	Sugp1	Sst+
0.543225024719576	0.0116780351091992	0.041	0.036	1	Abhd14b	Sst+
0.543228027746041	0.00413869947209317	0.235	0.226	1	Srsf12	Sst+
0.54336383856685	-0.00213146331698461	0.074	0.076	1	Atad5	Sst+
0.543415506431718	0.00246366971676582	0.159	0.163	1	Gpc1	Sst+
0.543592974922929	-0.0155221129384707	0.128	0.132	1	Cuedc1	Sst+
0.543716848447461	0.0161094129517765	0.22	0.208	1	Trak1	Sst+
0.543818241826515	-0.00512176768154787	0.164	0.169	1	Glra2	Sst+
0.54383253496937	-0.00289810284975757	0.028	0.028	1	Ccdc122	Sst+
0.543944526296249	0.000456341504203872	0.058	0.052	1	Arhgap42	Sst+
0.543971852964808	0.000992746306301157	0.005	0.006	1	Ctxn3	Sst+
0.544006275888145	0.0056739140250677	0.008	0.005	1	AABR07050484.1	Sst+
0.54403386015579	-0.0158547869158446	0.127	0.135	1	Nhlrc3	Sst+
0.544063387044724	-0.00500493473739183	0.227	0.237	1	Vps35l	Sst+
0.544131414352555	0.00138955067005991	0.002	0.001	1	AABR07009599.2	Sst+
0.544155155723681	-0.0115589924996918	0.016	0.02	1	AABR07002247.1	Sst+
0.544178559063288	-0.0197077755051449	0.192	0.203	1	Suz12	Sst+
0.544441487466403	0.00707830016350587	0.028	0.027	1	Cbx4	Sst+
0.544533077029987	-0.000441997858843267	0.007	0.006	1	Dok2	Sst+
0.544548218322498	0.00725011908166884	0.071	0.072	1	Scgb2b24	Sst+
0.544567832567071	0.000425135956049841	0.002	0.001	1	LOC103690007	Sst+
0.54458991805557	-0.000899972305960129	0	0.001	1	AABR07024972.1	Sst+
0.54461243618827	0.00414530252228543	0.015	0.015	1	Rasl11b	Sst+
0.54468610946108	0.000468712916720224	0.028	0.028	1	Mfsd2a	Sst+
0.544711894080166	0.0341171664899425	0.11	0.1	1	Mrps22	Sst+
0.544758188558983	0.0313240128443455	0.235	0.221	1	Polr2k	Sst+
0.544790996820231	0.0135752119947569	0.379	0.362	1	Mrps28	Sst+
0.544850276229311	-0.0345383358490174	0.137	0.148	1	AABR07016674.1	Sst+
0.54504664131169	-0.0124240638280367	0.031	0.036	1	Setd6	Sst+
0.545066214209449	-0.0255916343031382	0.51	0.516	1	Eif4ebp3	Sst+
0.545176859902801	-0.00433464341934303	0.049	0.047	1	Suox	Sst+
0.545247681701381	0.014291315364077	0.023	0.019	1	Rcn3	Sst+
0.545308880928573	-0.00185898747697115	0	0.001	1	Slc10a4	Sst+
0.545316957258606	-0.0109588787703155	0.014	0.017	1	Uaca	Sst+
0.545347741745961	-0.027291176446828	0.086	0.097	1	Mylip	Sst+
0.545350630125154	-0.0247322795966726	0.149	0.159	1	Slc9a8	Sst+
0.545591343489778	0.00187548070614421	0.051	0.044	1	Dnah5	Sst+
0.545632727053402	0.0228508895228732	0.287	0.283	1	Tafa2	Sst+
0.545655944892013	-0.00194724454361343	0	0.001	1	RT1-N3	Sst+
0.545693493336182	0.00378942495885922	0.002	0.001	1	Hpx	Sst+
0.545804698463852	-0.000477537750760575	0.004	0.004	1	Cftr	Sst+
0.545925743825935	-0.0234695828671838	0.311	0.323	1	Ube2d3	Sst+
0.546021517466579	-0.0145137040459558	0.021	0.026	1	Ltbp1	Sst+
0.54602422142894	0.0333077851025977	0.182	0.168	1	Atp1b2	Sst+
0.546142383074315	-0.024065285813279	0.113	0.122	1	L3mbtl1	Sst+
0.546190199246077	-0.0265265178139105	0.558	0.568	1	Pkp4	Sst+
0.546291624952353	0.00450267933359388	0.096	0.096	1	Gpr83	Sst+
0.546403335978818	-0.0161103274193688	0.189	0.196	1	Pdcd7	Sst+
0.546461883770792	0.00189704498633289	0.018	0.016	1	Sstr3	Sst+
0.546569550652428	0.0174907524965872	0.207	0.196	1	Prim1	Sst+
0.546653989078638	0.00271694166350559	0.003	0.001	1	Mlkl	Sst+
0.546685183408352	-0.0143973888743268	0.023	0.027	1	Sco1	Sst+
0.546767861084271	-0.016909370095672	0.031	0.036	1	Btbd2	Sst+
0.546789649282727	-0.0131862484507848	0.26	0.269	1	Peli1	Sst+
0.54699011173713	0.0102283591711978	0.883	0.872	1	Rbfox1	Sst+
0.547075703599637	0.00467613005161021	0.026	0.024	1	Tmem268	Sst+
0.547181197243083	0.00029720292257962	0.147	0.152	1	Sgpp1	Sst+
0.547245830574538	0.00342805419347514	0.464	0.449	1	Pja1	Sst+
0.547289007921581	0.00125219400075251	0.025	0.026	1	AABR07052519.1	Sst+
0.547403436153979	-0.0330662017334338	0.149	0.154	1	RGD1307443	Sst+
0.547442018408069	0.0128234789088624	0.066	0.059	1	Rabep2	Sst+
0.547484575531346	-0.00675376204401627	0.028	0.031	1	Zc3h10	Sst+
0.547625410692324	-0.00811134444465586	0.054	0.057	1	Plekhg5	Sst+
0.547631136247074	-0.0356374023532042	0.475	0.487	1	Cap2	Sst+
0.547645132247362	0.00947791207165574	0.047	0.042	1	Angel1	Sst+
0.547676416378158	0.0132787471704331	0.018	0.014	1	Col4a3	Sst+
0.54771693983383	0.0133249132057495	0.011	0.008	1	Mthfsd	Sst+
0.547735700639217	0.0178296446345578	0.523	0.511	1	Spop	Sst+
0.547788665516045	0.027357545583037	0.202	0.186	1	Tpst1	Sst+
0.547850086407168	0.00857149873258904	0.03	0.026	1	AC135826.1	Sst+
0.54802204828936	0.0199051600967302	0.434	0.424	1	Gpbp1	Sst+
0.54803287342505	-0.0137749832133558	0.598	0.598	1	Smarca2	Sst+
0.548133858270603	-0.00274530120274962	0.019	0.02	1	AABR07016976.1	Sst+
0.548193328143829	-0.0279738308703807	0.172	0.183	1	Actn2	Sst+
0.548219638528906	0.00637335036100504	0.009	0.008	1	Tnfrsf4	Sst+
0.548256744159258	-0.00327990079425013	0	0.001	1	Cplx4	Sst+
0.548359092437636	-0.0205202688196198	0.182	0.187	1	Pdcd6ip	Sst+
0.548387622485755	0.0133641708859766	0.437	0.422	1	Iqcb1	Sst+
0.548446123266733	-0.0325876440407988	0.478	0.49	1	Mib1	Sst+
0.548556969826059	-0.0157998516514646	0.081	0.085	1	Eif4e2	Sst+
0.548569097068631	0.0107561995919667	0.018	0.016	1	Spin2a	Sst+
0.548586009259853	-0.0339812959294383	0.218	0.229	1	Gtf2f2	Sst+
0.548620520571634	-0.0112574150129774	0.296	0.311	1	Kif26b	Sst+
0.548678627403823	-0.0154656693769171	0.416	0.426	1	Vdac1	Sst+
0.548698271416037	-0.00199375203967408	0	0.001	1	Il18r1	Sst+
0.548760602970357	0.019246117982455	0.081	0.071	1	Trpc6	Sst+
0.54876920741902	-0.00162824504431713	0.046	0.049	1	Pdcd2l	Sst+
0.548899436801754	0.0277258546918552	0.26	0.25	1	Timm13	Sst+
0.548969605867717	-0.00112012459350706	0	0.001	1	Tifab	Sst+
0.548991365251302	-0.0408005882494733	0.713	0.722	1	Cpe	Sst+
0.549019419720314	0.0183604493320732	0.176	0.173	1	Lysmd4	Sst+
0.549059983029663	0.0255423033681382	0.163	0.156	1	Tcte1	Sst+
0.549144220173112	-0.000403752441072935	0.33	0.334	1	Tbl1xr1	Sst+
0.549201827171491	0.0178513203554853	0.171	0.17	1	Ifngr2	Sst+
0.549250410031011	0.001991300196294	0.003	0.001	1	Tnfsf13b	Sst+
0.549297665982092	-0.0094065562648824	0.1	0.097	1	Tlcd3b	Sst+
0.549332346485832	-0.00889715350783823	0.069	0.069	1	Fan1	Sst+
0.549334314027181	0.0206110907157697	0.152	0.144	1	Bivm	Sst+
0.549378352029063	-0.00370964286887186	0.02	0.02	1	Adgrg2	Sst+
0.54943970954314	0.02075945571399	0.129	0.12	1	RGD1307929	Sst+
0.549508962174535	-0.00293564329857171	0.109	0.112	1	Rdh14	Sst+
0.549548449925292	-0.0235924498394989	0.261	0.266	1	Camsap1	Sst+
0.549558720368102	0.0175367385790611	0.183	0.17	1	Unc13a	Sst+
0.549590302496532	-0.0102675609619694	0.038	0.042	1	RGD1559896	Sst+
0.549594741747072	0.00763422412201101	0.007	0.005	1	Tmem86b	Sst+
0.549772100867122	-0.0119066955369433	0.026	0.03	1	Grhl3	Sst+
0.549778104371247	0.0172032184897736	0.027	0.021	1	Acadl	Sst+
0.549795835160022	-0.0274503513163443	0.263	0.27	1	Dync1li2	Sst+
0.549827785530478	0.0017627791447064	0.002	0.001	1	AC124874.1	Sst+
0.549960907919212	-0.0130832702544943	0.032	0.037	1	RGD1309139	Sst+
0.550004887494585	0.0185286925300154	0.371	0.368	1	Ccdc62	Sst+
0.550083516673443	0.00541487758198016	0.007	0.007	1	AABR07002674.1	Sst+
0.550180340271096	-0.0267762361423401	0.417	0.427	1	Svop	Sst+
0.550180952426123	0.0149521746960829	0.07	0.061	1	Slc29a1	Sst+
0.550221862808067	-0.0138698814548484	0.043	0.048	1	Stx4	Sst+
0.550225462027244	-0.00917270788303071	0.111	0.115	1	Itpka	Sst+
0.550385304086671	0.00861915049811977	0.009	0.006	1	LOC498675	Sst+
0.550414730163747	0.0100998254108315	0.232	0.219	1	Celf1	Sst+
0.550450374342015	-0.0017702486293244	0.003	0.003	1	Tk1	Sst+
0.550693245022928	-0.0204718112479353	0.112	0.12	1	Pelp1	Sst+
0.550699685226807	0.0165600656907124	0.073	0.064	1	Wdsub1	Sst+
0.550710241596192	-0.0199130600514265	0.046	0.05	1	Rnpepl1	Sst+
0.550843633546939	0.00901156298968477	0.02	0.016	1	Ankub1	Sst+
0.55088408906255	-0.00247417259794953	0.002	0.003	1	Gabrp	Sst+
0.550920582734401	0.00405729706021095	0.007	0.005	1	Smpd5	Sst+
0.550960256838689	-0.0157887617104479	0.432	0.445	1	Abat	Sst+
0.550986658255948	0.0124201643408328	0.5	0.5	1	Adnp	Sst+
0.551012380956063	-0.0215961012054939	0.026	0.032	1	AABR07007878.1	Sst+
0.551140834711482	0.00304986704408373	0.003	0.002	1	Nectin4	Sst+
0.551147524933997	-0.00146261103888845	0.256	0.261	1	Ndufa7	Sst+
0.551267613797487	0.0346683748267772	0.323	0.307	1	Rab7a	Sst+
0.551284124269193	0.000248215951762644	0.008	0.008	1	Gstt1	Sst+
0.551301521196089	0.0132977967209336	0.229	0.229	1	Kpna5	Sst+
0.5515020576651	-0.0047350563125663	0.016	0.017	1	AABR07007055.1	Sst+
0.551510344586012	-0.0224973521712164	0.593	0.605	1	Ptpra	Sst+
0.55154349585305	-0.011439989890559	0.072	0.072	1	Cemip2	Sst+
0.551613856894532	0.0028929122279947	0.218	0.222	1	Mt-nd5	Sst+
0.55167745314039	0.00212936800480319	0.002	0.001	1	AABR07028488.1	Sst+
0.55168031293443	0.00337090414932219	0.004	0.002	1	Hsd3b3	Sst+
0.551755998580163	-0.00290799634548672	0.008	0.01	1	Sema3g	Sst+
0.551904730923668	-0.00384380353046435	0.003	0.005	1	AABR07054488.1	Sst+
0.551924027654976	0.00808380696969691	0.01	0.007	1	AABR07058934.1	Sst+
0.551980113395431	0.00710061803719839	0.014	0.011	1	S100a1	Sst+
0.551980329676209	0.0261484168571449	0.188	0.175	1	Rictor	Sst+
0.552028653120534	0.0231047178953079	0.026	0.021	1	Dnase2	Sst+
0.552081015437141	-0.00376494647095159	0.002	0.003	1	Rad51b	Sst+
0.552165039594074	0.0011700442425078	0.003	0.001	1	AABR07010085.2	Sst+
0.552260757954542	0.0377594398807867	0.353	0.336	1	Sgk1	Sst+
0.552297679597421	0.00307187484729898	0.005	0.003	1	Pbxip1	Sst+
0.552356001209283	0.00168176630011484	0.002	0.001	1	AABR07021996.1	Sst+
0.552458114520717	-0.00827112003849018	0.087	0.095	1	Zxdc	Sst+
0.552518607259127	0.0139904332905005	0.02	0.016	1	Nhsl1	Sst+
0.552528073632855	-0.0167758458816071	0.426	0.44	1	Hacd3	Sst+
0.552531716061716	0.00505688577573603	0.005	0.005	1	Scin	Sst+
0.552563323301869	-0.00896764869553918	0.087	0.086	1	Nptx1	Sst+
0.552571458107412	-0.00128449845658194	0	0.001	1	Noxa1	Sst+
0.552758036815363	-0.0235788511523893	0.119	0.125	1	Hs3st1	Sst+
0.552803601839807	-0.0102991211707459	0.097	0.096	1	Zdhhc9	Sst+
0.552804438615445	0.0116897481440891	0.067	0.06	1	Adam17	Sst+
0.552839798054567	-0.00191599300469748	0.001	0.001	1	LOC688553	Sst+
0.552905690600437	0.00880222019333687	0.611	0.618	1	Tmsb10	Sst+
0.552937034164325	-0.00467074246468456	0.049	0.046	1	Fam71e1	Sst+
0.552979251089009	-0.0188669855916526	0.586	0.588	1	Kif5a	Sst+
0.553110212385129	-0.00122891080282356	0.002	0.003	1	Tmprss11f	Sst+
0.553197533296011	-0.000768745822923402	0	0.001	1	AABR07009260.1	Sst+
0.553341083023434	-0.0214521735208673	0.079	0.087	1	LOC108348069	Sst+
0.553367296008955	0.0143812435545065	0.493	0.489	1	Kif2a	Sst+
0.553406460819639	-0.0292888261240093	0.286	0.298	1	Ndufb5	Sst+
0.553444196115345	0.0242594298050085	0.508	0.491	1	Ptprj	Sst+
0.553513807053887	0.0123029171474019	0.245	0.242	1	Ctnnbip1	Sst+
0.553531010268652	-0.0169554226753497	0.711	0.715	1	Ywhag	Sst+
0.553662814957379	-0.0106092841192893	0.01	0.012	1	Lama1	Sst+
0.553702106413551	0.0151103838919146	0.071	0.062	1	Josd2	Sst+
0.553899721369451	-0.00572868379753877	0.821	0.83	1	Gpm6a	Sst+
0.55400987202882	0.000517387538051906	0.007	0.005	1	AABR07030527.1	Sst+
0.554058136072118	0.0131372760552677	0.148	0.136	1	Ino80d	Sst+
0.554062457901708	0.0127316432156732	0.027	0.022	1	Tmem251	Sst+
0.554089815357485	-0.013561758364513	0.054	0.062	1	Ecel1	Sst+
0.554091897163199	-0.00144025193761501	0	0.001	1	Alox15b	Sst+
0.554158700664394	-0.036217630530718	0.338	0.348	1	Blvrb	Sst+
0.554234907453114	0.00414856488509583	0.008	0.006	1	Plxnb3	Sst+
0.554246362560865	0.0335206896431052	0.105	0.097	1	Cyp3a62	Sst+
0.554273298317463	-0.00203806674901814	0.038	0.042	1	Psme2	Sst+
0.554318392514587	-0.00620632110889452	0.621	0.632	1	Cers6	Sst+
0.55432795428667	0.0271138836349135	0.341	0.323	1	Pdia6	Sst+
0.554474841671342	-0.0211390161134886	0.783	0.796	1	Tmeff2	Sst+
0.554584904041592	-0.00143422706323376	0	0.001	1	AABR07031590.1	Sst+
0.554699379918626	0.0263474210685336	0.43	0.412	1	Evi5	Sst+
0.554734870663891	0.00835756202268079	0.02	0.017	1	AC111804.2	Sst+
0.554963191513279	0.021329970984785	0.073	0.064	1	Gpr63	Sst+
0.554974185188532	0.00590371763159806	0.008	0.008	1	Hyal3	Sst+
0.555040905004006	0.00118308748548182	0.002	0.001	1	AABR07047586.1	Sst+
0.555128939683042	-0.00928330879717026	0.042	0.045	1	Nudt14	Sst+
0.555185786948874	-0.00588803473197608	0.598	0.584	1	Dcc	Sst+
0.555204081073468	-0.000461542678492355	0.103	0.108	1	Manba	Sst+
0.555229617599348	-0.0303577573035627	0.254	0.265	1	Usp30	Sst+
0.555272561313925	-0.0244028177645012	0.309	0.319	1	Eid1	Sst+
0.555299706257331	0.0235675755406302	0.174	0.16	1	Zc3h12c	Sst+
0.555355179228874	0.0256692376033585	0.776	0.766	1	Rbm5	Sst+
0.55543976272735	0.00173426294728642	0.001	0.001	1	Ttll10	Sst+
0.555487307900288	0.00403114701125891	0.005	0.004	1	Syce3	Sst+
0.555571384207585	-0.0186500549893573	0.04	0.045	1	Zswim6	Sst+
0.555571831803427	0.0131620925786712	0.05	0.043	1	Tmem97	Sst+
0.555599544508899	-0.00456022473627937	0.189	0.196	1	Hsf1	Sst+
0.555603559160035	0.0134341952855531	0.19	0.178	1	Gid4	Sst+
0.555680729141464	-0.00270705751740149	0.003	0.005	1	AC111885.1	Sst+
0.555702633680629	-0.00690869323038173	0.013	0.015	1	AABR07002774.1	Sst+
0.555720954315429	0.0100254598735917	0.016	0.012	1	Uhrf1	Sst+
0.555729024870297	-0.0229583436919137	0.244	0.255	1	Mrps15	Sst+
0.555730917011416	0.00480340904858123	0.048	0.047	1	Mdga1	Sst+
0.555851873116819	0.0151446293240409	0.089	0.079	1	Ccdc181	Sst+
0.555872209619826	0.00355196190037876	0.612	0.62	1	Gabbr2	Sst+
0.555881412104771	-0.00520176015642443	0.155	0.15	1	Ciao1	Sst+
0.555904594984958	-0.0110765253191466	0.47	0.481	1	Dcaf5	Sst+
0.555912647388014	-0.0074751151192544	0.006	0.008	1	LOC103690137	Sst+
0.55610595641594	0.0190293746070289	0.128	0.12	1	Sap30bp	Sst+
0.556144302754104	-0.00560981170005792	0.397	0.407	1	Arl6ip5	Sst+
0.556189246136342	0.00572931677391397	0.18	0.185	1	Rab23	Sst+
0.556192498962666	-0.027263619979695	0.292	0.3	1	Mxi1	Sst+
0.556249465835904	-0.00107256312484906	0	0.001	1	Fcrl2	Sst+
0.55635222278478	-0.00771969039997267	0.337	0.331	1	Asap1	Sst+
0.556378607075509	0.0143334013059564	0.406	0.412	1	Eif4a1	Sst+
0.556404784734936	0.0124030413543679	0.033	0.029	1	Ralb	Sst+
0.556467826085358	-0.0160309154288507	0.015	0.019	1	Cryba1	Sst+
0.556520551222786	-0.00644640100352335	0.008	0.012	1	AC116220.1	Sst+
0.556592670449535	-0.0283798208692275	0.123	0.124	1	Ube2a	Sst+
0.556598442387589	-0.0215774183070869	0.125	0.134	1	Ppwd1	Sst+
0.556679261525274	0.0120388300477605	0.362	0.36	1	Prpf39	Sst+
0.556719813572113	0.00461164256698301	0.005	0.003	1	AABR07047054.3	Sst+
0.556723784097308	-0.00619116160314952	0.028	0.032	1	RGD1304884	Sst+
0.556771547207949	0.00556500443957547	0.153	0.147	1	Serp1	Sst+
0.556978845284872	0.0188991305109431	0.04	0.034	1	Cyp19a1	Sst+
0.557047453748784	-0.000166528351978501	0.187	0.178	1	Pigv	Sst+
0.557060232235222	-0.00686018607587148	0.042	0.048	1	Ugt1a5	Sst+
0.55707493816807	-0.00758503350326695	0.211	0.22	1	Scarb2	Sst+
0.557132445693704	0.0123810501445945	0.028	0.024	1	Zfp287	Sst+
0.557219255397722	0.0237439213472392	0.141	0.137	1	Ddit3	Sst+
0.557287874697446	0.0171404200843161	0.054	0.047	1	Stk11	Sst+
0.557330153942686	0.0330563985541432	0.333	0.318	1	RGD1310951	Sst+
0.557536720111838	-0.00464030635664851	0.003	0.005	1	Gnat2	Sst+
0.557557911911793	-0.0215225013061855	0.113	0.121	1	Slc35a3	Sst+
0.557714700276634	0.00477553499544688	0.008	0.007	1	Tert	Sst+
0.557716520921922	-0.0139659081969692	0.113	0.116	1	Mak16	Sst+
0.557729332714377	0.0104622295463206	0.043	0.037	1	AABR07005618.1	Sst+
0.55783366976826	-0.00268887535470752	0.23	0.238	1	Sel1l3	Sst+
0.557845065392848	0.00380490080546077	0.006	0.005	1	AABR07019209.2	Sst+
0.557915870468297	-0.0237785422358743	0.134	0.143	1	E4f1	Sst+
0.557985880585761	0.0172520788586104	0.19	0.178	1	Xrcc5	Sst+
0.558005097337714	-0.00122708769929132	0.002	0.001	1	Serping1	Sst+
0.558061769311845	0.0270909680668455	0.089	0.079	1	Utp25	Sst+
0.558110994662428	0.0043709429325612	0.006	0.004	1	AABR07006453.1	Sst+
0.55817771783195	-0.0282964245929097	0.369	0.375	1	Tulp4	Sst+
0.558202192499111	0.0116103137545203	0.005	0.004	1	Mypn	Sst+
0.558217840106809	-0.00592862127364509	0.032	0.033	1	Cyp2t1	Sst+
0.558282930314538	0.00169669890584967	0.156	0.157	1	Cspg5	Sst+
0.558287253985395	-0.00107957534614552	0.004	0.004	1	AABR07029901.1	Sst+
0.558409166819021	0.0305492630556183	0.142	0.132	1	Nuak1	Sst+
0.558486118697245	-0.00088777767950555	0.001	0.002	1	AABR07058332.1	Sst+
0.558516255740901	0.0020323912623644	0.027	0.024	1	LOC100909824	Sst+
0.558527231103413	0.0274468144579634	0.582	0.566	1	Slco3a1	Sst+
0.558616526616833	0.00334733119173261	0.002	0.001	1	LOC100360940	Sst+
0.558644370111787	0.00712576626056227	0.075	0.074	1	Trmt11	Sst+
0.55872577361564	-0.00132485198949461	0	0.001	1	Slc16a5	Sst+
0.558781060503111	0.0142627806078248	0.087	0.084	1	Lman1	Sst+
0.558833866454115	-0.00936028467693457	0.008	0.009	1	Vom2r11	Sst+
0.558836700877629	-0.0245040448890724	0.138	0.141	1	Fam177a1	Sst+
0.558884382493367	-0.00182656204888171	0.024	0.02	1	St18	Sst+
0.558887544622773	-0.00214239477121728	0.023	0.024	1	Cct6b	Sst+
0.559078328393686	0.00495883443847216	0.004	0.003	1	AABR07029272.1	Sst+
0.559089302887745	-0.00828338937181707	0.024	0.028	1	AABR07026492.1	Sst+
0.55916624755011	-0.0324743744265901	0.43	0.43	1	Oxsr1	Sst+
0.559191371939865	0.00029476397514289	0.003	0.004	1	AABR07000484.1	Sst+
0.559193941664207	-0.00551751681569852	0.044	0.044	1	AABR07028970.2	Sst+
0.55924013133288	-0.017013545985333	0.021	0.025	1	Myc	Sst+
0.559240347894348	-0.00075988119624645	0.007	0.007	1	LOC691918.1	Sst+
0.559292603039815	0.0412013320344957	0.401	0.38	1	Satb1	Sst+
0.559444721808971	0.00101736531051438	0.136	0.127	1	Rcbtb1	Sst+
0.559516813892241	-0.0113992993242282	0.647	0.657	1	RGD1305733	Sst+
0.559573393654838	-0.00109730451246252	0.003	0.004	1	Rgs16	Sst+
0.559780624308602	-0.0216706853889358	0.065	0.071	1	Tm2d3	Sst+
0.559786590846042	-0.0133625418956675	0.145	0.147	1	Pcgf3	Sst+
0.559813171181436	0.00214189757990496	0.159	0.152	1	Aco1	Sst+
0.559828800430886	0.000119368778840563	0.011	0.009	1	LOC103693323	Sst+
0.559848538600432	0.00918737893890448	0.011	0.008	1	Net1	Sst+
0.559904518842812	-0.00744826818223129	0.018	0.022	1	Fads6	Sst+
0.560087322951442	0.000137278958857615	0.003	0.002	1	Fer1l5	Sst+
0.560090433949898	0.00142299846818131	0.001	0	1	Itgb7	Sst+
0.560143259785146	0.00195054520624793	0.409	0.409	1	Ahcyl1	Sst+
0.560237220508008	6.64433327453237e-05	0.013	0.012	1	Rnf213	Sst+
0.560247611611361	0.0179668563207369	0.072	0.069	1	Ccdc117	Sst+
0.560264404041075	-0.00865361187874036	0.945	0.943	1	Dlgap1	Sst+
0.560304890190212	0.0285243872802252	0.181	0.166	1	Zyg11b	Sst+
0.560402974965122	0.0202025933844056	0.275	0.259	1	Cnnm2	Sst+
0.560416484505848	-0.0261063223089446	0.249	0.261	1	Wdr82	Sst+
0.560488756152417	-0.0260527821688193	0.041	0.045	1	Mylk	Sst+
0.560490556731478	0.0180771578158087	0.165	0.155	1	Sh3d19	Sst+
0.560527318180998	0.00617439752366311	0.189	0.183	1	Nt5dc1	Sst+
0.56071209032462	0.000121637215310448	0	0.001	1	LOC307727	Sst+
0.560729301959218	-0.00261361570497231	0	0.001	1	Fam71f2	Sst+
0.560734035104127	-0.0066720505968485	0.969	0.974	1	Ank2	Sst+
0.560743236421732	-0.000180446455049927	0	0.001	1	RGD1559644	Sst+
0.560760936253151	-0.0045208212470879	0.027	0.028	1	Gpr3	Sst+
0.560816737729397	0.0161055766292393	0.22	0.212	1	Znrf2	Sst+
0.561084920207304	-0.0264566803890033	0.243	0.255	1	Zfp346	Sst+
0.561100583849412	-0.0189045574942253	0.079	0.086	1	Bub3	Sst+
0.561115121343423	0.0210056124968709	0.239	0.224	1	Crppa	Sst+
0.561230540305757	0.0126200505726954	0.018	0.014	1	Fbxo4	Sst+
0.561268012915386	0.000130647450306566	0.006	0.004	1	RGD1310587	Sst+
0.561309649913733	-0.00552388558349082	0.138	0.147	1	Mlh1	Sst+
0.561346718134407	-0.000444473633987891	0.022	0.024	1	Igfbp3	Sst+
0.561445618040955	-0.0204542742072468	0.347	0.357	1	Guk1	Sst+
0.561468288429333	-0.00753226726299899	0.055	0.06	1	Arhgef4	Sst+
0.561476398250988	-0.00657677401662532	0.004	0.005	1	Nod2	Sst+
0.561477581569065	0.0280902740941015	0.434	0.417	1	Rplp0	Sst+
0.561578573024598	-0.0231856403492512	0.317	0.326	1	Uqcr10	Sst+
0.561686807637142	-0.0167909292705215	0.605	0.597	1	Nmt2	Sst+
0.56173925601813	-4.88332505904393e-05	0.001	0.001	1	Pou2f3	Sst+
0.561795433581097	0.00660726619080093	0.013	0.01	1	Slc7a10	Sst+
0.561850288673099	0.00485272761511544	0.011	0.01	1	Cobll1	Sst+
0.561888751564818	0.00580199576630454	0.013	0.01	1	Olig2	Sst+
0.561929868674812	-0.0085576135967812	0.01	0.014	1	Gfral	Sst+
0.561984358190923	-0.00328187480671596	0.01	0.009	1	Diras1	Sst+
0.562033863547113	-0.000125739928340298	0	0.001	1	Dll3	Sst+
0.562134978271363	-0.00487338480213062	0.085	0.089	1	Cd320	Sst+
0.562139285259935	0.00248461891198277	0.002	0.001	1	Zfp217	Sst+
0.562168063380995	-0.00445367801836303	0.004	0.006	1	Gpr119	Sst+
0.562201656440824	0.00634633883124372	0.009	0.006	1	AABR07049769.2	Sst+
0.562236216087427	-0.0191615644291359	0.382	0.394	1	Epb41l4b	Sst+
0.562243313622649	-0.00745548048747557	0.306	0.315	1	Galnt2	Sst+
0.562304924094937	-0.000230711411543443	0.007	0.006	1	Irf6	Sst+
0.562318048260889	-0.0255214954998394	0.263	0.274	1	Max	Sst+
0.562332443255363	-0.00845918540332291	0.588	0.588	1	Pgm2l1	Sst+
0.56233428761747	0.0251008613440735	0.193	0.178	1	Selenos	Sst+
0.562338857389032	0.0173264783617811	0.046	0.041	1	AABR07047872.1	Sst+
0.5623439348442	-0.00402506300908358	0.003	0.004	1	AABR07004776.1	Sst+
0.562388651261665	-0.0235579491111862	0.423	0.429	1	Tpp2	Sst+
0.562525983155369	0.00369363950361918	0.004	0.003	1	Prelp	Sst+
0.562580039903646	0.015364764350848	0.26	0.264	1	Edem3	Sst+
0.562847702496522	0.0148817731505137	0.077	0.074	1	Mcc.1	Sst+
0.562895739160257	0.0258128021559296	0.024	0.02	1	Tcf7l1	Sst+
0.562944083615534	-0.0119542554397396	0.475	0.485	1	Slc25a5	Sst+
0.562976199071873	-0.0254486581554001	0.115	0.121	1	Gclm	Sst+
0.563044357659508	-0.0118073544898315	0.416	0.426	1	Apbb1	Sst+
0.563148623344024	0.00433075651186132	0.739	0.724	1	Sbf2	Sst+
0.563356249049056	0.0263180481453881	0.364	0.348	1	Dennd4c	Sst+
0.563428757807441	-0.0041410605608875	0.004	0.006	1	Fbxw10	Sst+
0.563457683291598	-0.0221480029880435	0.086	0.09	1	Pisd	Sst+
0.563464106759217	0.00599407887776265	0.179	0.179	1	Dpy19l4	Sst+
0.563480380555383	-0.0277082695031682	0.141	0.15	1	Erich2	Sst+
0.563484528465649	-0.0199715286518011	0.226	0.235	1	Selenot	Sst+
0.56357434362263	-0.00716120649243776	0.009	0.011	1	Padi2	Sst+
0.563707479989404	-0.0138806099433226	0.043	0.048	1	Hyal2	Sst+
0.563838427236405	0.00773878154377004	0.032	0.034	1	Ifit2	Sst+
0.563843300767472	-0.00441831701327428	0.003	0.005	1	Gdf10	Sst+
0.563859703011541	0.012386724625727	0.315	0.318	1	Mest	Sst+
0.563909131496167	-0.00111800522537455	0	0.001	1	AC096809.1	Sst+
0.563921754572335	0.0347208398790244	0.23	0.213	1	Nptxr	Sst+
0.564033650747202	0.00101104470673219	0.366	0.372	1	Cul5	Sst+
0.564064162868651	-0.00216187242481049	0.049	0.052	1	Pkdcc	Sst+
0.564067505751141	0.000644782152464218	0.711	0.719	1	Specc1	Sst+
0.564119810577284	0.0105302617995942	0.169	0.165	1	Cyb5a	Sst+
0.564218639135352	-0.0128969338302818	0.147	0.15	1	Pex1	Sst+
0.564219478987653	0.00545437970353203	0.005	0.003	1	Pglyrp1	Sst+
0.564265884913306	-0.0141953286821545	0.081	0.084	1	Traf6	Sst+
0.564276033524065	0.0185903418001485	0.133	0.123	1	Lrch2	Sst+
0.564298040226351	-0.0224022782677603	0.084	0.093	1	AABR07019254.2	Sst+
0.564440218261432	0.0280748607189549	0.467	0.449	1	Wac	Sst+
0.564487695807898	-0.00541166802056221	0.009	0.009	1	Pdf	Sst+
0.564503262486815	-0.0188078758692011	0.133	0.139	1	Ciao2b	Sst+
0.564545895517044	-0.0152029611747476	0.09	0.097	1	Stx17	Sst+
0.564604499345461	-0.00236417014021353	0	0.001	1	AABR07015800.1	Sst+
0.564620955314877	0.000780407826308492	0.001	0	1	AABR07013439.1	Sst+
0.56462439635023	0.00589855606195044	0.568	0.572	1	Resp18	Sst+
0.564674973378912	0.00105869519936779	0.003	0.002	1	Mug2	Sst+
0.564858313774211	-0.0135236148490874	0.053	0.06	1	Cpne9	Sst+
0.564858956135313	0.014462469259303	0.101	0.095	1	Thoc3	Sst+
0.564864498084099	0.0141829264787329	0.049	0.042	1	Prdm4	Sst+
0.564864529843142	0.00426656364379439	0.008	0.006	1	AABR07044366.1	Sst+
0.564993138099981	-0.0123184075988594	0.046	0.052	1	Zfp182	Sst+
0.565009285976138	0.000205572938151839	0.006	0.004	1	Kynu	Sst+
0.56501171595964	-0.00450738106123841	0.001	0.001	1	AABR07051218.1	Sst+
0.565031323020527	0.0101364246208852	0.171	0.171	1	C2cd3	Sst+
0.565145742843781	0.00553661859559949	0.008	0.005	1	Cd300c2	Sst+
0.565191704242088	-0.00025059964713392	0.164	0.16	1	Tmem87a	Sst+
0.565217791827918	0.0172342755400661	0.291	0.284	1	Ddx19b	Sst+
0.565245417215683	0.0200286415448174	0.418	0.414	1	Map4k4	Sst+
0.565363368930874	0.00240083961848897	0.046	0.048	1	Pygl	Sst+
0.565432022846947	0.0209889540263745	0.133	0.123	1	Oaz2	Sst+
0.565435876705676	-0.00100959459287484	0.001	0.001	1	LOC100362344	Sst+
0.565445816201471	0.00847055373173483	0.084	0.076	1	Nt5m	Sst+
0.565675466788835	-0.014692721416894	0.087	0.093	1	Tepsin	Sst+
0.565683778757934	-0.012803444021165	0.112	0.112	1	Pak6	Sst+
0.565773112483658	-0.00417730133680419	0.008	0.009	1	Olfm4	Sst+
0.565787170335218	-0.00677707665940185	0.004	0.006	1	Tex21	Sst+
0.56580679235922	9.28651323643948e-05	0.683	0.668	1	Atp6v0a1	Sst+
0.565850261240746	-0.00390967138554585	0.003	0.004	1	Ikzf1	Sst+
0.565861201120483	0.0246887694484906	0.223	0.207	1	Yars	Sst+
0.565930834935255	-0.00507300122859008	0.006	0.008	1	C6	Sst+
0.565970955041322	-0.013981149309536	0.157	0.165	1	Ptges2	Sst+
0.56602233617479	0.00024861992159429	0.001	0	1	Slc15a1	Sst+
0.566036422920827	0.0144843371045436	0.163	0.16	1	AABR07001942.1	Sst+
0.56609759569483	0.00834610089017321	0.013	0.012	1	AABR07036532.1	Sst+
0.566152377212537	0.0134901753747481	0.544	0.544	1	Dock7	Sst+
0.566266446157738	0.011848545193522	0.038	0.033	1	Rnf40	Sst+
0.566270841791908	0.0239521717280703	0.425	0.407	1	Zfp451	Sst+
0.566285003116686	0.00651993531661055	0.016	0.013	1	AABR07010907.1	Sst+
0.566443018737314	0.00116470103182664	0.009	0.011	1	Rps17	Sst+
0.566443631140355	-0.0178172501093062	0.026	0.029	1	Coa6	Sst+
0.566478208405457	-0.0150525319462691	0.098	0.106	1	Mad1l1	Sst+
0.566525388800574	0.024770781298059	0.102	0.094	1	Naga	Sst+
0.566546810273854	-0.00187419128256733	0.058	0.06	1	Spry4	Sst+
0.566664209619325	-0.0155969184571495	0.048	0.053	1	Zfp956	Sst+
0.566796890430453	-0.017029246391328	0.097	0.1	1	Tmem192	Sst+
0.566801616292197	0.000690469975965513	0.001	0	1	AABR07043701.1	Sst+
0.566828983690703	0.0261830525431956	0.12	0.111	1	Ntpcr	Sst+
0.566931033828233	0.0230254214908956	0.283	0.276	1	Tmem150c	Sst+
0.566953542696969	-0.0144066138294973	0.022	0.026	1	Ptgs1	Sst+
0.567181993635643	-0.0436462076690584	0.352	0.353	1	Lmo4	Sst+
0.567184833826891	0.00441158142892212	0.017	0.02	1	Tbc1d13	Sst+
0.567317433107472	-0.00692597567899868	0.031	0.037	1	Foxk1	Sst+
0.567428844504535	0.00628468385761838	0.043	0.038	1	Zfp426	Sst+
0.567470528783043	-0.00713906514800833	0.767	0.762	1	Ywhae	Sst+
0.567500321347124	0.00589143790908205	0.017	0.018	1	Cdca7l	Sst+
0.567523676661145	0.0149720688244198	0.04	0.035	1	Ttll13	Sst+
0.567589767205808	-0.00629133705175757	0.015	0.018	1	AABR07006752.1	Sst+
0.567621785875717	0.0068264006921902	0.012	0.008	1	Hinfp	Sst+
0.567666149837771	-0.00117827487734374	0.001	0.001	1	AABR07051952.1	Sst+
0.567669095972177	-0.00381828808480369	0.072	0.069	1	Rpap1	Sst+
0.567683679685849	0.0129180403483792	0.373	0.372	1	Prdx5	Sst+
0.567702636344462	-0.000124809624686324	0.001	0	1	AABR07016856.1	Sst+
0.567718569693876	0.00292497703896335	0.004	0.004	1	Lipg	Sst+
0.567767265031624	0.00715550490015159	0.022	0.02	1	Acp6	Sst+
0.567832026548486	0.00631655605348304	0.011	0.008	1	Spag17	Sst+
0.567833048004606	-0.00210601490375242	0.001	0.002	1	Tlr6	Sst+
0.567836529058353	0.000637855281168325	0.002	0.001	1	AABR07001610.1	Sst+
0.567870772758527	0.00769669664111214	0.091	0.082	1	Ogfrl1	Sst+
0.567968894318318	-0.0126997988309389	0.094	0.1	1	AABR07028615.1	Sst+
0.568025151038727	-0.00677023954518977	0.068	0.073	1	Hddc3	Sst+
0.568096513525554	-0.00292403572695749	0.147	0.154	1	Tars2	Sst+
0.568223216575472	-0.000245390918458738	0.074	0.078	1	Tbl2	Sst+
0.568272263433897	-0.0132358095896872	0.482	0.495	1	Trim9	Sst+
0.568323297560379	-0.0103538874129119	0.268	0.276	1	Sdc3	Sst+
0.568487429432676	0.0188818476892281	0.1	0.097	1	Ncstn	Sst+
0.568523538624037	0.000595426885643853	0.025	0.021	1	Barx2	Sst+
0.568567065481149	-0.0114476197606099	0.482	0.473	1	Pde8b	Sst+
0.568573306003579	-0.00135160809102888	0	0.001	1	Spesp1	Sst+
0.56858481484643	-0.00297982101972151	0.003	0.004	1	Htr1f	Sst+
0.568609459089036	0.00683111556407335	0.01	0.007	1	Cyp2b3	Sst+
0.568613579543283	-0.000733090901423532	0	0.001	1	Ckap2l	Sst+
0.568872993405905	-0.00995519765575187	0.107	0.114	1	Fra10ac1	Sst+
0.568890237339214	0.0039941203748593	0.021	0.022	1	Hmcn1	Sst+
0.568910156706505	-0.0224201446667641	0.102	0.106	1	AABR07004130.1	Sst+
0.56896562048735	-0.0156743424318982	0.028	0.031	1	Spryd4	Sst+
0.569152763432084	0.00550616359817297	0.005	0.004	1	AABR07037943.1	Sst+
0.5691826565849	-0.016913278587382	0.254	0.261	1	Nup153	Sst+
0.569198207688224	0.0289149162503142	0.912	0.908	1	Gria4	Sst+
0.569226169919818	0.0199724163671913	0.07	0.063	1	Taf4b	Sst+
0.569390502538337	0.000699985143333803	0.381	0.373	1	Cdh12	Sst+
0.569456732690611	-0.00908208961501644	0.408	0.419	1	Kras	Sst+
0.569653944503118	-0.000380601666915052	0.001	0.002	1	Cyyr1	Sst+
0.569657920307203	0.0285213332600837	0.163	0.154	1	Pbx4	Sst+
0.569779124267115	0.00272524242234355	0.001	0	1	Bpifa1	Sst+
0.56979120915606	0.00850791345849698	0.009	0.006	1	AABR07029164.1	Sst+
0.569857833491227	-0.00145281037662296	0.001	0.002	1	Rnf113a1	Sst+
0.569929122373246	-0.0113404017016261	0.022	0.025	1	AC099453.1	Sst+
0.570101366835078	-0.0466910989986058	0.501	0.514	1	Ptprr	Sst+
0.570133156020572	-0.00719619524386117	0.242	0.252	1	Zfp251	Sst+
0.570157239709054	-0.00609438195077327	0.003	0.005	1	AABR07014114.1	Sst+
0.570187388586034	-0.00282655863990749	0.112	0.107	1	Utp11	Sst+
0.570281989778097	0.0169704311697272	0.261	0.257	1	Tmem145	Sst+
0.570358298712072	-0.000958824672953007	0.001	0.001	1	AC134759.1	Sst+
0.570401182073959	0.0206483675181588	0.645	0.632	1	Stxbp5	Sst+
0.57049394359313	0.0288384907076966	0.225	0.212	1	Ajap1	Sst+
0.570556526350115	-0.00106420342026882	0.001	0.001	1	AABR07017874.1	Sst+
0.570712479696133	0.0212467165487888	0.218	0.206	1	Edc3	Sst+
0.570723603215102	-0.0101730566162964	0.022	0.023	1	Fam43a	Sst+
0.570733490884985	0.0256531106305786	0.249	0.236	1	Ankrd10	Sst+
0.570744030393585	-0.00295788128372204	0.124	0.119	1	Stoml2	Sst+
0.570746740077318	-0.0174207807338122	0.055	0.06	1	Tmem17	Sst+
0.570761094672107	0.000514620705536761	0.153	0.158	1	Asphd2	Sst+
0.570846377475145	0.0114476647978008	0.668	0.667	1	Chsy3	Sst+
0.570848792653052	-0.00536294360454756	0.012	0.015	1	Tmie	Sst+
0.570885566808089	-0.0341767853292685	0.118	0.128	1	Cramp1	Sst+
0.570903270379135	0.00277004096031458	0.003	0.002	1	Rassf6	Sst+
0.570965615099048	8.37017834753873e-05	0.374	0.368	1	Bckdhb	Sst+
0.571050337515112	-0.010233809321902	0.01	0.013	1	Tmprss6	Sst+
0.571075288989322	0.00120723870351682	0.004	0.004	1	AABR07072602.1	Sst+
0.57110644232328	-0.00149437864786509	0.005	0.006	1	Myh7b	Sst+
0.571221332520605	-0.0106250173696923	0.259	0.252	1	Ano6	Sst+
0.571248228379166	0.00348523473750961	0.003	0.002	1	Mgat4e	Sst+
0.571261523578199	0.0261863062136	0.236	0.224	1	Washc2c	Sst+
0.571299124524324	-0.0146528525022512	0.125	0.122	1	Thap12	Sst+
0.571469581112384	0.00180508786152251	0.003	0.002	1	Lyl1	Sst+
0.571519099236539	-0.0318706587356159	0.212	0.225	1	Ccdc138	Sst+
0.571519302737714	0.00176551615041376	0.001	0	1	RGD1563620	Sst+
0.571545436824612	0.00508562702317084	0.041	0.036	1	Col22a1	Sst+
0.571550523855941	-0.013113280625567	0.078	0.082	1	Plod3	Sst+
0.57159584379993	0.0312783052014616	0.201	0.187	1	Nufip1	Sst+
0.571753197120931	-0.00265236214453656	0.02	0.023	1	RGD1562229	Sst+
0.571759695003396	-0.0013913794908198	0.009	0.008	1	Smcr8	Sst+
0.571805771169193	-0.00613427362002943	0.035	0.036	1	Fam241a	Sst+
0.57186252535037	-0.00405256625123027	0.087	0.088	1	Whrn	Sst+
0.571972520580256	0.0119601636306269	0.093	0.09	1	Zdhhc5	Sst+
0.572011274406832	0.0225455856679149	0.23	0.215	1	Wdfy2	Sst+
0.572110452381299	-0.00988719484110101	0.46	0.469	1	Kcna6	Sst+
0.572129783180127	0.00382616039683858	0.37	0.376	1	Smurf1	Sst+
0.572217306302731	-0.00118343658991884	0.001	0.001	1	AC242859.1	Sst+
0.57234689245434	-0.00114560649753576	0	0.001	1	Gimap6	Sst+
0.572411315204885	0.0322943950918178	0.322	0.309	1	Srcap	Sst+
0.572437281446455	-0.0118791409234076	0.019	0.023	1	Mzt1	Sst+
0.572479858100914	-0.000999967018655346	0.34	0.331	1	Ttc37	Sst+
0.572489507565125	-0.00171867629328563	0.001	0.001	1	LOC498933	Sst+
0.572506508296863	-0.0265546751812162	0.466	0.473	1	Pias2	Sst+
0.572630821032448	0.00469308300597772	0.003	0.001	1	AABR07051241.1	Sst+
0.572655438793808	-0.00446518585444639	0.117	0.122	1	AABR07054367.1	Sst+
0.572929066615882	0.000495484475568825	0.002	0.001	1	Mical1	Sst+
0.572951569557224	-0.011243015048108	0.085	0.092	1	Lztfl1	Sst+
0.57299467017536	-0.0137740272764759	0.207	0.211	1	Rbm18	Sst+
0.573116753629584	0.0074623065560524	0.585	0.567	1	Agap3	Sst+
0.573127298519819	0.000598260536115512	0.001	0	1	Zscan22	Sst+
0.573127871027908	0.00690081145168442	0.11	0.104	1	AABR07047899.1	Sst+
0.573196839408311	-0.00581089457759117	0.005	0.007	1	AABR07030880.1	Sst+
0.573209561704872	0.000490450050345093	0.679	0.688	1	Atp2a2	Sst+
0.573259677016617	-0.0111188690269406	0.186	0.196	1	Phax	Sst+
0.573272806397507	0.00104370383619812	0.001	0	1	Cep55	Sst+
0.573281296706989	0.00861038477772108	0.16	0.163	1	Dusp3	Sst+
0.573331779987726	0.00338474981736823	0.003	0.002	1	AABR07038349.1	Sst+
0.57337453404718	-0.0245297890232494	0.034	0.04	1	AC129370.1	Sst+
0.573385301737243	0.0289246176150545	0.232	0.225	1	AC095390.2	Sst+
0.573452473610271	0.0265470356937201	0.34	0.325	1	Ift88	Sst+
0.573485899760348	0.0181599329151504	0.049	0.044	1	Tuba8	Sst+
0.573487944896718	-0.00219392928634685	0.102	0.097	1	Oas1k	Sst+
0.573488722774855	0.0145506018262892	0.4	0.402	1	Phf20l1.1	Sst+
0.573501301500389	-0.0184085826010147	0.059	0.067	1	Usp1	Sst+
0.573526817488744	0.0310620292906417	0.202	0.188	1	Prkdc	Sst+
0.573681176511091	-0.0102269049235783	0.011	0.014	1	Popdc3	Sst+
0.573762025744422	-0.0103018699745264	0.184	0.192	1	Sepsecs	Sst+
0.573764980046113	-0.0163204968413287	0.334	0.345	1	Igsf11	Sst+
0.573988345804509	-0.0245710405194218	0.422	0.43	1	Wasl	Sst+
0.574071059303652	0.00766740689530936	0.014	0.011	1	Inhba	Sst+
0.574177250624926	-0.0202963728233437	0.092	0.099	1	AABR07028805.1	Sst+
0.574192379269898	-0.00245885616601833	0.002	0.002	1	Trem1	Sst+
0.574196767459114	-0.00246061937869548	0.011	0.014	1	RGD1564855	Sst+
0.574199256428719	0.00212377906038416	0.003	0.002	1	Qprt	Sst+
0.574305249188379	-0.0131903838563149	0.016	0.02	1	Upk2	Sst+
0.574327838899465	-0.00169435626471732	0.001	0.001	1	Gmfg	Sst+
0.574390698691896	0.00131687544112485	0.204	0.195	1	Xrcc4	Sst+
0.574431259153376	-0.00614954496526185	0.01	0.013	1	Tmem151b	Sst+
0.574437081226522	-0.0162107526366802	0.154	0.164	1	Tmem181	Sst+
0.574442471547625	-0.0323049485664484	0.427	0.437	1	Psmd4	Sst+
0.574496617352297	-0.00478764381186769	0.005	0.006	1	Abcc12	Sst+
0.574509815044396	-0.00506840051440537	0.005	0.007	1	Cyp11a1	Sst+
0.574651879669708	0.00912146549066049	0.017	0.013	1	Efna2	Sst+
0.5747160052217	0.00695980363066245	0.2	0.188	1	Nanp	Sst+
0.57474894108806	-0.0279691761257458	0.276	0.286	1	Rps6ka2	Sst+
0.574764794964086	-0.000199948182491577	0.001	0	1	AABR07053471.1	Sst+
0.574779077576805	0.0287436567940973	0.395	0.384	1	Lrpprc	Sst+
0.574926320796525	0.0126587468640693	0.139	0.136	1	AABR07057798.1	Sst+
0.574960047242241	0.0134101773612109	0.167	0.169	1	Hibch	Sst+
0.574985547178949	0.0307806088497289	0.352	0.333	1	Adcy8	Sst+
0.574993367284409	0.00371304341351893	0.04	0.042	1	Poglut2	Sst+
0.57499931160928	-0.0201809927536312	0.198	0.2	1	Zfp207	Sst+
0.575072904657457	-0.0215586840245743	0.118	0.126	1	Thumpd2	Sst+
0.575093815071523	0.0145864061039882	0.187	0.186	1	March7	Sst+
0.575178278547868	-0.00494402751869606	0.03	0.027	1	Pla2g4e	Sst+
0.575239275299815	0.0142990068517498	0.028	0.024	1	Atxn7l3	Sst+
0.575288567950526	-0.00847196451633003	0.506	0.516	1	Cnih2	Sst+
0.575292341851154	-0.0145240839057486	0.07	0.077	1	Elmod2	Sst+
0.575332871261474	0.0140833577531597	0.047	0.043	1	Eaf1	Sst+
0.575348931263261	-0.0197202683645754	0.17	0.179	1	Zswim3	Sst+
0.575410451796705	-0.00936185887597818	0.225	0.228	1	Nicn1	Sst+
0.575474158649055	0.000859317360807618	0.051	0.045	1	Rnf170	Sst+
0.575677526514401	0.00227640339052165	0.049	0.049	1	Abca13	Sst+
0.575695651799026	-0.00711387003264474	0.063	0.063	1	LOC103689965	Sst+
0.575700409175342	-0.00729136426676605	0.041	0.041	1	Tfap4	Sst+
0.575715883731862	-0.00693419873002542	0.035	0.038	1	AABR07035273.1	Sst+
0.575763546452514	0.0203634203642892	0.01	0.007	1	Stab2	Sst+
0.575809608397439	-0.0115557799887595	0.01	0.012	1	RT1-Db2	Sst+
0.575915589238459	-0.0107444621367577	0.238	0.24	1	Cmpk1	Sst+
0.575924253633243	0.0203648474340393	0.465	0.461	1	Plppr4	Sst+
0.575954207340656	-0.00613340239823051	0.037	0.041	1	Abca17	Sst+
0.575958401407651	0.0181689075788869	0.371	0.357	1	Alms1	Sst+
0.576062715856956	0.0156510042545636	0.137	0.127	1	Ptar1	Sst+
0.576074211364913	0.0159394540535251	0.012	0.009	1	Cbln1	Sst+
0.576082501835598	0.000450109681451536	0.003	0.004	1	AABR07000156.1	Sst+
0.576117487570001	0.0272819787509674	0.108	0.097	1	Tmem203	Sst+
0.576198503068701	0.0175745111593149	0.073	0.069	1	Chrm3	Sst+
0.576225733709466	-0.00105455864681357	0	0.001	1	AABR07021465.1	Sst+
0.576277057219098	0.00464282608415534	0.709	0.716	1	Neto1	Sst+
0.576283106071471	0.00630495453122382	0.292	0.295	1	Kcnb1	Sst+
0.576492675818409	0.0173307309526469	0.096	0.092	1	AABR07005752.1	Sst+
0.576623332536092	0.00434872006330494	0.004	0.002	1	Sh3d21	Sst+
0.576667992937545	0.0071525135753996	0.02	0.016	1	Sult5a1	Sst+
0.576668588515932	-0.00581867898488017	0.075	0.08	1	Rcc1l	Sst+
0.576686355280915	-0.0020134134473303	0.02	0.018	1	Plcd1	Sst+
0.57686364932232	0.0084148268628101	0.04	0.034	1	AABR07065498.1	Sst+
0.576918643727039	-0.012790953594642	0.04	0.044	1	Rab43	Sst+
0.576927905928333	-0.00303808458996311	0.001	0.001	1	AABR07030034.1	Sst+
0.576936163680206	0.0121244169948029	0.026	0.023	1	Cmtm5	Sst+
0.577103791692387	-0.0106349695107166	0.016	0.018	1	Prickle3	Sst+
0.577138168819807	0.00185197850843768	0.002	0.001	1	AC110846.1	Sst+
0.577233803089719	0.0215821965363461	0.556	0.549	1	Arl15	Sst+
0.577366273340208	0.000504088768032432	0.003	0.004	1	AABR07072639.2	Sst+
0.577464529217208	-0.000636481686448157	0.005	0.006	1	Vom2r26	Sst+
0.577477747296701	0.0244669428021905	0.076	0.068	1	Bmp2k	Sst+
0.577555383772679	-3.45971580174866e-05	0.001	0.001	1	Ly6l	Sst+
0.57755563139523	0.0123026117403587	0.024	0.019	1	Ebi3	Sst+
0.577608169689196	-0.00203881776253016	0.002	0.004	1	AABR07071779.1	Sst+
0.577819611485924	-0.0165102421210823	0.862	0.871	1	Snrnp70	Sst+
0.577825209833626	-0.00262803106364897	0.001	0.001	1	Stra6	Sst+
0.577945684388652	0.0207095744755105	0.171	0.158	1	Vps36	Sst+
0.577978276709731	0.00127576228718408	0.001	0	1	Garem2	Sst+
0.578019401431388	-0.0210262713954782	0.368	0.382	1	Rab3gap2	Sst+
0.578091749631189	-0.00289839768407646	0.001	0.003	1	Znf660	Sst+
0.578168385919344	0.0085763347450486	0.355	0.356	1	Ankrd13d	Sst+
0.578209140836611	0.0247719969562105	0.146	0.134	1	Zc3h3	Sst+
0.578230817706456	0.00438237846949502	0.004	0.002	1	Casz1	Sst+
0.578255570611695	-0.0136655505153279	0.155	0.163	1	Nek9	Sst+
0.578338261956115	-0.00748061077071827	0.011	0.015	1	AABR07009338.1	Sst+
0.578454337753975	-0.000797789644207089	0.006	0.004	1	Tnfrsf9	Sst+
0.578524651873262	-0.0184775508106786	0.054	0.059	1	Gmip	Sst+
0.578853815089435	-0.0172664134839153	0.093	0.102	1	Zmynd12	Sst+
0.578887846070366	-0.0283617309815156	0.386	0.397	1	Snd1	Sst+
0.578889286496655	-0.00523543129991533	0.21	0.215	1	Stxbp3	Sst+
0.578966830125085	-0.0221052064958931	0.37	0.378	1	Psmd11	Sst+
0.579014349089898	-0.0260613855034977	0.188	0.192	1	Rtn4rl1	Sst+
0.579067752267737	0.0119113410367409	0.135	0.135	1	Epm2a	Sst+
0.579158460932874	-0.00329343107400901	0.006	0.008	1	Pik3ap1	Sst+
0.57922540841359	-0.021801203700862	0.052	0.058	1	AC128610.1	Sst+
0.57925793300438	-0.0204195106769339	0.184	0.196	1	Kirrel1	Sst+
0.57928716266543	-0.000185825724905174	0.001	0	1	Ctsll3	Sst+
0.579309639758206	-0.0150652401639741	0.022	0.027	1	Cavin3	Sst+
0.579372342148311	0.0274770823198327	0.48	0.474	1	Supt6h	Sst+
0.579388040142412	-0.00433633301871078	0.174	0.178	1	Larp4b	Sst+
0.579393926020367	-0.000167059394377109	0.001	0	1	Olfml1	Sst+
0.579397602018255	-0.0211473318158724	0.159	0.166	1	Uchl3.1	Sst+
0.579614981209325	-0.00237340857495788	0.12	0.124	1	Fkbp2	Sst+
0.579635844627067	-0.020244285161109	0.251	0.261	1	Ttll7	Sst+
0.579647733076604	0.0165963891064876	0.205	0.2	1	Brox	Sst+
0.579652151809007	0.0034445438427787	0.04	0.036	1	Rpl31	Sst+
0.579679926635495	-0.00334393617984596	0.586	0.575	1	Dcaf6	Sst+
0.579729439566656	-0.00554410922897917	0.023	0.024	1	Mcm7	Sst+
0.579851529815512	-0.000703666708896826	0	0.001	1	Slc10a2	Sst+
0.579884356784723	-0.0147152255498912	0.247	0.258	1	Eif3h	Sst+
0.57989153073469	-0.00599894509961873	0.006	0.008	1	Pdlim3	Sst+
0.580032727241267	0.010426122954945	0.14	0.139	1	AABR07049755.1	Sst+
0.580077106825751	0.00260343209523775	0.004	0.004	1	Ticrr	Sst+
0.580103781544863	0.0045087986716217	0.031	0.027	1	Vom2r62	Sst+
0.580183734610072	0.0127529251408516	0.058	0.051	1	Kdm7a	Sst+
0.580248481726084	-0.00202779631787383	0.001	0.001	1	Prg4	Sst+
0.580311138272746	-0.0166467340119787	0.185	0.186	1	Spcs3	Sst+
0.580368114724119	-0.000253395367783293	0.15	0.146	1	Ints2	Sst+
0.58052928099075	0.0126731845424219	0.095	0.093	1	Atp13a1	Sst+
0.580535013838143	-0.000693664194830804	0.001	0.002	1	Spi1	Sst+
0.580577204274745	-0.0214377652558025	0.18	0.19	1	Gnai3	Sst+
0.580586718706094	0.0018670804398883	0.001	0	1	Neil2	Sst+
0.580648224288442	0.00882304578493917	0.077	0.071	1	Telo2	Sst+
0.580812536354026	0.0409154376845373	0.287	0.27	1	Mitf	Sst+
0.580933462802353	-0.0123535287153119	0.01	0.012	1	Rgl3	Sst+
0.580949535139964	0.0103542321435535	0.198	0.201	1	Kcnn3	Sst+
0.581037675831227	-0.0132729839641457	0.111	0.113	1	Atg13	Sst+
0.581057118173929	0.0187150921805066	0.491	0.493	1	LOC100912195	Sst+
0.581059694055436	-0.000226064809883171	0.005	0.004	1	Fbln5	Sst+
0.581086341547451	0.00292752955022325	0.003	0.002	1	Havcr1	Sst+
0.581127505461697	0.00136382389998579	0.211	0.204	1	Unc13b	Sst+
0.581200878823031	0.0169060895924541	0.048	0.044	1	Topbp1	Sst+
0.581201580828853	0.0208505028362282	0.115	0.108	1	Pxmp4	Sst+
0.581274587901701	0.0133066345464194	0.292	0.276	1	Syt13	Sst+
0.581346058353617	-0.000689719542423195	0.181	0.186	1	Fbxo15	Sst+
0.581400147046604	0.0312344770539802	0.355	0.344	1	Ssu72	Sst+
0.581413607312026	0.00133478287528921	0.279	0.27	1	Pip5k1c	Sst+
0.581472477490181	0.00128041992676817	0.003	0.002	1	Vav1	Sst+
0.581497930080101	0.0190195689967375	0.157	0.143	1	Plekho1	Sst+
0.581511157630487	-0.00221299332732422	0.013	0.015	1	Ifi35	Sst+
0.58153408029802	-0.0278538836993893	0.138	0.147	1	Dazap1	Sst+
0.581546255735693	-0.017866152876612	0.227	0.237	1	Psma6	Sst+
0.581567830505547	-0.00370917936531286	0.013	0.014	1	Acot4	Sst+
0.581573515154335	-0.00528745521759168	0.007	0.008	1	Kcnj5	Sst+
0.581689485052992	-0.00715775064552952	0.029	0.029	1	Kbtbd8	Sst+
0.581694024533371	0.00226362604510973	0.017	0.014	1	AABR07050487.1	Sst+
0.581701991897375	-0.00415893261233868	0.232	0.225	1	Dhx15	Sst+
0.581729877217244	0.00180206922342951	0.011	0.011	1	Fabp12	Sst+
0.581784036391109	-0.00221473272984747	0.002	0.002	1	Jph2	Sst+
0.581835422561555	0.0156047844116542	0.137	0.13	1	Trub1	Sst+
0.581894560040284	0.020628330045347	0.141	0.133	1	Nudt21	Sst+
0.582020581349049	-0.00432702772435759	0.001	0.002	1	Zfp385c	Sst+
0.582031692921416	-0.00178588705872755	0	0.001	1	Plcb3	Sst+
0.582051043021199	-0.01278317463724	0.625	0.622	1	Akap9	Sst+
0.582239971345361	0.0293281088984731	0.515	0.509	1	Prickle2	Sst+
0.582278141001036	-0.000193994148594112	0.128	0.12	1	Acp2	Sst+
0.582404734353456	0.00256980575315723	0.018	0.017	1	LOC100912373	Sst+
0.582465002656552	-0.00153618196675031	0	0.001	1	Tnni3	Sst+
0.582472909396388	-0.00421544315441025	0.005	0.008	1	Spc24	Sst+
0.582488147690031	-0.00974908777340802	0.077	0.079	1	Alyref	Sst+
0.582566500957453	0.00690448207561092	0.011	0.008	1	Exph5	Sst+
0.582693554568377	0.0202460043641189	0.153	0.141	1	Atp11a	Sst+
0.582699901585503	-0.00531548394253225	0.025	0.028	1	Icmt	Sst+
0.582729527084427	0.0340745534547837	0.045	0.043	1	Nr4a3	Sst+
0.582896624002767	-0.0293791571363402	0.171	0.178	1	Vps4a	Sst+
0.582906551460508	0.0286572254550382	0.343	0.329	1	Cops3	Sst+
0.582935692983325	0.0102490543747992	0.101	0.092	1	Prpf38a	Sst+
0.583045243864011	0.0117050788571766	0.031	0.026	1	AABR07018078.1	Sst+
0.583066998447631	-0.0477360140013641	0.266	0.267	1	Wfs1	Sst+
0.583091053637031	-0.00526072607299222	0.237	0.23	1	Smarca5	Sst+
0.583150973527888	0.00842899602484515	0.747	0.732	1	Ndufa4	Sst+
0.583159387482056	0.00685379224592584	0.015	0.014	1	Llgl1	Sst+
0.583201853480218	-0.0198496613381271	0.033	0.036	1	Ogg1	Sst+
0.583414359463677	-0.0203620641436165	0.284	0.292	1	Ddx3	Sst+
0.583481518003946	0.00145837352426934	0.001	0.002	1	C4bpa	Sst+
0.583632947661562	0.00898806419918348	0.011	0.008	1	AABR07043358.1	Sst+
0.583842643846042	0.00026767248637527	0.844	0.835	1	Dock3	Sst+
0.583843474664089	-0.0111468185834379	0.028	0.033	1	Poli	Sst+
0.584005995450665	-0.0108896898911303	0.019	0.02	1	LOC362863	Sst+
0.584043020459513	0.0216002729839774	0.057	0.051	1	Zfp579	Sst+
0.584114881484504	0.0199372741753751	0.332	0.332	1	Gabarap	Sst+
0.584361586511405	-0.00917853842007298	0.012	0.015	1	St3gal1	Sst+
0.584431497883822	0.00568973271530837	0.023	0.019	1	Vom2r42	Sst+
0.584445436023849	-0.00413519648934356	0.049	0.053	1	Pex2	Sst+
0.58446290259081	-0.00255994365081429	0.023	0.025	1	Tcirg1	Sst+
0.584477866396955	0.00175368126609881	0.001	0	1	LOC502176	Sst+
0.584494414506927	0.0137131618056585	0.457	0.456	1	Cab39	Sst+
0.584499624438244	-0.0130301698472325	0.06	0.066	1	Sh2b2	Sst+
0.584548344231961	-0.00536136541864173	0.006	0.008	1	Tmem269	Sst+
0.584639998851248	-0.0271310140627388	0.29	0.295	1	Stip1	Sst+
0.584699373221797	-0.0200375357949014	0.804	0.808	1	Eif1	Sst+
0.584760647222582	-0.0309130549858525	0.4	0.411	1	AABR07021812.1	Sst+
0.584810717589974	0.00277143693360282	0.004	0.004	1	Fam122c	Sst+
0.584903239498807	0.0187691678706648	0.125	0.113	1	Rab1b	Sst+
0.584918807710174	-0.0100783962523318	0.233	0.244	1	Fam118b	Sst+
0.584935865050632	0.00844043319425941	0.063	0.057	1	Glt8d2	Sst+
0.585005710427687	0.00445284431025433	0.009	0.006	1	AABR07034639.1	Sst+
0.585101956476119	-0.00223811749703251	0.094	0.088	1	Erap1	Sst+
0.585154772312562	-0.0140331814939776	0.166	0.173	1	Abhd16a	Sst+
0.585298259647465	0.0114767118947419	0.068	0.06	1	Gca	Sst+
0.585339963137966	0.00823569135451518	0.184	0.173	1	Tgfbr3	Sst+
0.58534034284837	0.0229707894235454	0.125	0.116	1	Pycr3	Sst+
0.585456177254751	0.015108888197041	0.058	0.052	1	Rgcc	Sst+
0.585471180156281	-0.0020271033500736	0.001	0.001	1	AABR07043601.3	Sst+
0.585509159167591	0.0152328703685536	0.037	0.031	1	Blm	Sst+
0.585547079820513	-0.0073613831272697	0.008	0.01	1	Nppa	Sst+
0.585568508025614	-0.0111033179782354	0.257	0.265	1	Igsf8	Sst+
0.585598317307047	0.00346538728237118	0.014	0.011	1	Cpt1b	Sst+
0.585631674183168	0.0133610397874204	0.177	0.173	1	Zfp618	Sst+
0.585645510313084	-0.0258762734904883	0.46	0.472	1	Osbpl9	Sst+
0.585649584484796	0.00529649655562688	0.014	0.011	1	Triobp	Sst+
0.585662740523996	0.0210569268342514	0.402	0.396	1	Fcho2	Sst+
0.585750136774438	-0.00154949459750566	0.001	0.001	1	AC120237.2	Sst+
0.585808279892012	-0.0218942447814801	0.412	0.424	1	Rmnd1	Sst+
0.585820753594881	-0.0287468935471759	0.124	0.132	1	Shroom2	Sst+
0.585844725129672	-0.000614339233204145	0.001	0	1	Slc5a5	Sst+
0.585872236375744	0.00211478274728014	0.006	0.004	1	Bank1	Sst+
0.585899449700619	0.0199167440613842	0.186	0.176	1	Fndc3b	Sst+
0.586017686023498	-0.0200685013080744	0.059	0.066	1	Stk24	Sst+
0.586083581712093	0.00132702484004668	0.005	0.005	1	AABR07001061.1	Sst+
0.58622827375362	-0.00625547765488221	0.908	0.91	1	Zwint	Sst+
0.586241824518358	-0.00901645637981505	0.054	0.059	1	Runx2	Sst+
0.586264620711693	0.00240074737316067	0.005	0.004	1	Pnma1	Sst+
0.586298525808262	0.000704317681323445	0.009	0.007	1	Tyrobp	Sst+
0.58630106385644	-0.00688192381388663	0.023	0.026	1	Sema6c	Sst+
0.586650061935786	0.0321218631266821	0.187	0.174	1	Grk6	Sst+
0.586714288659753	0.0151098236471584	0.027	0.022	1	Znf354b	Sst+
0.586717937010548	0.00445416383424152	0.072	0.066	1	Taf11	Sst+
0.586821204652261	-0.0124047323605806	0.085	0.092	1	Rcbtb2	Sst+
0.586864811032265	0.0243320546419978	0.108	0.098	1	Pcnt	Sst+
0.587038144566036	-0.00517189618691538	0.304	0.311	1	AABR07025368.1	Sst+
0.587102981385006	0.0169274131195449	0.081	0.077	1	Slc1a4	Sst+
0.587118624136886	-0.028878396609144	0.356	0.368	1	Prr3	Sst+
0.587216824939759	0.00303992594672816	0.009	0.008	1	Rhox2	Sst+
0.587275323437075	0.00544626563503064	0.214	0.204	1	Fem1a	Sst+
0.587284778199551	0.00249233685223643	0.134	0.128	1	Ccar2	Sst+
0.587353121802394	0.00283056840461874	0.003	0.002	1	Tgm1	Sst+
0.587520091726298	0.015093319431722	0.568	0.552	1	Ppp2r3a	Sst+
0.587533664520264	-0.00497135541061274	0.022	0.02	1	LOC100909869	Sst+
0.587547074990211	0.0239141432109743	0.37	0.354	1	Pfn1	Sst+
0.587622663752829	-0.0288797193822898	0.103	0.111	1	Snf8	Sst+
0.587646230115566	-0.00206007873599939	0	0.001	1	Dkk2	Sst+
0.587648380073658	-0.0143896365433714	0.043	0.048	1	AABR07058699.1	Sst+
0.587668859948937	0.0122260935245364	0.666	0.653	1	Fry	Sst+
0.587731086453527	-0.00534514621609194	0.007	0.008	1	AABR07032563.2	Sst+
0.587887757536013	0.0155270587962746	0.065	0.06	1	Dolk	Sst+
0.587990018940542	0.00453620608890051	0.084	0.08	1	Terf2ip	Sst+
0.588113685890178	-0.0194213600858669	0.198	0.204	1	Washc1	Sst+
0.588189058913883	0.015073757222897	0.06	0.052	1	Cxxc1	Sst+
0.58823672461456	-0.000621931206063827	0.003	0.004	1	Prelid2	Sst+
0.588274432249415	-0.00842943203937829	0.215	0.213	1	Pus10	Sst+
0.588362792896807	0.000432556610757178	0.01	0.01	1	Rad51ap2	Sst+
0.588368743401992	-0.00467457886036282	0.004	0.005	1	Adgrd1	Sst+
0.588459875584592	0.000690509515402972	0.001	0	1	AABR07060996.1	Sst+
0.588477087167351	0.0254462640422457	0.63	0.63	1	Tenm4	Sst+
0.588649552662351	-0.0302911657237288	0.353	0.359	1	Mllt3	Sst+
0.58868824612298	-0.0276369353840366	0.28	0.287	1	Clmp	Sst+
0.588701106966125	0.0176553776936874	0.486	0.485	1	Spred1	Sst+
0.588806197644365	-0.00822608517989282	0.138	0.144	1	Cbx7	Sst+
0.588835879360223	0.029669176903754	0.573	0.556	1	Canx	Sst+
0.588964676378442	-0.0116222385439843	0.08	0.087	1	AABR07061825.1	Sst+
0.589190015457397	0.00915414620090971	0.473	0.458	1	St13	Sst+
0.589223981732159	0.014634276705	0.046	0.04	1	Diablo	Sst+
0.589337536499188	0.0175193435226972	0.364	0.358	1	Pom121	Sst+
0.589342675566699	0.0124333065746	0.086	0.077	1	Pus1	Sst+
0.589364689154091	0.0303575552373754	0.493	0.48	1	Camsap2	Sst+
0.589484811774375	-0.00234507642427356	0.001	0.001	1	AABR07004100.2	Sst+
0.589490745064934	-0.0105816001970176	0.043	0.045	1	Prorsd1	Sst+
0.589502044331386	-0.00134295000143202	0.034	0.037	1	AABR07036019.1	Sst+
0.589526827772647	0.0193907678393575	0.166	0.164	1	Ccdc112	Sst+
0.589599170911321	-0.0111508326108023	0.087	0.09	1	Slc30a3	Sst+
0.589608497072943	0.00227013727326284	0.001	0	1	Epyc	Sst+
0.58963682047235	-0.00266739211014966	0.003	0.004	1	AABR07049033.1	Sst+
0.589777036922925	-0.0037976125476092	0.004	0.006	1	Rbm39	Sst+
0.589843579217159	0.000602499221516256	0.002	0.003	1	Samd13	Sst+
0.589903443384958	0.00141444446759135	0.001	0.001	1	Ier3ip1	Sst+
0.589913678456641	0.00412919834274129	0.05	0.045	1	Cox15	Sst+
0.590016887350858	0.0123676306388324	0.026	0.02	1	Piga	Sst+
0.590099893638184	-0.000433734584103848	0.003	0.002	1	Pipox	Sst+
0.590122581326786	0.00262625233073586	0.018	0.017	1	Med8	Sst+
0.590149372957916	-0.00383765240357937	0.005	0.006	1	Rassf4	Sst+
0.59023520431353	0.00993870799520946	0.46	0.453	1	Ube2r2	Sst+
0.590235711018971	0.0326484138012553	0.132	0.123	1	Smim12	Sst+
0.590269080674408	0.00846382392463174	0.148	0.141	1	Gnl2	Sst+
0.590312564067281	-0.000642992259488244	0.001	0.001	1	Cpa3	Sst+
0.590356704567434	-0.0226128485715152	0.055	0.06	1	Fads1	Sst+
0.590452532070882	0.0264282705427152	0.164	0.155	1	Mb21d2	Sst+
0.590482619609618	-0.0375606834254142	0.329	0.334	1	Tnk2	Sst+
0.590584436882314	0.00531200988835479	0.534	0.537	1	Gabra4	Sst+
0.590649249094015	0.012352260433374	0.409	0.404	1	Ube4a	Sst+
0.590672654848785	-0.0176881183107024	0.07	0.076	1	Scn5a	Sst+
0.590792024317127	0.0028830744039391	0.009	0.007	1	Heyl	Sst+
0.590801444175133	-0.00362045698985947	0.016	0.014	1	Il18bp	Sst+
0.59091836257024	-0.00290780653769991	0.01	0.013	1	Asz1	Sst+
0.5909347471023	0.0016487361174279	0.005	0.003	1	Mfsd2b	Sst+
0.590949887086406	-0.000178444516278054	0.002	0.002	1	AABR07005949.1	Sst+
0.59100411662363	0.00242774456577366	0.118	0.109	1	Coa5	Sst+
0.591073213845551	-0.0213524189427277	0.563	0.575	1	Med12l	Sst+
0.591102733853639	-0.00576473935062662	0.028	0.028	1	Nop53	Sst+
0.591130889790092	0.00391739520122571	0.046	0.044	1	Elovl5	Sst+
0.591276606296989	-0.0166765245554868	0.132	0.141	1	Cdc26	Sst+
0.591328628393967	-0.0138102845289684	0.237	0.247	1	Ptpmt1	Sst+
0.591358711558407	0.022271957025177	0.425	0.413	1	Cacng3	Sst+
0.591383604390246	-0.0014263962330312	0.064	0.062	1	Nans	Sst+
0.591396776174863	0.0229118672805374	0.384	0.368	1	Ndfip2	Sst+
0.591515121706935	-0.00144869336653317	0.001	0.001	1	Marveld3	Sst+
0.591518627652202	-5.09944197589571e-05	0.003	0.002	1	Ly49si1	Sst+
0.591582776111227	0.0126449574493706	0.012	0.009	1	AC126486.4	Sst+
0.591586362274707	-0.00362732602184809	0.003	0.004	1	Lexm	Sst+
0.591795361651803	0.00935685933605848	0.071	0.068	1	Igfbp7	Sst+
0.591870027555545	-0.0663783635549502	0.292	0.304	1	Epha4	Sst+
0.591890216309327	0.0039924772872471	0.055	0.048	1	Abtb1	Sst+
0.591930075405166	-0.00304054098276979	0.222	0.228	1	Rbm45	Sst+
0.591933537709703	-0.0264201901321224	0.133	0.141	1	AABR07035428.2	Sst+
0.591937249107524	0.0138223044950809	0.047	0.041	1	Tmsb15b2	Sst+
0.591964982986865	0.00719690030481801	0.397	0.384	1	Sdccag8	Sst+
0.592087130130084	0.0021648557781255	0.015	0.015	1	Adamtsl5	Sst+
0.592111601620758	0.00124278484951611	0.004	0.004	1	Bcl2l12	Sst+
0.592132301528922	-0.00393454806955806	0.673	0.657	1	Pnisr	Sst+
0.592146060961685	0.00865107472858417	0.62	0.612	1	Mrps6	Sst+
0.592197821481378	-0.00143046810170376	0.002	0.002	1	LOC102556295	Sst+
0.592216846108486	0.0244440544310313	0.188	0.18	1	Hdac3	Sst+
0.592319098505609	0.0298999631445334	0.203	0.189	1	Cops6	Sst+
0.592320945453137	0.022810429948958	0.342	0.328	1	Vps41	Sst+
0.592328945525644	0.0238886417487081	0.225	0.213	1	Samd8	Sst+
0.592371409617665	-0.0212891804690383	0.539	0.544	1	Rnf187	Sst+
0.592402713362822	0.00753656600976318	0.022	0.019	1	Agmo	Sst+
0.592425354534802	-0.00850756317862461	0.002	0.003	1	Ghrh	Sst+
0.592527570195882	-0.000854627726833083	0.001	0.001	1	Defb2	Sst+
0.592551800696254	-0.00265517621448635	0.001	0.001	1	F11r	Sst+
0.59267766161712	-0.0188284722932182	0.078	0.085	1	Polr3a	Sst+
0.592791944638638	0.0194833691174455	0.107	0.097	1	Cnot11	Sst+
0.592806476796835	-0.000788002132596333	0.354	0.364	1	Map7d2	Sst+
0.59281035027354	0.00945792036388415	0.428	0.432	1	Nfyc	Sst+
0.592909877558399	0.0276603125397243	0.149	0.138	1	Cep19	Sst+
0.59295930921831	-0.00108007184191756	0.001	0.001	1	Fgr	Sst+
0.592981584488392	0.0176445162143047	0.208	0.194	1	Cntrl	Sst+
0.593014755980623	0.0105859873780572	0.128	0.122	1	Atxn3	Sst+
0.593045259767793	-0.0159403594106454	0.141	0.151	1	Fggy	Sst+
0.593194084805599	0.00935771378317039	0.016	0.014	1	Slc8b1	Sst+
0.593274314939264	-0.00294145544533093	0.006	0.008	1	Stk31	Sst+
0.59339705300598	-0.000127771959606953	0.001	0	1	RGD1564614	Sst+
0.593448929773516	-0.0190432197617718	0.042	0.047	1	AABR07024457.1	Sst+
0.593470390767275	-0.0039463467887659	0.005	0.006	1	Izumo1r	Sst+
0.593557858683209	0.00157735021093831	0.003	0.004	1	Nhp2	Sst+
0.593624404323634	0.0149844766262456	0.044	0.038	1	Blvra	Sst+
0.593650844916686	-0.0283919489232989	0.325	0.337	1	Tbce	Sst+
0.593764961045196	0.00690657901586793	0.025	0.025	1	Plce1	Sst+
0.593967781245662	0.00961353719762206	0.053	0.047	1	Ccdc43	Sst+
0.594001539398873	-0.00106599229069875	0.008	0.008	1	AABR07004404.1	Sst+
0.594003765478841	0.00780002849249928	0.239	0.232	1	Ythdf3	Sst+
0.594066720057985	-0.00949921951719895	0.118	0.116	1	Psmg2	Sst+
0.594129571453036	0.000252623826171981	0.001	0.001	1	Lmx1a	Sst+
0.594162582727518	0.00217149571422929	0.005	0.003	1	Rassf2	Sst+
0.594170547611678	0.0212541401697266	0.282	0.275	1	Entr1	Sst+
0.594212865542763	-0.0217991167353604	0.477	0.477	1	Phf21a	Sst+
0.594234342160758	0.00246949068954939	0.008	0.006	1	Igf2bp1	Sst+
0.59431584118604	-0.016143910709513	0.065	0.068	1	Prkab2	Sst+
0.594426270282457	0.0239064477948532	0.093	0.084	1	Cutc	Sst+
0.594491798052439	-0.00446731925439767	0.069	0.07	1	Taf5l	Sst+
0.594504241781588	-0.00702206311467951	0.046	0.051	1	Rela	Sst+
0.594535445697421	-0.00732123333556586	0.053	0.056	1	Bag5	Sst+
0.594573685257852	0.0244808232194361	0.387	0.378	1	Peak1	Sst+
0.594651784152118	-0.0132773342246574	0.028	0.032	1	Tmem232	Sst+
0.594707128400068	0.00632253402961271	0.014	0.011	1	Klhl41	Sst+
0.59493145721591	0.0210356112384996	0.234	0.229	1	Herpud2	Sst+
0.594962450848726	0.00126516116502473	0.245	0.246	1	Keap1	Sst+
0.595015605658486	0.0196877051812729	0.529	0.512	1	Slc2a13	Sst+
0.595026890725901	-0.000661430964649039	0.016	0.017	1	Arrdc3	Sst+
0.595137950557896	-0.0313564857121558	0.21	0.22	1	Bmp6	Sst+
0.595154628773143	0.000915419177405994	0.002	0.001	1	LOC100910990	Sst+
0.59525233675347	0.0045705747891997	0.006	0.004	1	Ednra	Sst+
0.595314737076425	0.0224835030254227	0.256	0.247	1	Ntan1	Sst+
0.595386450338183	0.00329912090084015	0.003	0.002	1	C1qtnf9	Sst+
0.595399417537206	0.00910919861390957	0.293	0.297	1	Tm2d2	Sst+
0.59542437542814	-0.0109590978076914	0.053	0.055	1	Ggct	Sst+
0.595519300506734	0.00361121561025934	0.004	0.002	1	Cyb5rl	Sst+
0.595566814205557	-0.000958365632637622	0.001	0.002	1	Cdc20	Sst+
0.595579640956889	-0.0123814094112607	0.009	0.011	1	Hif3a	Sst+
0.595593074730757	-0.00298157160622772	0.003	0.004	1	AABR07026641.1	Sst+
0.59567142048845	-0.0141230174043386	0.061	0.068	1	Cryl1	Sst+
0.595758888965561	0.0178106167066723	0.136	0.135	1	Meis1	Sst+
0.595942617741656	0.00326581173336193	0.055	0.051	1	AABR07001929.1	Sst+
0.596009296422195	-0.0225179437575466	0.206	0.21	1	Gprasp2	Sst+
0.596054972934444	-0.0126905611936945	0.033	0.039	1	Nfic	Sst+
0.596061519593698	-0.0296567739315572	0.419	0.431	1	Memo1	Sst+
0.596084150608816	-0.00500222147960281	0.008	0.01	1	AABR07043892.1	Sst+
0.596182830038031	0.00336972184945213	0.004	0.003	1	LOC102550375	Sst+
0.596207015163195	-0.00133591532457319	0.059	0.063	1	Szt2	Sst+
0.596240616787924	-0.00400454594371125	0.18	0.184	1	Mfsd4a	Sst+
0.596275827418935	-0.000890593294067314	0.019	0.021	1	Rps6	Sst+
0.596334582219598	-0.00493124519649635	0.199	0.205	1	Cxxc4	Sst+
0.596339497974103	-0.031888837299171	0.211	0.225	1	Sema5a	Sst+
0.596399622846885	-0.0157342934197201	0.07	0.076	1	AABR07034767.1	Sst+
0.59640114999853	0.00464982405666529	0.036	0.036	1	Wdr24	Sst+
0.596478494807373	0.0186756480943213	0.595	0.592	1	Selenof	Sst+
0.596621251351368	0.00216974740202125	0.48	0.466	1	Abi2	Sst+
0.596695628315338	-0.00731575400046824	0.066	0.065	1	Dgat2	Sst+
0.596698681233985	-0.00626376917732796	0.386	0.382	1	Rpl18	Sst+
0.596711847240749	-0.000839452158191678	0.003	0.002	1	Nudt17	Sst+
0.596749909705879	0.00625455472475693	0.012	0.009	1	Rel	Sst+
0.596768958217998	0.0118641668212605	0.02	0.019	1	Ly75	Sst+
0.596824994974025	0.0105919086173609	0.015	0.012	1	AABR07054368.1	Sst+
0.596831372765861	-0.0126531914456483	0.031	0.036	1	Pfkfb1	Sst+
0.59683366220324	0.0035727772315888	0.014	0.011	1	Mogat2	Sst+
0.596867759964303	0.0225414518919981	0.13	0.126	1	Hirip3	Sst+
0.596956274988969	-0.0364235332021456	0.567	0.581	1	Pnma8b	Sst+
0.596995284459101	-0.00512358828568149	0.244	0.235	1	Tmem126b	Sst+
0.597036879562507	-0.00441777377107017	0.163	0.163	1	Ss18	Sst+
0.597056514539254	0.00743330993636881	0.157	0.15	1	Rragc	Sst+
0.59715129668229	-0.00556645690604748	0.004	0.006	1	Adgrg3	Sst+
0.597228438734154	-0.00668658179061415	0.039	0.042	1	AABR07029002.2	Sst+
0.597305364923411	-0.0126921518830432	0.012	0.014	1	Myh15	Sst+
0.597364256095805	0.0164853007205927	0.178	0.174	1	Lrrc58	Sst+
0.597382726730809	-0.00175829030433083	0.003	0.004	1	Ccnb3	Sst+
0.597456536935756	0.00439440276341249	0.008	0.006	1	Spink4	Sst+
0.597493496484316	-0.0138366844741749	0.165	0.172	1	Ephx4	Sst+
0.597506129331512	-0.00200730738528643	0.703	0.693	1	AABR07059258.1	Sst+
0.597528036747022	-0.00391284354417009	0.002	0.003	1	Ccr5	Sst+
0.597584481620673	-0.00878615907390312	0.267	0.263	1	Fam219a	Sst+
0.597636695128811	-0.00247867462573469	0.001	0.001	1	Nags	Sst+
0.597639909291731	-0.0140074384407846	0.049	0.054	1	Nmral1	Sst+
0.597642106122151	-0.0142419872284851	0.053	0.056	1	Zfp758	Sst+
0.597810157544225	0.0193369803874456	0.386	0.368	1	Cnot1	Sst+
0.59796399871687	-0.0190927166680009	0.13	0.136	1	AABR07057683.1	Sst+
0.598010440630007	-0.00699497101087165	0.224	0.231	1	Flrt3	Sst+
0.598040815440541	-0.00533575389341895	0.003	0.004	1	Zdhhc19	Sst+
0.598166492166585	-0.0179899233601748	0.102	0.111	1	Slc19a2	Sst+
0.598266154252658	-0.000327397012488906	0.059	0.056	1	Tmem270	Sst+
0.598269877355043	0.00851562691879275	0.009	0.007	1	Tpm4	Sst+
0.598297000123474	-0.00752634487996751	0.138	0.136	1	AABR07040412.1	Sst+
0.598396195970467	-0.0400168735389883	0.203	0.215	1	Psen1	Sst+
0.598397083647692	0.0141421370147599	0.033	0.028	1	Smug1	Sst+
0.598408796886866	-0.00183771437540817	0.002	0.004	1	Hist1h2bk	Sst+
0.598471394504728	-0.00182024107377322	0.001	0.001	1	AABR07053771.1	Sst+
0.598550846245514	0.0071207520931988	0.015	0.012	1	Ush2a	Sst+
0.598611139555677	-0.0146105822446939	0.084	0.092	1	Jph1	Sst+
0.598648877270417	0.00034210551898517	0.788	0.787	1	Ckb	Sst+
0.598656083961953	-0.0125749908145462	0.16	0.16	1	Mal2	Sst+
0.598717112273388	0.00477411121702409	0.228	0.228	1	Mcm3ap	Sst+
0.598734330994766	0.00185420058664831	0.038	0.035	1	AABR07009536.1	Sst+
0.598765186279607	0.0191622020386534	0.08	0.073	1	Stard13	Sst+
0.598895296894109	0.0224348266304542	0.217	0.203	1	Pip4p1	Sst+
0.599084230449858	-0.034002130202581	0.63	0.634	1	Erc2	Sst+
0.599138369405045	-0.000471672197000977	0.054	0.056	1	Ptch2	Sst+
0.599617015923516	-0.00653290647043811	0.085	0.088	1	Hexim2	Sst+
0.599702304943429	-0.00374310215092808	0.001	0.003	1	AABR07004783.1	Sst+
0.599789782950624	0.00337336070523621	0.003	0.002	1	Myl7	Sst+
0.599955172801539	0.0188334223708227	0.297	0.294	1	Snx10	Sst+
0.599999324240582	-0.026493928008594	0.187	0.194	1	Prpf8	Sst+
0.600001595287796	-0.0124515046971458	0.004	0.006	1	Majin	Sst+
0.600008159422259	-0.000570838847502503	0.019	0.02	1	Nkain1	Sst+
0.600023747613262	-0.0195099366017309	0.083	0.088	1	Leprot	Sst+
0.600108289695418	0.00337093582542343	0.001	0	1	Tfap2c	Sst+
0.600174287956939	0.0169785235251239	0.096	0.088	1	Ago2	Sst+
0.600189723954379	0.00702170709601018	0.028	0.024	1	Mycbpap	Sst+
0.600192218082229	-0.00752585414420171	0.012	0.015	1	Kcng3	Sst+
0.600362923878121	-0.00291019818745722	0.055	0.06	1	Trim67	Sst+
0.600368314379277	0.00396253271522196	0.036	0.032	1	Fbxo41	Sst+
0.60036985261371	0.00308621653147989	0.198	0.204	1	Rps5	Sst+
0.600381333978536	0.0224723595090037	0.11	0.104	1	Slc9b1	Sst+
0.600409195868062	0.0104868178254068	0.027	0.023	1	AABR07017159.1	Sst+
0.600505028242433	-0.00756993670995845	0.015	0.019	1	AABR07068535.1	Sst+
0.600652935692949	0.0164304979653629	0.261	0.247	1	Arhgap45	Sst+
0.600655135134082	-0.0163518279355589	0.072	0.079	1	Plxna3	Sst+
0.600693408588705	-0.0126734502187544	0.086	0.087	1	Bhlhb9	Sst+
0.600778222412611	-0.0224060351531332	0.413	0.422	1	Brk1	Sst+
0.60079168492	-0.0133470017649387	0.089	0.094	1	Hes6	Sst+
0.600869589522145	0.00470694229501356	0.004	0.002	1	Rxfp2	Sst+
0.600895983207524	-0.0155769860150999	0.316	0.315	1	Stk25	Sst+
0.601316104835763	-0.0172019085352889	0.119	0.12	1	Rbm42	Sst+
0.601357521381631	0.000384745671173248	0.009	0.008	1	Casp7	Sst+
0.601459262157653	0.0119088271997211	0.082	0.078	1	Hlf	Sst+
0.601462396652177	-0.00514652725651449	0.092	0.089	1	Csgalnact2	Sst+
0.601481281526337	0.0012193792691826	0.002	0.001	1	Sgcg	Sst+
0.601599116755339	0.019542998282049	0.098	0.088	1	Acbd4	Sst+
0.601608284710665	0.0209124613968241	0.307	0.29	1	Crmp1	Sst+
0.601662020798579	0.000200298249708075	0.114	0.111	1	Casp8ap2	Sst+
0.601671019286768	0.000915712045670102	0.009	0.01	1	Cyp2r1	Sst+
0.601682834284839	-0.00729222290403764	0.454	0.461	1	Ccdc47	Sst+
0.601714129131555	-0.0140705958734425	0.253	0.252	1	P4ha1	Sst+
0.601794836399178	-0.0052084674209929	0.777	0.786	1	Zcchc7	Sst+
0.601848932797311	-0.00719101993893934	0.337	0.334	1	Mllt10	Sst+
0.60193762544372	-0.028618869121833	0.233	0.244	1	Dock11	Sst+
0.601951062298664	0.0126389502444357	0.095	0.092	1	Gart	Sst+
0.601998424890272	0.00972257271762728	0.171	0.172	1	Pdgfa	Sst+
0.602054487271126	0.0236820013128087	0.603	0.589	1	Ak2	Sst+
0.602083478057779	-0.0031811268305132	0.001	0.002	1	Ifitm2	Sst+
0.602101559884509	0.00248363971854237	0.237	0.227	1	AABR07064804.1	Sst+
0.602168926116158	-0.00291456739888929	0.005	0.007	1	LOC100911576	Sst+
0.602221393358259	-0.017980124597716	0.064	0.072	1	Tmem243	Sst+
0.602272100013743	0.0222601938021192	0.238	0.227	1	Lmbr1l	Sst+
0.602292881237431	-0.0226177101145979	0.448	0.452	1	Mgst3	Sst+
0.602318184422651	-0.00266708092540339	0.011	0.011	1	Trim21	Sst+
0.602388685026026	-0.000118512590463943	0.088	0.091	1	Cers2	Sst+
0.602401105562717	0.00551996227415764	0.004	0.002	1	Clic6	Sst+
0.602440037536244	-0.00735518468647589	0.375	0.383	1	Golga1	Sst+
0.602481936818669	-0.0179001212628341	0.088	0.09	1	Bzw1	Sst+
0.60257546563337	0.00363258419789	0.032	0.029	1	P4ha3	Sst+
0.602622892560968	-0.0194105936243083	0.688	0.699	1	Pcm1	Sst+
0.60265968469942	-0.000389676541599064	0.001	0.001	1	Aass	Sst+
0.602947992131046	-0.0190702048972352	0.087	0.094	1	Tmem223	Sst+
0.602987265995709	4.80954617248369e-05	0.023	0.026	1	Ttf2	Sst+
0.603086707064992	0.00151268391917317	0.004	0.003	1	Ccdc103	Sst+
0.603116505424876	-0.00748178906422152	0.005	0.007	1	AABR07049695.1	Sst+
0.603183164671143	-0.00272574265887859	0.007	0.008	1	AABR07000452.1	Sst+
0.603189620519855	0.00275070795572822	0.007	0.005	1	Slco5a1	Sst+
0.603209285635577	-0.00333089623089289	0.568	0.556	1	Wnk2	Sst+
0.603234524979852	-0.0251802755436834	0.143	0.15	1	Fdx2	Sst+
0.603254289659622	0.0125946608234117	0.032	0.028	1	Tll1	Sst+
0.603274250660374	-0.0318723297578879	0.321	0.327	1	Tmem169	Sst+
0.603352689362099	-0.000543820658430932	0.01	0.009	1	Ints12	Sst+
0.603392389413171	0.00127147169376312	0.001	0	1	Htr5b	Sst+
0.603424344395558	0.0115249059960721	0.32	0.317	1	Eef2	Sst+
0.60342759393614	-0.0162145463206649	0.046	0.051	1	Ndufa10l1	Sst+
0.603501415515006	0.00421934700632963	0.012	0.011	1	AABR07010717.1	Sst+
0.60353753759657	-0.0131942026019149	0.028	0.032	1	Lgals3bp	Sst+
0.603687798780753	-0.0233559709653568	0.099	0.106	1	Slc30a10	Sst+
0.603839276497273	0.000757476902339368	0.005	0.005	1	Odaph	Sst+
0.60386697384767	0.0168827441531387	0.076	0.067	1	Cmss1	Sst+
0.603901472001919	-0.0117942717408426	0.02	0.024	1	Kcp	Sst+
0.603964225162096	-0.0255954957355026	0.109	0.115	1	Tmem68	Sst+
0.603996681812523	-0.00231308363804038	0.001	0.002	1	Casp4	Sst+
0.604101823944557	0.00214881772213385	0.011	0.012	1	Afap1l1	Sst+
0.604227834076572	0.000553252964024804	0.001	0.001	1	Smad6	Sst+
0.604257408632919	-0.00134160000647286	0.01	0.01	1	Kcnrg	Sst+
0.604314781436101	0.00272813050581987	0.012	0.013	1	Hes1	Sst+
0.604335009877016	-0.00699342091416655	0.322	0.332	1	Shc2	Sst+
0.604352887843143	0.00928313136976988	0.524	0.53	1	Atp6v1g1	Sst+
0.604396297329992	-0.00278027914088812	0.007	0.008	1	LOC108348276	Sst+
0.604496712638699	0.00206956615645511	0.003	0.004	1	Ppm1j	Sst+
0.604513025502759	0.0271412035632812	0.137	0.125	1	Dnpep	Sst+
0.604577854102713	0.0129519580042722	0.281	0.274	1	Frs2	Sst+
0.604663001104643	-0.0150910411788683	0.299	0.31	1	Snx15	Sst+
0.604679206572209	0.00740682926606734	0.118	0.118	1	Tmem80	Sst+
0.604683955388499	0.0165884115577721	0.03	0.026	1	Uprt	Sst+
0.604749123958879	0.00630594533418172	0.284	0.288	1	Dpm2	Sst+
0.604783966210247	-0.00727866877185103	0.015	0.019	1	Slco6b1	Sst+
0.604822686320382	-0.0184278925269024	0.232	0.242	1	Rps27a	Sst+
0.604852891572511	-6.45152615873501e-05	0.289	0.297	1	Srsf10	Sst+
0.604923923611324	0.00162845604304294	0.001	0.001	1	Htr1d	Sst+
0.60493802487788	0.00117764300822487	0.001	0	1	AABR07005596.1	Sst+
0.604947288611605	0.00429382191809119	0.027	0.023	1	Oxld1	Sst+
0.60495026375471	0.000266245846933303	0.007	0.006	1	AABR07066416.1	Sst+
0.605002144477986	-0.004090027948323	0.009	0.012	1	Cad	Sst+
0.60519940447885	-0.00169721544885895	0	0.001	1	Hist1h3a	Sst+
0.605231809359692	-0.016906690572816	0.298	0.306	1	Ube2v2	Sst+
0.605258774105362	-0.000275385350555571	0.002	0.002	1	Smpx	Sst+
0.605325832762161	0.0218961231288579	0.315	0.312	1	Atp5po	Sst+
0.605343344442066	-0.0143978691526723	0.171	0.18	1	B4galnt4	Sst+
0.60539706514489	-0.000802781169573379	0.001	0	1	Adam18	Sst+
0.605400227403434	-0.000658687858058585	0	0.001	1	AABR07058724.1	Sst+
0.605449591189181	0.0010712115260062	0.327	0.332	1	Hlcs	Sst+
0.605472372252148	-0.0250371510169562	0.167	0.175	1	Agpat5	Sst+
0.605511456902417	-0.00108014502411362	0.001	0.001	1	LOC108350128	Sst+
0.605608693183658	-0.00903837513280567	0.075	0.081	1	Sav1	Sst+
0.605614653397293	-0.0088919798849692	0.018	0.021	1	Mlc1	Sst+
0.605736637285115	-0.0201738538222775	0.05	0.055	1	Lrrn1	Sst+
0.605738730516588	0.00940059647211677	0.204	0.208	1	Lypd1	Sst+
0.60580367895156	0.00372582892200411	0.008	0.005	1	Slc35g3	Sst+
0.605877920997976	0.0114096496484034	0.032	0.027	1	Rnd1	Sst+
0.605947336660599	-0.00735469039484445	0.009	0.012	1	Rdm1	Sst+
0.605985119057878	0.00309601892339111	0.02	0.021	1	Socs1	Sst+
0.605994403903009	-0.00205437892319102	0.001	0.001	1	Fmo13	Sst+
0.605997597037701	-0.00668291541137238	0.035	0.039	1	Tfb2m	Sst+
0.606027952685943	0.00726672006298157	0.02	0.019	1	Car7	Sst+
0.606118342835403	-0.00222077251278578	0	0.001	1	AABR07008370.1	Sst+
0.606166534125902	0.00260646394661118	0.003	0.002	1	AABR07049892.1	Sst+
0.60622193847495	-0.0049126279779359	0.276	0.284	1	Gng10	Sst+
0.606256064211051	3.05563745592076e-05	0.012	0.013	1	Gpr75	Sst+
0.606282168614746	-0.00935649745079574	0.028	0.028	1	Pole2	Sst+
0.606292999511549	-0.0137268699131753	0.323	0.323	1	Mesd	Sst+
0.606369881843284	0.00225890350261629	0.032	0.028	1	LOC690000	Sst+
0.60642718531301	-0.00210323244293727	0.001	0.001	1	Aox1	Sst+
0.606522268967526	-0.00953261176837239	0.278	0.289	1	Rps6kl1	Sst+
0.606593109176565	-0.00443327739668048	0.091	0.094	1	Plpp3	Sst+
0.606747755660955	-0.00712279952085515	0.206	0.213	1	Plekhh2	Sst+
0.606825080613727	0.00820422025828806	0.046	0.041	1	Rnaseh2b	Sst+
0.606833505128773	0.0148850517068384	0.658	0.643	1	Cdc42	Sst+
0.60686127529571	0.00467281708727947	0.008	0.006	1	Yap1	Sst+
0.6069123829054	0.0129550100759838	0.104	0.101	1	Adat1	Sst+
0.607070374352488	-0.0285960729127286	0.332	0.34	1	Lrrfip1	Sst+
0.607270963490741	0.00190591694881623	0.001	0	1	AABR07062298.1	Sst+
0.607277544395633	0.00127693373345597	0.032	0.031	1	Smo	Sst+
0.607311444429517	0.00064836526924913	0.006	0.006	1	Tex52	Sst+
0.607353747629824	-0.0010919881216902	0.075	0.08	1	Adprm	Sst+
0.607417872237013	0.0037005160047035	0.01	0.008	1	Ecm1	Sst+
0.607521660240395	0.00172450326370855	0.001	0	1	AABR07030861.1	Sst+
0.60754595114918	0.00379839988618346	0.004	0.004	1	Bnc2	Sst+
0.60761268895967	0.00047846051227074	0.965	0.969	1	Il1rapl1	Sst+
0.607645928656073	-0.0164232608761031	0.151	0.157	1	Dnlz	Sst+
0.607796707768064	0.00503921234621102	0.005	0.003	1	Cfap77	Sst+
0.607828688702171	-0.0300807282154494	0.494	0.506	1	Clvs1	Sst+
0.607885630640742	0.0090352662204084	0.153	0.152	1	Rnf215	Sst+
0.607899917262093	-0.00232552999030144	0.003	0.004	1	Fam161a	Sst+
0.607951677353501	0.0071148583949377	0.179	0.169	1	Alkbh5	Sst+
0.607985332791447	0.020302022219356	0.117	0.108	1	Pnma3	Sst+
0.608032649489802	0.00531819717432594	0.005	0.003	1	Cfi	Sst+
0.608083538425735	0.00621022825531996	0.008	0.005	1	Ino80b	Sst+
0.608092472461167	0.00332959785380879	0.005	0.003	1	Usp50	Sst+
0.608109212377359	-0.0110249202472157	0.013	0.012	1	Capn3	Sst+
0.608114583867994	-0.0143149554451196	0.074	0.077	1	Dsel	Sst+
0.608185239381787	0.000793762518383336	0.001	0	1	AABR07070198.1	Sst+
0.608189394446249	-0.00139673080716518	0.251	0.256	1	Rbbp7	Sst+
0.608277585355851	0.0150022087168457	0.199	0.194	1	Eps15	Sst+
0.608295521811408	0.0016098210918567	0.003	0.002	1	Itgb6	Sst+
0.608298811805069	-0.0278741492215274	0.386	0.398	1	Arih2	Sst+
0.608450920282537	-0.017516762319695	0.399	0.398	1	Micu1	Sst+
0.608514130497859	0.0297617948290817	0.217	0.206	1	Zbtb16	Sst+
0.608531976953428	-0.0128850080586232	0.046	0.048	1	Slc25a44	Sst+
0.608536235750656	0.000671352007291182	0.002	0.002	1	Ms4a6a	Sst+
0.608552990373095	0.000778843815396593	0.003	0.003	1	Sctr	Sst+
0.608605541037608	0.00350526330408536	0.012	0.013	1	Tonsl	Sst+
0.608681314297564	0.00663375772457797	0.436	0.439	1	Wdr47	Sst+
0.608779106494029	-0.0181294214800481	0.049	0.053	1	Fam107b	Sst+
0.608791827601171	0.0200199768536377	0.16	0.148	1	Psmd8	Sst+
0.608829320867679	-0.0345242299067131	0.476	0.488	1	Acin1	Sst+
0.60899320510281	0.00685805848032118	0.009	0.006	1	AABR07030498.1	Sst+
0.609011612037032	0.0177932632674138	0.281	0.271	1	Tnrc6c	Sst+
0.609037408986136	-0.000746857081849406	0.676	0.683	1	Gap43	Sst+
0.609042924193479	0.0192331726237207	0.182	0.176	1	Atf6b	Sst+
0.609089862514549	0.00586985134439297	0.116	0.106	1	Tdrp	Sst+
0.60912102981352	0.00478876804805098	0.004	0.003	1	Htr7	Sst+
0.609145028022638	0.0155368741687879	0.121	0.112	1	Tmc7	Sst+
0.609171337827049	0.00268645632964711	0.009	0.009	1	Acvr1c	Sst+
0.609196259159599	-0.0135399531525775	0.306	0.317	1	Ctxn1	Sst+
0.609201317513974	0.00173599033325481	0.001	0	1	Tmprss4	Sst+
0.609208350860334	0.00516221991959698	0.041	0.039	1	Gja1	Sst+
0.609390823439688	-0.00534575655440614	0.004	0.006	1	AABR07044441.1	Sst+
0.609444439177419	0.00127020900721549	0.001	0.001	1	Aldh1l1	Sst+
0.609546384352085	-0.0283065467701702	0.461	0.476	1	Adcy9	Sst+
0.609558197502386	-0.00921944233545047	0.464	0.457	1	Flnb	Sst+
0.609578871215612	-0.0151561266114051	0.054	0.058	1	Slc2a6	Sst+
0.609707523806798	0.000146783510490415	0.005	0.007	1	Prss8	Sst+
0.60984414270347	0.0270317464575516	0.2	0.187	1	Rhoq	Sst+
0.60988572458971	-0.0132139696118138	0.033	0.035	1	Sox11	Sst+
0.609934740136271	0.0110899316919532	0.081	0.073	1	Phactr4	Sst+
0.609954903243867	0.0198331325658005	0.228	0.217	1	Chmp5	Sst+
0.609991347782204	-0.00227932905974866	0.009	0.011	1	Wfdc3	Sst+
0.60999945713664	0.0144479569781615	0.725	0.728	1	Fam168a	Sst+
0.610034623279088	-0.0191579148456702	0.502	0.497	1	Ehbp1	Sst+
0.610092030068327	0.0139746162928668	0.115	0.106	1	Wscd1	Sst+
0.610098982126127	-0.0156746955655117	0.445	0.437	1	Hsp90b1	Sst+
0.610221079427547	-0.00496843686125237	0.004	0.006	1	Pmel	Sst+
0.610246113333267	-0.0232401075893064	0.088	0.094	1	Fcsk	Sst+
0.610254278693218	0.0122251927065251	0.035	0.03	1	Cmya5	Sst+
0.610399459992695	-0.00313625177349547	0.003	0.004	1	Chrm1	Sst+
0.610438064940531	-0.00121348876968723	0.001	0.001	1	Zhx1	Sst+
0.610453409447681	0.00430352816928868	0.005	0.004	1	Col7a1	Sst+
0.610546674911808	-0.0135265037172249	0.336	0.349	1	Osbp2	Sst+
0.610551929399616	-0.0162031177738644	0.058	0.063	1	Urod	Sst+
0.610569568939802	0.00430948732025113	0.005	0.004	1	Il20ra	Sst+
0.610596022055828	-0.00997689414965214	0.147	0.154	1	Mpv17l	Sst+
0.610630902956707	-0.00190520795468714	0.002	0.002	1	Cacna1f	Sst+
0.610659535439023	0.000818682437627411	0.001	0	1	Ccdc116	Sst+
0.610720546064463	-0.00674491861169328	0.043	0.048	1	Socs4	Sst+
0.610758086041784	0.00240613941867705	0.004	0.004	1	LOC108348145	Sst+
0.610816851426464	0.0209875852567424	0.125	0.116	1	AABR07071395.1	Sst+
0.610882416535882	0.00364482519987603	0.005	0.003	1	LOC102554658	Sst+
0.610925585713604	0.00112363957881974	0.001	0	1	Lmod3	Sst+
0.610975745742339	0.0114027631755255	0.143	0.137	1	Prmt9	Sst+
0.611031935594301	0.0120568692508985	0.268	0.262	1	Dgkd	Sst+
0.611078027124584	-0.0138534323976484	0.219	0.216	1	Fryl	Sst+
0.61108408920176	0.0126153640332672	0.105	0.102	1	Tex30	Sst+
0.611168159348722	0.0158446340369721	0.042	0.035	1	Slc41a3	Sst+
0.611238333465044	0.0250607689148629	0.364	0.349	1	Dynlrb1	Sst+
0.611351857031383	0.00230856338372468	0.004	0.002	1	Lrriq4	Sst+
0.611360950579444	-0.00522263597513674	0	0.001	1	RT1-M4	Sst+
0.611364101148096	0.00304948918366837	0.18	0.171	1	Slit3	Sst+
0.611365118247048	0.00108222514230089	0.001	0	1	Ppp1r3e	Sst+
0.611463097185504	-0.00670051698619068	0.015	0.018	1	Ppcdc	Sst+
0.611582412988044	-0.0124116604922164	0.01	0.013	1	Ramp3	Sst+
0.611617758227675	0.00557998679205463	0.118	0.111	1	Mrrf	Sst+
0.611630092682395	0.00433382463126996	0.012	0.009	1	Crlf1	Sst+
0.611751095874638	-0.00549692470012984	0.018	0.019	1	Crtapl1	Sst+
0.611789303592774	-0.0109418544777178	0.082	0.087	1	Smim13	Sst+
0.611830078988322	0.0201576261624967	0.563	0.561	1	Ptprn	Sst+
0.611900910074765	0.00929267431911564	0.027	0.022	1	AABR07049288.1	Sst+
0.611980594323782	0.0186998777102595	0.05	0.047	1	AABR07004228.1	Sst+
0.611997510630923	-0.00631685208873201	0.682	0.693	1	Tmx4	Sst+
0.612068035678412	0.00277208943245147	0.003	0.003	1	Umodl1	Sst+
0.612081836643286	0.0152415959793195	0.059	0.057	1	Rnf43	Sst+
0.61213828208345	-0.00853230413974613	0.013	0.016	1	Ctu2	Sst+
0.612160710311917	-0.00244177931286778	0.002	0.002	1	Ccdc27	Sst+
0.612165575490451	0.012886432387596	0.041	0.035	1	Mmgt1	Sst+
0.61217990631672	-0.0207020646391176	0.268	0.274	1	RGD1309104	Sst+
0.612256052711726	-0.0174262784265804	0.656	0.666	1	Dmxl1	Sst+
0.61227715836899	0.00537071005502274	0.007	0.004	1	LOC108348190	Sst+
0.612299359854296	-0.0161238106435052	0.287	0.299	1	Rbm4b	Sst+
0.612443617197542	-0.0213752188653781	0.325	0.334	1	Fnbp4	Sst+
0.612611536637664	-0.00709411201534955	0.003	0.004	1	Rgn	Sst+
0.61266149676557	-0.00556843282826713	0.215	0.208	1	Slc33a1	Sst+
0.612839301787556	-0.0122163199241977	0.354	0.367	1	Elob	Sst+
0.612948179870664	0.0176176692699295	0.079	0.07	1	Wee1	Sst+
0.612953358735662	-0.00301414528372372	0.004	0.006	1	Slc35d3	Sst+
0.613040336517911	-0.00196371640723614	0.003	0.003	1	Fhl3	Sst+
0.61309330813854	0.000252289356397276	0.001	0.002	1	Zc3h12a	Sst+
0.613095295271978	0.00221365512495898	0.008	0.006	1	Cdca8	Sst+
0.613159607520216	0.0118172655326971	0.031	0.028	1	Gpx8	Sst+
0.613162048098377	-0.0188282530593955	0.036	0.044	1	Lrmp	Sst+
0.613187703487592	-0.00230047572064647	0.003	0.003	1	Ncaph	Sst+
0.613192107410624	-0.00679154397729759	0.018	0.022	1	AABR07026557.1	Sst+
0.61323907266024	-0.031669704970232	0.283	0.293	1	Sh3bgrl3	Sst+
0.613385987164207	-0.00771316196014554	0.028	0.029	1	Rasgef1a	Sst+
0.613431361415856	-0.00682406268678692	0.182	0.18	1	Exosc7	Sst+
0.613432653421478	-0.0111383818281074	0.189	0.197	1	Srsf3	Sst+
0.613497316057763	-0.0134837441448122	0.05	0.055	1	Haus7	Sst+
0.613528322750599	0.018850595222125	0.054	0.047	1	Rpl34	Sst+
0.61353168600815	0.00713229294477602	0.42	0.407	1	Tbcel	Sst+
0.613541279593933	-0.00292071905211249	0.015	0.018	1	Hemk1	Sst+
0.61355813269099	-0.00107743190847014	0	0.001	1	AABR07018437.1	Sst+
0.613651815025315	0.0137220577905071	0.433	0.43	1	Rpl14	Sst+
0.613655677920599	0.0224168370310262	0.209	0.198	1	Syt12	Sst+
0.613795342078152	0.0035099776480344	0.099	0.101	1	Dgcr6	Sst+
0.613986717286767	0.0272322080651148	0.192	0.178	1	Cox10	Sst+
0.614014338771188	-0.00113194298188333	0.001	0.002	1	Gpx2	Sst+
0.614113434728898	-0.000466075814445965	0	0.001	1	AABR07049491.1	Sst+
0.614125123585115	-0.016524507462971	0.033	0.039	1	Zfp846	Sst+
0.614168272735438	0.00388641163687425	0.025	0.026	1	Colec10	Sst+
0.614202704582768	-0.000877893175766503	0.049	0.053	1	Spag16	Sst+
0.614252486002047	-0.0234660393598993	0.191	0.196	1	Poglut1	Sst+
0.614314741821208	-0.00931198333210776	0.019	0.02	1	Pcdhga7	Sst+
0.61443520790616	-0.00117834782573786	0	0.001	1	Cckar	Sst+
0.614537953286606	0.0075190628109802	0.01	0.009	1	Tifa	Sst+
0.614565199410915	0.0083579416116662	0.059	0.055	1	AABR07025953.1	Sst+
0.614586958261388	0.0239224607397072	0.139	0.127	1	Fam207a	Sst+
0.614587042989798	0.00557349612037936	0.014	0.013	1	Slc16a10	Sst+
0.614681362296677	0.0175209737673888	0.16	0.149	1	Gemin2	Sst+
0.614698774475269	-0.0193899833831208	0.088	0.092	1	Ubxn6	Sst+
0.614757580735577	0.00366891261965907	0.204	0.209	1	Adipor1	Sst+
0.614954442833251	-0.0463542353305002	0.604	0.613	1	Galnt13	Sst+
0.614955418268442	-0.000761449078851666	0.009	0.008	1	AABR07051177.1	Sst+
0.614984261007908	-0.0038040716244995	0.004	0.005	1	Slc40a1.1	Sst+
0.615062148234512	0.00168459563082602	0	0.001	1	Naa80	Sst+
0.615091032854948	-0.0287051959298044	0.294	0.302	1	Kantr	Sst+
0.61509417811052	-0.025059130729023	0.176	0.185	1	Ccdc84	Sst+
0.615196822900042	-0.0100199918050507	0.119	0.126	1	Oaz1	Sst+
0.615256115205045	0.00391589150028337	0.007	0.005	1	AABR07061755.1	Sst+
0.615284019458474	-0.00138984031749712	0.056	0.06	1	Pxdn	Sst+
0.615315481423924	0.0102192441195202	0.149	0.143	1	Josd1	Sst+
0.615403257596698	-0.00697066604381118	0.033	0.036	1	AABR07000411.1	Sst+
0.615429036313863	0.011437424704195	0.184	0.182	1	Exosc10	Sst+
0.615460505310756	-0.00626568253350944	0.028	0.03	1	Kcnh6	Sst+
0.615466738446311	-0.00196862214610081	0	0.001	1	Adra2b	Sst+
0.615504519364663	-0.0048916382061891	0.146	0.152	1	Ccnyl1	Sst+
0.615514858781281	-0.00236443534507222	0.004	0.004	1	AABR07059198.1	Sst+
0.61551984124339	0.0182701766512458	0.171	0.159	1	LOC685963	Sst+
0.615570390716689	-0.0161065258044021	0.376	0.376	1	Lrp6	Sst+
0.615608492304384	-0.012920451401318	0.023	0.027	1	Trim15	Sst+
0.615629625115637	0.0105606689844394	0.013	0.01	1	Mcam	Sst+
0.615650582517557	-0.000300086708027548	0.007	0.005	1	Xirp2	Sst+
0.61572311246474	-0.00197906511134227	0.189	0.195	1	Edrf1	Sst+
0.615849481912786	-0.0235180477939745	0.231	0.242	1	Parp8	Sst+
0.61586961938077	0.000696008970657966	0.001	0	1	Slc44a3	Sst+
0.615881128318724	0.00107716551058787	0.026	0.027	1	Dctpp1	Sst+
0.615930666599025	0.00669269411079323	0.005	0.004	1	Col15a1	Sst+
0.615939969026329	-0.0224976449113823	0.148	0.157	1	AC118165.1	Sst+
0.615992506947155	0.0144361819820925	0.248	0.248	1	Aldh4a1	Sst+
0.616041903458347	-0.026130150326982	0.273	0.283	1	Ints8	Sst+
0.616134318786926	-0.000388762512485819	0.151	0.143	1	Armc6	Sst+
0.616232633942442	0.00664468418862654	0.084	0.083	1	Dus1l	Sst+
0.616274995986133	0.00832784210171847	0.043	0.039	1	Gtf2h3	Sst+
0.616309525425015	-0.016688398897323	0.054	0.059	1	Pmpcb	Sst+
0.616332360427286	-0.00449668701409323	0.048	0.052	1	Rrm1	Sst+
0.616362894735583	0.00159733630032058	0.001	0	1	AABR07071374.1	Sst+
0.616393920953851	-0.00693843630962349	0.051	0.053	1	Rhebl1	Sst+
0.616542988632409	-0.0171748543236896	0.24	0.248	1	Ift46	Sst+
0.616592157164182	0.00076310790777582	0.001	0.001	1	Da2-19	Sst+
0.616619603727239	0.0150447688476218	0.102	0.097	1	Hira	Sst+
0.616698390960096	-0.0101572825034423	0.338	0.345	1	Ttll5	Sst+
0.61677132725278	0.00462403082478384	0.005	0.003	1	Mybl2	Sst+
0.616827094134532	-0.00122933212069559	0.002	0.002	1	Tfap2e	Sst+
0.616923148895499	-0.0048807803021267	0.008	0.011	1	Epn3	Sst+
0.616980601807291	0.0182625863412934	0.227	0.226	1	Cgref1	Sst+
0.617039488062921	-0.013730536084126	0.711	0.7	1	Robo1	Sst+
0.617052244790795	0.0117662476848497	0.248	0.232	1	Cops7a	Sst+
0.617054011563072	0.0308914677664185	0.159	0.147	1	Ivns1abp	Sst+
0.617163394873771	0.00778592029833606	0.012	0.01	1	Aunip	Sst+
0.617245307572031	-0.0245437441495923	0.126	0.134	1	Kif27	Sst+
0.617364309052372	-0.016995063727302	0.551	0.56	1	Chd2	Sst+
0.61739290351621	0.0128412885154502	0.164	0.161	1	Tardbp	Sst+
0.617417274083756	-0.0031511221110757	0.019	0.023	1	Sorbs3	Sst+
0.617492047329571	0.0202143040522056	0.07	0.067	1	Slc16a4	Sst+
0.617587890419141	-0.00430556947675015	0.006	0.007	1	Tedc2	Sst+
0.617590168303746	0.00656440074955183	0.016	0.012	1	Rfwd3	Sst+
0.617999480805528	0.0025549800573477	0.001	0	1	Cdh17	Sst+
0.618191135175062	0.00321087386941759	0.008	0.006	1	Col6a2	Sst+
0.618343275504344	-0.0150370141178577	0.055	0.059	1	Sgk3	Sst+
0.618555445075673	0.00146012232533808	0.003	0.004	1	Myom2	Sst+
0.61855630771231	-0.00242925833154272	0	0.001	1	AABR07061333.2	Sst+
0.61859129859861	0.0136975207240208	0.064	0.06	1	LOC100911356	Sst+
0.618632595159483	-0.00119543079148383	0.004	0.006	1	Map3k1	Sst+
0.618658950030234	-0.0145490190033817	0.026	0.031	1	Mfap3l	Sst+
0.61867038971647	0.0106767888096171	0.062	0.061	1	Crhr2	Sst+
0.618699011957359	-0.00934749917031025	0.073	0.079	1	Def8	Sst+
0.618761273114563	-0.00809208560132135	0.537	0.543	1	Vamp2	Sst+
0.618767098307299	-0.0112764467959396	0.005	0.006	1	LOC102550036	Sst+
0.618775328376773	0.00846160562140903	0.031	0.03	1	Gemin4	Sst+
0.618784107432006	0.0149507553117269	0.051	0.046	1	Rps27l	Sst+
0.61886352218003	0.00619308275021457	0.318	0.306	1	Phtf2	Sst+
0.618889751835852	-0.00687911080223139	0.013	0.013	1	Nubp2	Sst+
0.619126764066073	0.00250209172508525	0.008	0.006	1	C1qtnf7	Sst+
0.619247576222857	0.000530538262494736	0.001	0	1	AABR07039140.1	Sst+
0.619289220805317	-0.0139078081681137	0.229	0.227	1	Hook2	Sst+
0.619456482641062	0.00932523136361463	0.131	0.121	1	Ncoa4	Sst+
0.619507887222771	0.0131180444377831	0.192	0.18	1	Cntnap1	Sst+
0.619672237467008	-0.00700609919533979	0.168	0.173	1	Kcnk10	Sst+
0.619709274138457	0.00205605951618319	0.006	0.004	1	Selenov	Sst+
0.619719547302569	-0.0101833911484155	0.121	0.128	1	Gpat4	Sst+
0.619824557755327	-0.00102967885136864	0.001	0.002	1	Hspb8	Sst+
0.61984169051925	-0.0236434503088776	0.143	0.148	1	Ttll1	Sst+
0.619984491093092	0.00302495811144032	0.095	0.09	1	Foxo3	Sst+
0.619990637294511	0.00356202740154438	0.081	0.076	1	Slbp	Sst+
0.620061619488118	-0.00720347485480416	0.202	0.208	1	Tgs1	Sst+
0.620106523305043	0.0296447916381554	0.283	0.271	1	Srpra	Sst+
0.620140775917776	-0.0201815274112294	0.104	0.111	1	Wrap53	Sst+
0.620169095287257	0.0232347312148825	0.255	0.242	1	Azin1	Sst+
0.620174349865655	-0.00746901209824974	0.121	0.121	1	Mtfr1l	Sst+
0.620197071779149	0.00352563744068237	0.013	0.01	1	Emilin1	Sst+
0.620270180416925	0.00144200662666776	0.001	0	1	Mybphl	Sst+
0.620287216270685	0.037450000965801	0.183	0.174	1	G6pc3	Sst+
0.620340666024015	0.00480134549244093	0.481	0.485	1	Gnb2	Sst+
0.620396049044539	0.00341435862425407	0.065	0.067	1	Elk4	Sst+
0.620400191308449	0.0324488484808955	0.481	0.472	1	Pum2	Sst+
0.620424995104227	-0.0148316149380444	0.375	0.385	1	Scn3b	Sst+
0.620439589712435	-0.00658483705418994	0.197	0.205	1	Btg1	Sst+
0.620603894682004	-0.00795749956034818	0.05	0.054	1	Med12	Sst+
0.620646871101035	-0.0133141028805885	0.278	0.281	1	Suds3	Sst+
0.620735531852878	0.0146136375334969	0.027	0.023	1	Scel	Sst+
0.620757342755528	-0.0171492525593217	0.028	0.033	1	Greb1	Sst+
0.620825131006737	0.0194470535866077	0.245	0.241	1	Fbf1	Sst+
0.620983060742428	-0.0160256031706554	0.081	0.087	1	Lactb2	Sst+
0.621127241439891	-0.0127239798580571	0.026	0.029	1	AABR07031740.1	Sst+
0.621158205037584	-0.0295652662068856	0.274	0.284	1	Ndufaf2	Sst+
0.621267154490197	0.0023518845779606	0.006	0.004	1	Axl	Sst+
0.621294860901824	-0.00696165034079066	0.248	0.254	1	Fgf13	Sst+
0.621308034833008	-0.00798334857897831	0.086	0.087	1	AABR07071891.1	Sst+
0.621328213377616	0.0103142205770985	0.061	0.059	1	Gm2a	Sst+
0.621355571703043	0.0178793495956353	0.51	0.501	1	Arhgef12	Sst+
0.621386996413055	0.0219377221241069	0.338	0.324	1	Hibadh	Sst+
0.621422081890987	-0.00412708484532098	0.605	0.613	1	Kdm4c	Sst+
0.621439395961526	-0.00188177229676169	0.003	0.004	1	LOC100359600	Sst+
0.621463119275731	-0.0218454908168407	0.12	0.125	1	Sult2b1	Sst+
0.621492523225508	0.00673448210453409	0.693	0.695	1	Ddx5	Sst+
0.621504207072664	0.00418726946312753	0.502	0.511	1	Plppr5	Sst+
0.621629595141274	0.00193262651602356	0.001	0	1	Sash3	Sst+
0.621725774054188	0.00146484437297691	0.011	0.009	1	Ret	Sst+
0.621748639070071	0.00377247209998763	0.002	0.001	1	AABR07018331.1	Sst+
0.621754398849805	-0.0125407004257822	0.07	0.075	1	Gfer	Sst+
0.621832797345099	-0.008250568982853	0.012	0.015	1	Pld1	Sst+
0.621899523852935	0.0057548333666731	0.017	0.013	1	Snai1	Sst+
0.621903528795334	0.0286993395956508	0.073	0.065	1	Ttc7a	Sst+
0.621960494019535	0.000741861676523173	0.001	0	1	LOC103689989	Sst+
0.622121011567992	0.0241403697961639	0.356	0.351	1	Cyc1	Sst+
0.622251929750403	0.00057421985244251	0.003	0.004	1	Trh	Sst+
0.622497524591219	0.0141376025604328	0.015	0.012	1	Kif6	Sst+
0.62253505060528	-0.00111588982221113	0.003	0.004	1	Clcnka	Sst+
0.6226149890241	-0.00239568943840408	0.047	0.045	1	Nsun6	Sst+
0.622638123611632	0.0146643619686904	0.481	0.474	1	Slc30a9	Sst+
0.622661565795852	0.0192890329809392	0.106	0.102	1	Zhx2	Sst+
0.622772025019201	-0.00215396732805893	0.001	0.001	1	Grb7	Sst+
0.62278332734899	0.0213020967805182	0.868	0.858	1	Fgf12	Sst+
0.622790209193552	-0.0333658893045176	0.276	0.283	1	H2afv	Sst+
0.622794816943229	-0.0151017001486932	0.077	0.082	1	Sh3bgrl2	Sst+
0.622872623816932	-0.00490601332765433	0.003	0.004	1	AABR07019814.1	Sst+
0.623205374704763	0.0191472838005347	0.158	0.148	1	Malt1	Sst+
0.62360537317025	-0.000329061161718366	0.031	0.028	1	Cldn10	Sst+
0.623687312450343	0.00421717581211403	0.015	0.016	1	AC141102.1	Sst+
0.623712273767048	0.00044691019519294	0.259	0.247	1	Unc119b	Sst+
0.623924423422231	0.020518836948083	0.141	0.131	1	Pofut2	Sst+
0.623930918975235	0.0147413869280409	0.384	0.371	1	Fip1l1	Sst+
0.624049444996596	0.0223399100276097	0.186	0.176	1	Fbxo10	Sst+
0.624127264141794	0.0190642500215761	0.257	0.252	1	Chfr	Sst+
0.624133681237955	-0.0154836940622559	0.198	0.2	1	Nr2f2	Sst+
0.624146294211105	-0.00397925175886737	0.239	0.238	1	Rnf103	Sst+
0.624157132618615	0.00532981128283452	0.015	0.012	1	B3galt6	Sst+
0.624217263011786	0.00582440676095586	0.519	0.505	1	Vdac2	Sst+
0.624225263614748	0.00351901403617162	0.001	0	1	Ttk	Sst+
0.624230067507153	-0.00222855774529229	0.688	0.698	1	Tbc1d5	Sst+
0.624489662277543	-0.000408495534470598	0.008	0.009	1	AC103179.1	Sst+
0.624500125925058	0.0051668376234942	0.015	0.014	1	Apcdd1	Sst+
0.624525562337822	-0.000815523076814065	0.001	0.001	1	AABR07071440.1	Sst+
0.624541290068082	-0.00355655295430257	0.117	0.113	1	Lss	Sst+
0.624711455989429	0.0263408245116845	0.353	0.35	1	Gpr176	Sst+
0.624736707923528	-0.0124670755281437	0.073	0.076	1	Pcdh1	Sst+
0.624757061594198	-0.00635796899933661	0.111	0.106	1	Ccdc150	Sst+
0.624927160341156	-0.0298879557446993	0.105	0.112	1	Tesk2	Sst+
0.624966856683114	-0.00619984034020216	0.113	0.119	1	Trappc12	Sst+
0.625109162462514	0.00310416737444254	0.003	0.002	1	LOC100909856	Sst+
0.625142750060925	-0.00453057241219349	0.013	0.013	1	AABR07044570.1	Sst+
0.62520766853365	-0.0192430931912321	0.169	0.177	1	Ubl7	Sst+
0.625313712526603	0.0086150248313995	0.025	0.024	1	Grin2c	Sst+
0.62538210097119	0.000854728252857187	0.001	0.001	1	Uox	Sst+
0.625382513125267	0.00991849908440065	0.031	0.029	1	Prss23	Sst+
0.625539821834729	0.0203730267230879	0.317	0.316	1	Puf60	Sst+
0.625603871799764	0.00405957866452746	0.028	0.03	1	Cdhr1	Sst+
0.625676086565818	-0.0017147008370603	0.002	0.003	1	Slc39a5	Sst+
0.625714505621138	-0.010527393640236	0.013	0.016	1	Glis2	Sst+
0.625785073088545	0.00338629045744823	0.003	0.002	1	Cks2	Sst+
0.625788870011567	0.0264107432605236	0.159	0.152	1	Zfp536	Sst+
0.625811360410643	-0.0112118330174608	0.05	0.054	1	Zfp467	Sst+
0.625881308091286	0.00450571001203724	0.01	0.008	1	Chrdl1	Sst+
0.625918624880074	-0.00779353247771782	0.005	0.008	1	Mustn1	Sst+
0.625954058332883	0.0068759827906746	0.015	0.014	1	Il22ra2	Sst+
0.626058583294631	-0.00290125721945552	0.002	0.003	1	AABR07068554.1	Sst+
0.626101084880181	-0.011750590078377	0.419	0.429	1	Acsl6	Sst+
0.62610135620596	-0.00448753057792249	0.003	0.004	1	Dus3l	Sst+
0.626154306445748	0.00880110727471506	0.077	0.069	1	Slu7	Sst+
0.626214848458294	-0.0104350337840468	0.01	0.012	1	Tekt5	Sst+
0.626219795906135	0.0162940428549591	0.057	0.051	1	AABR07002093.1	Sst+
0.62636475152285	-0.00166275329340551	0.001	0.001	1	Myl3	Sst+
0.626514970081011	0.00296841507475781	0.117	0.112	1	Cwf19l1	Sst+
0.626529285786242	0.000319778758195852	0.003	0.002	1	AABR07058210.1	Sst+
0.626538769706109	-0.0171647251421505	0.186	0.195	1	Ctdspl	Sst+
0.626563283506421	-0.0333605461376766	0.14	0.129	1	Apoa2	Sst+
0.626580103972135	0.00551467745882467	0.124	0.129	1	Mcmbp	Sst+
0.62658242176619	0.0144204564010302	0.497	0.484	1	Btbd9	Sst+
0.626744768146496	-0.0221009667419239	0.205	0.218	1	Arhgef28	Sst+
0.626760042119071	0.00115427653180334	0.002	0.003	1	Fkbp6	Sst+
0.62678126656451	0.00247365044188603	0.008	0.005	1	Psrc1	Sst+
0.626932441582153	0.00496141082915291	0.167	0.174	1	Dus2	Sst+
0.62695757374706	0.0289307111441297	0.167	0.155	1	Prkrip1	Sst+
0.627002381861226	-0.00039492567118923	0.005	0.006	1	Foxo6	Sst+
0.627022326662468	-0.0105504683778713	0.399	0.411	1	Dennd4a	Sst+
0.62703179465296	0.0170904979495658	0.031	0.028	1	Glra1	Sst+
0.627097501367975	0.0102083671442338	0.31	0.312	1	Pitpnm3	Sst+
0.627103289082418	-0.00723904564290623	0.135	0.141	1	Cpsf3	Sst+
0.627109492765402	-9.06291215760358e-05	0.192	0.199	1	Pacs2	Sst+
0.627159286584732	0.0176147867251189	0.041	0.035	1	Calcrl	Sst+
0.627330585719589	-0.000450938366510049	0.001	0	1	Hnf1b	Sst+
0.627346969843922	0.0166048196274848	0.34	0.331	1	Cacul1	Sst+
0.627394171240372	0.0254161148636894	0.316	0.312	1	Flrt2	Sst+
0.627410954128156	-0.009995903674346	0.649	0.66	1	Ubr3	Sst+
0.627500159010528	-0.00566010632364619	0.052	0.057	1	Nxt1	Sst+
0.627500404503911	-0.00232459142667518	0.024	0.027	1	Zgrf1	Sst+
0.627546875799421	-0.00253300503962361	0.002	0.003	1	RGD1561958	Sst+
0.627602911506883	-0.00647473265918807	0.006	0.008	1	Abcb5	Sst+
0.627625444637813	-0.0160247113043764	0.219	0.221	1	Ppil2	Sst+
0.627723461234868	0.0116917897396267	0.297	0.286	1	AABR07021704.1	Sst+
0.627743510156178	-0.000980870814075848	0.003	0.003	1	Deup1	Sst+
0.627843294122165	-0.00908235472400057	0.107	0.107	1	Gga1	Sst+
0.627862423018296	-0.00615487332735781	0.188	0.188	1	Ints9	Sst+
0.627916574390787	-0.0207562566938535	0.019	0.022	1	Rhpn1	Sst+
0.627936537460255	-0.00242593914992284	0.002	0.003	1	Itgb2	Sst+
0.628058394874398	-0.00147412379281394	0.001	0	1	Gpr4	Sst+
0.62808107443178	-0.00736925392918011	0.054	0.053	1	Magt1	Sst+
0.628091575751214	-0.00616552174342365	0.006	0.008	1	LOC500475	Sst+
0.628218788878703	-0.00355274131299793	0.001	0.002	1	Grtp1	Sst+
0.628350135280514	-0.00603416089667733	0.031	0.036	1	Trim68	Sst+
0.628387892893951	0.00469788769936008	0.059	0.058	1	RGD1597339	Sst+
0.628494168630521	0.00300244980557438	0.009	0.008	1	Rhbdf2	Sst+
0.628521417220695	0.000965487303253991	0.004	0.004	1	AABR07012774.1	Sst+
0.628535631002592	-0.00437301943860743	0.049	0.052	1	Traf4	Sst+
0.628601899839539	-0.0216203702420447	0.138	0.144	1	Ncan	Sst+
0.628704266031998	-0.011770061318175	0.034	0.04	1	Proser3	Sst+
0.628933508972551	-0.011459271904633	0.107	0.11	1	Lpin1	Sst+
0.628949766407474	0.0128095859164362	0.038	0.034	1	Mei4	Sst+
0.628970219177896	0.00697047250475147	0.013	0.012	1	AABR07069219.1	Sst+
0.628988755381074	-0.0181957861566844	0.026	0.031	1	Sema3d	Sst+
0.629034542366392	0.00444310994178643	0.009	0.009	1	Cfap52	Sst+
0.629040930473685	0.00420952985319124	0.011	0.008	1	Drd3	Sst+
0.629062657804796	-0.00458554583705066	0.003	0.004	1	AABR07024303.1	Sst+
0.629101168523619	-0.000619705066600484	0.002	0.002	1	Tcf23	Sst+
0.629106893981138	-0.0118855341282962	0.023	0.026	1	Nme6	Sst+
0.629114006146365	0.0288284311370454	0.244	0.232	1	Wasf3	Sst+
0.629114766165147	-0.00104077468864232	0.002	0.003	1	AABR07050449.1	Sst+
0.62918907040732	-0.0169638926752024	0.152	0.155	1	Atad3a	Sst+
0.629208055782086	0.00706396678194724	0.012	0.01	1	Tafa4	Sst+
0.629231660742912	-0.00635079578917784	0.041	0.046	1	Cyp2u1	Sst+
0.629264943800739	0.00371950726681106	0.036	0.037	1	Polg2	Sst+
0.62934545745825	-0.00202943214459876	0.004	0.004	1	Ubxn10	Sst+
0.629427019852113	-0.0011320927528073	0.001	0.001	1	AABR07053707.1	Sst+
0.629492149558119	0.0248586934810131	0.259	0.246	1	Gmpr2	Sst+
0.629791068368794	-0.0081599954659175	0.26	0.269	1	Tiprl	Sst+
0.62983276656291	0.00270181709972128	0.008	0.008	1	Chek2	Sst+
0.62985317176724	-0.00615733183190892	0.157	0.152	1	Txn2	Sst+
0.629909847561406	-0.00968329982387059	0.06	0.063	1	Rbms2	Sst+
0.629922130028887	-0.00654261152107827	0.199	0.204	1	Necap1	Sst+
0.629961918628952	-0.0130009836844292	0.049	0.052	1	AABR07015812.1	Sst+
0.62997210648774	0.0246142293511766	0.489	0.476	1	Pacsin1	Sst+
0.630140389894142	0.014809050685044	0.066	0.06	1	Decr1	Sst+
0.630279743982574	0.0230318928662431	0.138	0.128	1	Atxn7	Sst+
0.630335630372284	0.00232875259498622	0.143	0.136	1	AABR07003304.2	Sst+
0.630653404770235	-0.0159734916912674	0.164	0.172	1	Mrpl37	Sst+
0.630793449928335	-0.00508447300841236	0.135	0.14	1	B3gat1	Sst+
0.630848673038694	0.0170077136300426	0.788	0.774	1	Epha5	Sst+
0.630868602791442	-0.0039750016323562	0.356	0.352	1	Plekha1	Sst+
0.630894410940553	0.00249478499136523	0.004	0.004	1	Amelx	Sst+
0.631012231326014	0.0120078394354582	0.128	0.126	1	Sema4g	Sst+
0.631035682329437	-0.0134517211114012	0.101	0.107	1	Rps19bp1	Sst+
0.631091847625094	0.0199522498945396	0.376	0.365	1	Tbcd	Sst+
0.631130456755298	0.00277986589050533	0.143	0.144	1	Slc11a2	Sst+
0.631201164268564	-0.0207811994521547	0.177	0.182	1	Foxg1	Sst+
0.631406154038974	0.00113615953413877	0.001	0	1	AABR07049156.1	Sst+
0.631524014720027	0.00361868799311372	0.004	0.003	1	Ccn6	Sst+
0.631533515336395	-0.0153538534046369	0.318	0.328	1	Sptbn2	Sst+
0.631571263235265	-0.020327183116658	0.051	0.056	1	Mrpl10	Sst+
0.631589203115376	0.00870867545702358	0.208	0.207	1	Filip1l	Sst+
0.631721908908164	-0.00935088847787946	0.257	0.268	1	Klhdc1	Sst+
0.631792566106205	-0.00265218805693845	0.001	0.001	1	Zic5	Sst+
0.632134561960093	0.00931366942549446	0.046	0.04	1	Mpnd	Sst+
0.632151796776233	-0.00932697689418327	0.056	0.061	1	Il34	Sst+
0.632170188357604	0.00184905904062573	0.001	0	1	Lrrc8e	Sst+
0.632171843841242	0.00439476017703422	0.439	0.446	1	Slc44a1	Sst+
0.632347208556978	0.0164323878966153	0.102	0.095	1	Zcchc2	Sst+
0.632397988480877	0.016234581465935	0.118	0.108	1	Hacd1	Sst+
0.632559936099027	0.00369581574096128	0.131	0.134	1	Rpl10a	Sst+
0.632622082611445	0.00179411591934653	0.217	0.22	1	Slc16a11	Sst+
0.632730968018553	-0.0218474198923527	0.112	0.119	1	Rbm28	Sst+
0.632744413873683	0.00531587420477593	0.004	0.003	1	Efcc1	Sst+
0.632796656689202	-0.028013220479241	0.197	0.208	1	Gnas.1	Sst+
0.632809727095099	0.00691842471548196	0.025	0.022	1	RGD1561113	Sst+
0.632865894130823	-0.0105849660361336	0.049	0.049	1	Slc23a1	Sst+
0.632938789757402	0.00553800437846644	0.02	0.016	1	Prl7d1	Sst+
0.632950153885283	0.0131993145216258	0.376	0.36	1	Wdr70	Sst+
0.632998895630015	0.00443721530908364	0.001	0.001	1	Pcdhb22	Sst+
0.633100926195608	0.0117654586564895	0.343	0.329	1	Mga	Sst+
0.633197235701289	-0.0093283218308885	0.127	0.128	1	Cyth2	Sst+
0.633257972732319	0.0222233680246762	0.144	0.137	1	Bcap29	Sst+
0.633279301135862	-0.00416694129980825	0.001	0.001	1	Iyd	Sst+
0.633304275640925	0.00086029429620674	0.001	0	1	Cpb2	Sst+
0.633317308906761	0.0112866196268643	0.42	0.42	1	Iffo1	Sst+
0.633368771675428	0.00718368083580623	0.006	0.004	1	AABR07050006.1	Sst+
0.633616644602495	-0.000348288607420076	0	0.001	1	AABR07057510.3	Sst+
0.633623602933195	0.0208543849965613	0.119	0.108	1	Taf15	Sst+
0.633665976951704	-0.00251427567111274	0.005	0.008	1	Vom2r76	Sst+
0.633692100068924	-0.020018595642137	0.09	0.092	1	Tm9sf1	Sst+
0.633693144831741	-0.00417020543818553	0.164	0.155	1	Timp3	Sst+
0.633740609331844	-0.00902431982627833	0.032	0.036	1	Kyat3	Sst+
0.633772867733991	0.000537805476282197	0.001	0.002	1	Clca2	Sst+
0.633883128759708	-0.0202321989149665	0.084	0.09	1	Mybbp1a	Sst+
0.633927116394795	0.0155268664396921	0.036	0.031	1	Cited1	Sst+
0.633940252003834	-0.0238051639957408	0.385	0.395	1	Rptor	Sst+
0.633940770650045	0.000149731204144447	0.003	0.002	1	Lrrc19	Sst+
0.633987687744157	-0.00138466437919756	0.051	0.047	1	Pcdh8	Sst+
0.634035253741333	0.0211246302271866	0.716	0.716	1	Tcf25	Sst+
0.634065896852071	-0.00391337784744549	0.005	0.006	1	Asb18	Sst+
0.634209119846636	0.0173894517810357	0.337	0.329	1	Erp44	Sst+
0.634266272333378	0.0132630683490164	0.216	0.214	1	Kcmf1	Sst+
0.634276666281318	0.00631366818119565	0.008	0.006	1	Pcdhb14	Sst+
0.634535531178343	-0.00388192269321195	0.003	0.003	1	Arhgef19	Sst+
0.634535675934983	0.00171288805487286	0.002	0.002	1	Tdrd1	Sst+
0.634585569648925	0.025054216837035	0.247	0.234	1	Wwc1	Sst+
0.634594421307783	-0.00968119229817557	0.013	0.016	1	Il2rg	Sst+
0.634757131918756	-0.00526827367947827	0.008	0.008	1	Epha8	Sst+
0.63478744997185	-0.000740616357291661	0.023	0.026	1	AABR07019085.1	Sst+
0.634807355017559	-0.00330113152135011	0.026	0.025	1	Cmpk2	Sst+
0.63486490585679	0.0251346922106611	0.274	0.26	1	Chuk	Sst+
0.634932245525007	-0.0194639111349471	0.684	0.692	1	Rab6b	Sst+
0.634970643653486	0.00681598163360103	0.02	0.019	1	Clec11a	Sst+
0.635003803754744	0.00143550191226855	0.003	0.002	1	Trim43a	Sst+
0.63500779883192	-0.00312182398110235	0.028	0.028	1	Tns2	Sst+
0.63508596501813	0.000768454671391083	0.777	0.778	1	Sptan1	Sst+
0.635167313544403	0.00391817670175421	0.008	0.006	1	Ccnb1ip1	Sst+
0.635213790743487	0.00459200116135866	0.028	0.028	1	Gpr149	Sst+
0.635250402309909	-0.0145200237955029	0.102	0.108	1	Letmd1	Sst+
0.635251515982954	0.000852479482248681	0.001	0	1	AABR07071659.3	Sst+
0.635317062523613	-0.00443976146092185	0.014	0.015	1	Ap5s1	Sst+
0.635380602319826	-0.0165059236137471	0.238	0.241	1	Sirt2	Sst+
0.635413189360146	0.0132690194224348	0.07	0.062	1	Fat4	Sst+
0.635451669103165	0.00428265691527696	0.184	0.173	1	Cdkl2	Sst+
0.635473402850594	0.00176252841872961	0.001	0	1	Cyp2f4	Sst+
0.635642833797409	0.000369272497248587	0.002	0.002	1	Ces2h	Sst+
0.635785776861763	-0.00717933422715114	0.096	0.103	1	Jmjd8	Sst+
0.635834048755684	0.0063513913071358	0.014	0.013	1	Atp8b3	Sst+
0.635949609890919	0.00172698934375908	0.003	0.002	1	Sypl2	Sst+
0.636158118467463	0.000487033086730315	0.046	0.048	1	Stac	Sst+
0.636180575508019	0.00706936128728664	0.03	0.026	1	Aspa	Sst+
0.636242057574831	-0.0156045972656327	0.229	0.24	1	Rnf41	Sst+
0.6364192347228	0.018841668092192	0.338	0.328	1	Acaca	Sst+
0.636437977781044	-0.0195902646208223	0.107	0.112	1	Lonp1	Sst+
0.636469874887084	0.0323310705526575	0.267	0.262	1	Pcdh15	Sst+
0.636473543136191	0.00638641301226897	0.021	0.017	1	Cd274	Sst+
0.636553179481076	-0.0156246903149805	0.054	0.056	1	Ptprb	Sst+
0.63660891493143	0.00259942734871187	0.03	0.03	1	Creld2	Sst+
0.636656936941732	-0.0122563261626603	0.324	0.335	1	AABR07028902.1	Sst+
0.636677924141167	0.000561028187194636	0.001	0	1	Dytn	Sst+
0.636744630445417	-0.00100957171604474	0.001	0.002	1	Lamb2	Sst+
0.636810128624438	0.00327361796959866	0.003	0.002	1	Myl9	Sst+
0.636831589384031	0.0172742044907491	0.161	0.155	1	Pitpnm1	Sst+
0.636865699636282	0.016572757662601	0.069	0.064	1	AABR07044198.1	Sst+
0.636888769989687	0.00320316725238711	0.001	0	1	AABR07071392.1	Sst+
0.636905243094482	-0.000133740420619276	0.001	0	1	Anxa13	Sst+
0.636909650792472	0.000456092016199362	0.001	0	1	AABR07030603.1	Sst+
0.63700259446932	0.00317483814800591	0.005	0.004	1	Slc12a7	Sst+
0.637023619244781	-0.0167522099375825	0.126	0.128	1	Mknk1	Sst+
0.6371050965247	-0.0281174048993494	0.27	0.277	1	Jph3	Sst+
0.637392823637986	-0.0187713878424947	0.759	0.769	1	AC134224.1	Sst+
0.637405196715995	-0.0202644193806686	0.434	0.445	1	Edf1	Sst+
0.6374559530277	0.00875547139096657	0.021	0.017	1	Col9a2	Sst+
0.637464910237653	0.00261429630976761	0.004	0.002	1	Pag1	Sst+
0.637518527372871	6.44541343375483e-05	0.006	0.005	1	Kif23	Sst+
0.637608153685633	0.00793584936622437	0.012	0.009	1	RGD1562726	Sst+
0.637666056087547	0.0103390445690112	0.092	0.088	1	Haus6	Sst+
0.637744356926744	0.000693847931962097	0.004	0.004	1	Tekt4	Sst+
0.637807670749216	-0.016771018499277	0.198	0.204	1	Nfyb	Sst+
0.637821408381674	0.00127075739121797	0.03	0.03	1	Clgn	Sst+
0.63784427152729	-0.000690554532384091	0.087	0.092	1	Mgmt	Sst+
0.637853420143788	-0.00615468176656653	0.619	0.624	1	Nav3	Sst+
0.637910298372983	0.00501232413115623	0.01	0.009	1	Egfl7	Sst+
0.637940410817157	0.00280670088571281	0.004	0.003	1	AABR07050321.2	Sst+
0.637941719585108	0.00303960791698921	0.499	0.502	1	Dpysl2	Sst+
0.637990717515661	-0.000873639298645618	0.066	0.069	1	Gapdhs	Sst+
0.638038297475991	-0.0159045236690281	0.064	0.067	1	Kif9	Sst+
0.638138707580088	0.0105438199521715	0.384	0.372	1	Pcnx2	Sst+
0.638199183739864	0.00490788061367341	0.019	0.017	1	Lrriq3	Sst+
0.638211950434648	0.00670879492041981	0.055	0.055	1	Eme2	Sst+
0.638247340553896	-0.00491893617960253	0.031	0.032	1	Tspyl5	Sst+
0.63826430104526	-0.000115357816121044	0.002	0.001	1	AC095278.2	Sst+
0.638268183154288	0.0113409965227876	0.077	0.07	1	Asns	Sst+
0.638371380907835	6.22894337158908e-05	0.001	0	1	AABR07042654.2	Sst+
0.638499331277445	0.01571759278687	0.042	0.036	1	Arntl2	Sst+
0.638509606525332	0.00382009716693912	0.008	0.006	1	Dcst1	Sst+
0.638530439146317	-0.00133461968461055	0.001	0.001	1	Unc45b	Sst+
0.638616684048137	0.00730417090950625	0.122	0.12	1	Snx25	Sst+
0.638634466031131	-0.00345897096647168	0.002	0.003	1	Cx3cr1	Sst+
0.638781297444397	-0.00381359466347077	0.011	0.012	1	Armc4	Sst+
0.638790603854384	-0.0122220319383142	0.379	0.384	1	Chd5	Sst+
0.638866095726607	0.0102086703748692	0.029	0.024	1	Zfp958	Sst+
0.638890184249677	-0.0011396649534238	0.042	0.044	1	AABR07028349.1	Sst+
0.638898485778248	0.00624905546013496	0.007	0.004	1	AABR07043395.1	Sst+
0.638954467568977	-0.0055228883582169	0.079	0.078	1	Nup155	Sst+
0.638983312096394	0.00417575508178243	0.003	0.002	1	Myocd	Sst+
0.639051601166956	-0.00261183067177253	0.002	0.002	1	Tnnt2	Sst+
0.639080368610642	-0.00455562908336534	0.005	0.006	1	Ptger2	Sst+
0.639094853511873	0.000919818405025119	0.004	0.005	1	AC117889.1	Sst+
0.639121691304806	0.0124580506238887	0.529	0.52	1	Mtmr3	Sst+
0.639149097871904	-0.00210358799814226	0.006	0.008	1	Pnldc1	Sst+
0.639239020494395	-0.00126673500053155	0.01	0.01	1	Ctrl	Sst+
0.639319965537311	-0.00630550974522126	0.008	0.01	1	Tpx2	Sst+
0.639347010540188	-0.00468398902441682	0.011	0.012	1	Fam107a	Sst+
0.639389993666133	-0.00650116007858781	0.268	0.274	1	St6galnac3	Sst+
0.639424297546666	-0.00865748683298486	0.02	0.023	1	Wdr89	Sst+
0.639461218622719	-0.0280504193148819	0.162	0.172	1	Coq9	Sst+
0.639564086053298	0.00480114092848529	0.012	0.009	1	Plk5	Sst+
0.639597473910069	0.00903851604266492	0.883	0.882	1	Grm5	Sst+
0.639767910253499	0.000714976207480407	0.001	0	1	Meioc	Sst+
0.639777194666058	-0.00898453899712404	0.082	0.084	1	Mmaa	Sst+
0.639780817628321	0.00764479973402821	0.174	0.172	1	Snrpc	Sst+
0.639799792835629	0.0186352651860548	0.092	0.083	1	Dars2	Sst+
0.639852726640883	0.00631729803010128	0.123	0.124	1	Tymp	Sst+
0.639912791681794	0.00783448238229657	0.023	0.022	1	Cpa6	Sst+
0.639913963368508	-0.00657723689391748	0.088	0.085	1	AABR07071697.1	Sst+
0.63991540916872	-0.00483635202877511	0.08	0.077	1	LOC103690015	Sst+
0.639971775779169	0.00681383559813275	0.019	0.015	1	Kctd14	Sst+
0.639991670066252	-0.0149504741613052	0.087	0.094	1	Mtfmt	Sst+
0.640060632597177	-0.00249048001002353	0.011	0.011	1	Pcgf2	Sst+
0.640138827121414	-0.000651248688620688	0.001	0.001	1	Tinag	Sst+
0.640158252012961	0.00721705490727131	0.174	0.173	1	Unc50	Sst+
0.640259585102572	-0.00156280907389518	0.026	0.024	1	AABR07015812.2	Sst+
0.640270753741757	0.0256357518640031	0.517	0.499	1	Nfat5	Sst+
0.640299464868478	-0.0066875131373139	0.046	0.045	1	Tpcn1	Sst+
0.640377651618105	0.00459777671378279	0.004	0.003	1	Sgms2	Sst+
0.640573432107966	0.0035690026878874	0.235	0.223	1	Nudt9	Sst+
0.640589270592307	0.00159953979846388	0.001	0	1	Tal1	Sst+
0.640684823227873	0.0123532572487136	0.143	0.136	1	Stard9	Sst+
0.640685186142754	0.00104544955058972	0.271	0.263	1	Rab5if	Sst+
0.640786255079369	0.012712092240819	0.24	0.229	1	Tcaim	Sst+
0.640819872287316	-0.00731343187465045	0.018	0.022	1	AABR07072236.1	Sst+
0.641272922574727	-0.00515385266727906	0.003	0.004	1	Glb1l2	Sst+
0.641280438122356	0.0182494552524991	0.379	0.363	1	Fis1	Sst+
0.641322950685276	0.00457835813619855	0.006	0.004	1	Susd5	Sst+
0.641406115198292	0.00789377137103477	0.016	0.013	1	Pmf1	Sst+
0.641541737358421	-0.0281699139783977	0.642	0.646	1	Dmxl2	Sst+
0.641556804232707	0.00215736179578088	0.001	0.002	1	Tekt3	Sst+
0.641594980833136	-0.00101797652021869	0.001	0.001	1	Gja3	Sst+
0.641643081451701	0.00228538358633436	0.005	0.003	1	Slc14a2	Sst+
0.641718337277318	0.00651307369782028	0.232	0.235	1	Ndufs7	Sst+
0.641784199038608	-0.000458549938876682	0.001	0	1	Ska1	Sst+
0.641816477083602	0.0209770044687957	0.201	0.198	1	Nprl3	Sst+
0.641872024191365	0.0147613898734001	0.033	0.028	1	Zfp26	Sst+
0.641898274993053	0.000977788544220565	0.032	0.031	1	Chrna4	Sst+
0.641901144954848	0.0144172730498682	0.517	0.516	1	Arhgef11	Sst+
0.64190166257236	-0.0196505593081858	0.336	0.34	1	Ctcf	Sst+
0.641955915087676	0.0072012119755846	0.018	0.016	1	Trpv6	Sst+
0.641962216186835	-0.0209561124888672	0.043	0.048	1	Zfp606	Sst+
0.641987848251046	-0.00363750459737552	0.003	0.004	1	Slc10a6	Sst+
0.642044849008281	0.00621392561581585	0.127	0.127	1	Mfsd14b	Sst+
0.642045512031041	0.00560697922140821	0.007	0.004	1	Arhgap27	Sst+
0.642195016267046	-0.0160560213316117	0.041	0.044	1	Eef1akmt4	Sst+
0.642208138681543	-0.00526642019415674	0.069	0.068	1	Irak2	Sst+
0.642300400415643	0.000246023588495431	0.001	0	1	Snai3	Sst+
0.642358154302959	0.00897400447691799	0.01	0.008	1	AC141169.2	Sst+
0.642421451563407	0.030017232542119	0.234	0.225	1	LOC100361025	Sst+
0.642449695033636	0.00438995721955705	0.005	0.004	1	AC120486.10	Sst+
0.642509197643389	0.00824662089579527	0.008	0.006	1	E2f2	Sst+
0.642515374357452	0.0190834825315642	0.147	0.136	1	Tmem117	Sst+
0.642569784922316	-0.0150671185549672	0.254	0.259	1	Agap2	Sst+
0.642636015196151	-0.0176388801820129	0.064	0.066	1	Phospho2	Sst+
0.642639106316905	0.00829434921413347	0.082	0.084	1	Nub1	Sst+
0.642666985407722	-0.000895615137266637	0.001	0	1	Nr1i2	Sst+
0.642671512585873	-0.0167182988752299	0.922	0.927	1	Pde4d	Sst+
0.642756060213151	0.00977672698668491	0.112	0.109	1	Fitm2	Sst+
0.64284549686411	0.0107652802645774	0.113	0.111	1	Rad52	Sst+
0.642886277675423	-0.0138862685574114	0.031	0.034	1	Stk36	Sst+
0.642901759599848	-0.00256257791198681	0.001	0.001	1	Rgs18	Sst+
0.642977863752388	-0.00299946373085309	0.001	0	1	Tacr2	Sst+
0.643124229867374	-0.0132384670386042	0.228	0.23	1	Nr2f1	Sst+
0.643172390426925	-0.00417239027577169	0.025	0.029	1	Synj2	Sst+
0.643192164680192	0.0207003260486903	0.073	0.067	1	Cpsf4	Sst+
0.643214531359485	-0.000130654803268654	0.078	0.074	1	Celf3	Sst+
0.643226958922073	-0.00229666940818598	0.015	0.016	1	Wnt2	Sst+
0.643240225603466	-0.00163532630910854	0.009	0.01	1	AC229945.2	Sst+
0.643251229551907	-0.0296607966060194	0.707	0.713	1	Jazf1	Sst+
0.643282970693521	-0.0134745966013922	0.124	0.133	1	Rpl37	Sst+
0.64330403642184	0.0268368578290032	0.148	0.138	1	Birc2	Sst+
0.643314145602827	0.00126398664567815	0.003	0.002	1	Vwa5a	Sst+
0.643408656397407	-0.00308621738510941	0.008	0.008	1	Gfap	Sst+
0.643465117650807	-0.00330586887922864	0.003	0.004	1	Xpnpep2	Sst+
0.643474886281417	0.0248706206146232	0.304	0.288	1	Gnai2	Sst+
0.64350159686232	-0.0195070911930495	0.27	0.271	1	Ptpa	Sst+
0.643711650057325	-0.00632769879310825	0.048	0.051	1	Gltp	Sst+
0.643768301766864	0.0127478485728045	0.052	0.046	1	Emg1	Sst+
0.643843052122717	-0.0152222992901088	0.098	0.1	1	Ptgr2	Sst+
0.643889213335351	-0.011719207160525	0.166	0.168	1	Ost4	Sst+
0.643934262819551	0.014013842325856	0.335	0.33	1	Smarcc2	Sst+
0.643998011559235	0.00552034640968193	0.014	0.013	1	AABR07057190.1	Sst+
0.644091001295467	-0.00124090759336309	0.19	0.196	1	Zup1	Sst+
0.644142022858542	-0.00198157184047609	0.004	0.005	1	Tnfrsf1a	Sst+
0.6441732344376	-0.00866280884699037	0.028	0.032	1	Il17ra	Sst+
0.644194420424437	-0.00179550369045638	0.001	0.001	1	Tmigd3	Sst+
0.644206733896981	-0.00249139678742925	0.049	0.053	1	Gpsm2	Sst+
0.644276089620409	0.00222427711300821	0.106	0.101	1	Usp53	Sst+
0.644278001465881	0.00639535998889157	0.066	0.061	1	Jhy	Sst+
0.644315982432405	0.00309216507305159	0.01	0.011	1	Paox	Sst+
0.644359258360065	0.00501736823563757	0.007	0.007	1	Ttpa	Sst+
0.644382715749086	-0.0199042983644184	0.267	0.276	1	Hdac2	Sst+
0.644410086690071	-4.39063080613714e-05	0.001	0	1	Trim34	Sst+
0.644541321959966	0.0197559607933123	0.151	0.145	1	Gpd2	Sst+
0.644674237959766	-0.00128874493647989	0.001	0.002	1	Cd86	Sst+
0.644681835491067	0.014995983403272	0.108	0.1	1	Mterf2	Sst+
0.644734925561683	-0.0241567660686044	0.319	0.326	1	Phf20	Sst+
0.644770124175814	-0.000503829607315279	0.002	0.002	1	Il21r	Sst+
0.644797050858919	0.00442986872850738	0.004	0.003	1	Fsd2	Sst+
0.644833756096264	-0.0212813411316017	0.391	0.403	1	AABR07032496.1	Sst+
0.644851110314992	0.0170294698147198	0.269	0.257	1	Efna5	Sst+
0.644884381333864	0.0103887831132066	0.081	0.077	1	Eif4a3	Sst+
0.644912015213049	0.00399659646871637	0.006	0.005	1	Ttc38	Sst+
0.644986385721703	0.0084191086582518	0.009	0.007	1	AABR07046763.1	Sst+
0.645084771056369	0.00595563521202797	0.016	0.013	1	Fbxl8	Sst+
0.645096741328909	0.000630229139698676	0.012	0.013	1	LOC103691556	Sst+
0.645143455240738	0.0201772358646111	0.053	0.046	1	Scube1	Sst+
0.645170998386994	-0.00357146825171674	0.002	0.003	1	AABR07051791.1	Sst+
0.645267648670842	0.0129585404408071	0.272	0.256	1	Hsd17b12	Sst+
0.645319875825533	0.00837267058983893	0.018	0.015	1	Has1	Sst+
0.645371443466915	-0.017532037266191	0.057	0.063	1	Hps1	Sst+
0.645421508733875	0.00790016650624673	0.038	0.034	1	Nudt13	Sst+
0.645446627225564	-0.0183063229059401	0.15	0.15	1	AC130162.1	Sst+
0.645565234218645	0.00227396743641323	0.129	0.125	1	Rnf185	Sst+
0.645877123406314	0.0013899791707432	0.024	0.026	1	Nfatc2ip	Sst+
0.645984128697797	-0.0107363755168321	0.188	0.196	1	Cdkl1	Sst+
0.646141745835583	-0.00277918597216353	0.141	0.134	1	Lpcat3	Sst+
0.646150937928297	0.00609842845183026	0.014	0.011	1	Galnt3	Sst+
0.646165376474289	0.0112993805885249	0.15	0.14	1	RGD1562310	Sst+
0.646167360481683	6.10655044017937e-05	0.003	0.004	1	AABR07054578.1	Sst+
0.646183831879531	0.0216984327514333	0.602	0.593	1	Hdlbp	Sst+
0.646299130213549	0.00704258249498201	0.033	0.03	1	Ctdsp1	Sst+
0.64642527921928	-0.00524000314819661	0.268	0.272	1	Slc25a16	Sst+
0.646429888710631	-0.0041043190145319	0.334	0.343	1	Nt5e	Sst+
0.646567059987923	-0.00139938781631026	0.037	0.035	1	Nfkbil1	Sst+
0.646601749146846	-0.00801612634184146	0.228	0.234	1	AABR07060481.1	Sst+
0.646677330135504	-0.00365830234923493	0.004	0.005	1	LOC100302465	Sst+
0.646802014719065	0.0177587319952365	0.435	0.428	1	Slf2	Sst+
0.646826790339125	-0.0180529464250754	0.166	0.174	1	Timm22	Sst+
0.646997849193394	0.0114583372151232	0.027	0.022	1	Acy1	Sst+
0.647061325067222	0.00271943876182724	0.033	0.029	1	Il16	Sst+
0.64708320049043	-0.0139355015903703	0.164	0.172	1	Ddit4	Sst+
0.64710833687326	-0.00785085203825056	0.045	0.046	1	Gfpt2	Sst+
0.64722692518776	0.023162868008803	0.085	0.077	1	Scamp2	Sst+
0.64723597018616	-0.0161547095979063	0.272	0.268	1	Tecpr2	Sst+
0.64724079790893	0.0157689758913961	0.028	0.026	1	Eri1	Sst+
0.64729290080673	-0.00078100019520827	0.223	0.231	1	Map3k10	Sst+
0.647372580347584	-0.0122680263609408	0.379	0.39	1	Secisbp2l	Sst+
0.647437603761778	0.0032046344155876	0.02	0.02	1	AABR07004684.1	Sst+
0.647475403409462	0.00668116973612768	0.018	0.017	1	Ctsh	Sst+
0.647478961195443	-0.00434240750333213	0.003	0.004	1	AABR07028469.1	Sst+
0.647560643632478	-0.0117256405007202	0.536	0.546	1	Ube3c	Sst+
0.647561758143943	0.00160911735399492	0.02	0.022	1	Tradd	Sst+
0.647583409129289	-0.0133686412081174	0.16	0.168	1	Rnf44	Sst+
0.647601544771593	-0.00420925856804686	0.005	0.006	1	AC118841.1	Sst+
0.647677307052677	0.00420446500631029	0.003	0.002	1	Aox3	Sst+
0.647709389869862	-0.0178835746586574	0.11	0.115	1	Armc2	Sst+
0.647762954357975	0.00236457182541556	0.001	0.001	1	Gjb2	Sst+
0.6477634418718	0.0013162382772777	0.001	0	1	Odf1	Sst+
0.647854778271904	5.90237009606143e-05	0.164	0.164	1	Lrrcc1	Sst+
0.647886263434568	-0.00688091450158468	0.182	0.18	1	Selenoi	Sst+
0.64793780615335	-0.01211702923948	0.076	0.08	1	AC122968.1	Sst+
0.647955243993289	0.00109901556544256	0.001	0	1	Tmem173	Sst+
0.647960051238415	0.00115045982195689	0.007	0.007	1	Mx2	Sst+
0.648035014808938	-0.00919471525936698	0.039	0.044	1	Tanc1	Sst+
0.648049964093927	0.00689222933121952	0.106	0.1	1	Mss51	Sst+
0.648155983716431	-0.00212378346035141	0.001	0.002	1	Wnt11	Sst+
0.648247561637538	0.00463902163980308	0.007	0.005	1	MGC116197	Sst+
0.648300187551456	0.00693797961737241	0.243	0.231	1	Rab3b	Sst+
0.648314276060457	0.00696609339832452	0.013	0.011	1	Cmtr2	Sst+
0.648326119984965	0.02328910757487	0.14	0.13	1	St6galnac6	Sst+
0.648459772475956	-0.00402775483262081	0.005	0.006	1	Erich5	Sst+
0.648492095374813	0.0215225889371384	0.187	0.176	1	Clint1	Sst+
0.648618988841126	0.0433112897420922	0.498	0.485	1	Alk	Sst+
0.648658811709299	-0.00752021672584391	0.123	0.129	1	Pik3c3	Sst+
0.648683358507972	0.0108946895650738	0.019	0.016	1	Tmem258b	Sst+
0.648812000108046	-0.00237937124562522	0.003	0.004	1	Vom2r27	Sst+
0.648911922930401	-0.00872570654440058	0.124	0.13	1	Chrna7	Sst+
0.648957805895505	0.00462339306012649	0.712	0.7	1	Eif4g3	Sst+
0.648964853249218	0.0254323164874998	0.325	0.307	1	Hspa13	Sst+
0.648979321685643	0.0412066097624029	0.407	0.386	1	Nxph1	Sst+
0.648988340763269	-0.0013978058359335	0.002	0.002	1	Tnfaip3	Sst+
0.649033756546463	-0.0226920823803099	0.197	0.207	1	Arv1	Sst+
0.64903827593038	-0.00645825012071803	0.012	0.014	1	Mocos	Sst+
0.649051483104232	-0.00887836279831473	0.018	0.019	1	Xkr7	Sst+
0.64906965397434	-0.0147041669809938	0.019	0.023	1	T2	Sst+
0.649088652187958	0.0158950453519241	0.157	0.15	1	Dennd6b	Sst+
0.649270508495422	0.00301394651707439	0.054	0.049	1	Polr2d	Sst+
0.64932954394929	0.0122005109394835	0.026	0.026	1	Vip	Sst+
0.649336751096687	-0.0169544193344043	0.396	0.404	1	Cfap69	Sst+
0.649453074038292	0.00101084559372963	0.001	0	1	LOC689968	Sst+
0.649468822060634	0.0293095056447087	0.225	0.214	1	Vegfa	Sst+
0.64948534476873	0.0100871263338948	0.089	0.081	1	Agbl1	Sst+
0.649486575631899	0.0157825210612212	0.592	0.58	1	Cntnap5c	Sst+
0.64949469374953	-0.0192952107298554	0.895	0.896	1	Kif1b	Sst+
0.649509873895374	0.0242370502300779	0.184	0.172	1	Tmem9	Sst+
0.649522857374379	-0.000714882973571668	0.034	0.036	1	Zswim7	Sst+
0.649549462892594	-0.000634145732530844	0.078	0.076	1	Gpr161	Sst+
0.649564330583843	0.0171110965677728	0.046	0.039	1	Zmynd10	Sst+
0.649608073507801	0.0150943806805597	0.263	0.257	1	Cdk5rap1	Sst+
0.649801813821093	-0.00830116354228608	0.029	0.03	1	Ninj2	Sst+
0.649830871428215	-0.0063796931191894	0.004	0.006	1	Caskin2	Sst+
0.649865306358958	0.0139275376158093	0.12	0.111	1	Aimp2	Sst+
0.649885392068637	-0.0192754455713301	0.083	0.088	1	Eif1ad	Sst+
0.649918255193413	-0.0104808944042763	0.009	0.012	1	Rreb1	Sst+
0.649930583950305	0.0160750248732168	0.112	0.103	1	Mrpl28	Sst+
0.649938069123646	-0.0136676913829711	0.234	0.243	1	Ranbp1	Sst+
0.649941471284012	0.00666887726589202	0.011	0.011	1	Nlrp14	Sst+
0.64994182839936	-0.00464307928044305	0.248	0.241	1	Plaa	Sst+
0.650015387407515	0.000899951170947943	0.01	0.009	1	Fam83f	Sst+
0.650018350551548	0.00675411252313962	0.134	0.135	1	Asxl2	Sst+
0.650044843404544	-0.00654412573045088	0.069	0.075	1	RGD1560108	Sst+
0.650087110033972	0.0147043445023982	0.139	0.129	1	Galnt10	Sst+
0.65011170278917	0.00702148332836493	0.018	0.017	1	Plek2	Sst+
0.650311867500187	-0.0126464655553942	0.116	0.113	1	Hdx	Sst+
0.650357468139215	-0.0133240189780277	0.518	0.526	1	Trhde	Sst+
0.6505855854491	-0.00649573512120036	0.005	0.007	1	AABR07049783.2	Sst+
0.650644330079253	0.0124136465700886	0.454	0.449	1	Caln1	Sst+
0.650733597204459	0.00385432839600758	0.004	0.002	1	Tmem81	Sst+
0.65077777379924	-0.0015376083736045	0.232	0.222	1	Naa16	Sst+
0.65079330255338	-0.0187055026369875	0.207	0.215	1	Dpcd	Sst+
0.650807384968812	-0.000706774884514365	0.002	0.002	1	Scara5	Sst+
0.650909162606734	-0.00751377438215037	0.092	0.094	1	Pbdc1	Sst+
0.651044007265729	0.0039825765638004	0.008	0.005	1	Tnfrsf25	Sst+
0.651085708441218	-0.00357528760116843	0.392	0.392	1	Dbn1	Sst+
0.651123011371189	-0.0101525057182904	0.267	0.272	1	Hdhd2	Sst+
0.651179555357583	-0.00504532595304083	0.014	0.017	1	Gpr139	Sst+
0.651254947854871	0.00361313368559054	0.015	0.014	1	Slc16a12	Sst+
0.651259676335439	-8.80013477058792e-05	0.001	0.001	1	LOC103693430	Sst+
0.651341375010175	0.0164898570132573	0.145	0.134	1	Cd164	Sst+
0.651386475240003	0.00193311493714403	0.001	0	1	Dmrta1	Sst+
0.651399941191071	-0.00343648319970047	0.752	0.748	1	Gria3	Sst+
0.651447156497973	-0.00281689103039762	0.711	0.701	1	Nav2	Sst+
0.651464482305864	-0.0157789611737463	0.195	0.199	1	Twnk	Sst+
0.651498293733852	-0.0129909261367667	0.102	0.107	1	Dmc1	Sst+
0.651560677771717	0.0180944760811706	0.164	0.152	1	Dmac2	Sst+
0.651567190106141	0.00111096296001375	0.005	0.003	1	Klf1	Sst+
0.651679004317016	-0.00822367426311765	0.266	0.272	1	Usp10	Sst+
0.651684854098122	-0.014426095082396	0.07	0.076	1	RGD1565059	Sst+
0.651722071285984	-0.0152717354941634	0.593	0.599	1	Gpi	Sst+
0.651794018012153	0.0255197915230218	0.143	0.132	1	Mtmr14	Sst+
0.651829767299175	-0.00384011169049943	0.007	0.006	1	Ccdc33	Sst+
0.651869599918968	0.00709264943494586	0.055	0.05	1	Stk32b	Sst+
0.651874640730995	-0.0167168680556946	0.329	0.337	1	Ddx42	Sst+
0.651896639174485	0.00783589125634654	0.402	0.39	1	Gtf3c2	Sst+
0.651900933781577	0.0190746448623796	0.396	0.389	1	Vdac3	Sst+
0.651961131108454	0.0138963375135794	0.107	0.105	1	Adgra1	Sst+
0.65209352871478	0.00426504217664499	0.023	0.022	1	AABR07054490.1	Sst+
0.652184844083563	0.0178321575792338	0.086	0.077	1	Pmvk	Sst+
0.652291397594205	0.00196420032730127	0.438	0.446	1	Epha7	Sst+
0.652438244210511	0.0138966492320147	0.124	0.114	1	Kat2a	Sst+
0.652456681303598	0.0161681057079596	0.14	0.129	1	Ythdc2	Sst+
0.652471408178648	0.0114289562977247	0.115	0.107	1	Fbxo16	Sst+
0.652487686636406	-0.00373860927150606	0.003	0.004	1	Hnf1a	Sst+
0.652507122901357	-0.000930656542524921	0.002	0.002	1	AABR07013750.1	Sst+
0.652537032545441	-0.00356120237956277	0.008	0.01	1	Adora2b	Sst+
0.652550124596864	0.0201935066682225	0.277	0.264	1	Dbp	Sst+
0.652601984670081	-0.0146855938413546	0.079	0.083	1	Slc17a7	Sst+
0.652604320776357	0.00555408740353593	0.004	0.003	1	Akr7a3	Sst+
0.6526701291571	0.00329721206407767	0.008	0.006	1	Stard4	Sst+
0.652913434953099	-0.0103864060519885	0.887	0.88	1	Fth1	Sst+
0.652958246191665	0.00758096228762339	0.084	0.085	1	Coro1a	Sst+
0.653017934091286	-0.0153536270408146	0.145	0.15	1	Dpp3	Sst+
0.653042793044526	-0.00983758993989693	0.034	0.038	1	Nabp1	Sst+
0.653066134409799	-0.00136328887771855	0.072	0.076	1	Rbm15	Sst+
0.653100863925677	-0.0224402516597017	0.126	0.135	1	Zbtb38	Sst+
0.653168400816441	-0.00627294584373471	0.007	0.009	1	LOC100910526	Sst+
0.653178751170695	-0.00401793740134629	0.003	0.005	1	Hes7	Sst+
0.653194111131745	-0.00989124751825177	0.017	0.019	1	Mc4r	Sst+
0.653291938457074	-0.00480576461068738	0.339	0.345	1	Rab36	Sst+
0.653319785333716	-4.26458947439812e-05	0.064	0.061	1	Pmpca	Sst+
0.653344146905143	-0.0109896818766147	0.074	0.079	1	Pick1	Sst+
0.653350755946086	0.00836546958018536	0.075	0.069	1	Cbr3	Sst+
0.65335950571717	0.00279142416675082	0.035	0.036	1	Nox4	Sst+
0.65344465484184	-0.0166763702519911	0.327	0.336	1	Rps15	Sst+
0.653470790627139	-0.00749692009729264	0.41	0.42	1	Scmh1	Sst+
0.653549204067157	0.0120191369834179	0.041	0.038	1	AABR07001210.1	Sst+
0.653598358131896	-0.000872018415604258	0.001	0.001	1	Pcdha4.1	Sst+
0.653634234127358	-0.0213890708817372	0.113	0.119	1	Ccnd2	Sst+
0.653637476881329	-0.00122273426079562	0.003	0.003	1	RGD1565355	Sst+
0.653706255274892	0.0006054435724656	0.023	0.021	1	Dnajb13	Sst+
0.653740626025408	0.00926312359385278	0.013	0.01	1	AABR07029470.1	Sst+
0.653765463559495	0.0162653864372766	0.217	0.215	1	Mafg	Sst+
0.653911843494722	-0.0336593741680091	0.999	0.999	1	AABR07000398.1	Sst+
0.653955857630157	0.0128878011496956	0.026	0.022	1	Gjc2	Sst+
0.653998607839668	-0.0243258258008069	0.347	0.357	1	Kcnq1	Sst+
0.654045934508247	-0.0246197792529131	0.156	0.164	1	Ppid	Sst+
0.654084500092901	-0.000725410183954535	0.008	0.008	1	RGD1310507	Sst+
0.654158958463464	-0.00587168392225348	0.037	0.038	1	AC120712.4	Sst+
0.654176365853172	-0.00756673634155497	0.037	0.039	1	Wdr64	Sst+
0.654216151137394	0.0247909348699065	0.098	0.09	1	Pxmp2	Sst+
0.654230982240178	0.00145143503923994	0.012	0.009	1	Sphk1	Sst+
0.654302453160178	0.0178192130054172	0.14	0.134	1	Mfhas1	Sst+
0.654460133278861	-0.00646040228150527	0.093	0.091	1	AC123346.1	Sst+
0.654582134206951	0.00823544729212955	0.54	0.527	1	Atxn7l1	Sst+
0.654583287025424	-0.00910422489854523	0.296	0.303	1	Arsb	Sst+
0.654660642710623	-0.00363517593054935	0.124	0.118	1	Ilk	Sst+
0.654705493830418	0.0104303570501492	0.031	0.03	1	Zbed3	Sst+
0.65483638729676	-0.0168193702890633	0.068	0.072	1	Plpp5	Sst+
0.654945217912181	0.0407076078412858	0.322	0.308	1	Scg3	Sst+
0.655056640881772	0.00222886175233712	0.004	0.003	1	AABR07069913.1	Sst+
0.655128915731499	0.000258503045248077	0.001	0	1	AABR07001734.1	Sst+
0.655131633734741	0.000504093940173166	0.018	0.015	1	Dlx2	Sst+
0.655164449923451	-0.00877814722592131	0.045	0.044	1	Pvr	Sst+
0.655191673366282	0.00486393415096198	0.576	0.574	1	Gabrg3	Sst+
0.655196764927179	-0.0185327983410982	0.141	0.148	1	Pitpnb	Sst+
0.655292633859963	0.0138024539285975	0.665	0.657	1	Disp2	Sst+
0.655321161418798	-0.00748435095625567	0.049	0.052	1	Aup1	Sst+
0.655370224786329	0.0151104065106075	0.036	0.031	1	Slc37a1	Sst+
0.655376276568371	0.00300099357952517	0.004	0.003	1	Slc25a35	Sst+
0.655432881526801	-0.00838986056632584	0.022	0.025	1	Pold2	Sst+
0.655454172618854	0.0199949057993886	0.353	0.338	1	Rps10l1	Sst+
0.655519681660462	0.0242853774551568	0.105	0.096	1	Tmem256	Sst+
0.655569646152036	0.00170957516093979	0.004	0.004	1	Gvin1	Sst+
0.655633838927356	-0.00292880060085947	0.005	0.006	1	Pcdhb21	Sst+
0.655645668044774	0.0111825273279505	0.067	0.06	1	Daxx	Sst+
0.655645830464665	0.0040398583944666	0.011	0.011	1	Lipt1	Sst+
0.655716283819342	0.023186911093168	0.158	0.148	1	AABR07007916.1	Sst+
0.655750101452642	-0.0204894614840335	0.05	0.053	1	Sf3b4	Sst+
0.655782958022857	0.00318352980601516	0.113	0.105	1	Zfp668	Sst+
0.655870569829487	0.0175603712048002	0.089	0.087	1	Fam126a	Sst+
0.655874934423487	0.00530525982535292	0.003	0.002	1	Efhb	Sst+
0.655899061931998	0.0102533779974029	0.009	0.007	1	Vim	Sst+
0.655920506464278	0.00125330457809221	0.001	0.001	1	Lox	Sst+
0.655983285338257	-0.0136518825811289	0.114	0.116	1	Snx32	Sst+
0.655987005198084	-0.0103332211018761	0.008	0.008	1	Slc26a10	Sst+
0.656084540219161	0.0195835675792786	0.186	0.18	1	Senp2	Sst+
0.656149495247266	-0.000344313907816099	0.018	0.02	1	Asb5	Sst+
0.656247837773698	-0.000406695809832269	0.155	0.152	1	Rprd1b	Sst+
0.656293842165397	-0.00932723643590681	0.038	0.043	1	Zbtb12	Sst+
0.656344455144274	-0.0228733799352706	0.182	0.183	1	Fam234b	Sst+
0.656472662746033	0.0270899053336496	0.425	0.41	1	Wapl	Sst+
0.656512234021915	-0.00450445262163146	0.025	0.024	1	Ciart	Sst+
0.656583207618905	-0.0140036584817745	0.063	0.068	1	Lrrc40	Sst+
0.656631264372862	-0.00859261462483966	0.028	0.03	1	Chchd7	Sst+
0.656655602428448	-0.0136437952650203	0.041	0.043	1	Spry1	Sst+
0.656717796866661	0.0236220713144807	0.476	0.461	1	Pcca	Sst+
0.656731091145972	0.0141200651328288	0.049	0.044	1	Sema3f	Sst+
0.656768934478259	-0.0135141762186468	0.118	0.123	1	Itga6	Sst+
0.65698300705006	0.00960997797956537	0.175	0.177	1	Hps3	Sst+
0.657088379293557	0.00670416811690644	0.324	0.311	1	Adk	Sst+
0.657150919094302	-0.00726113554328581	0.041	0.041	1	Egfl6	Sst+
0.657152253142156	-0.000217259324481688	0.002	0.002	1	Hmgcs2	Sst+
0.657166669383659	0.00174878651159282	0.007	0.007	1	Sbspon	Sst+
0.657213984004184	0.0139368005993732	0.163	0.152	1	Ccdc186	Sst+
0.657239693580119	0.013995373051807	0.173	0.164	1	Tmem234	Sst+
0.657244715691099	-0.0179493666291071	0.036	0.04	1	Knop1.1	Sst+
0.657293658621663	-0.0114095096477592	0.111	0.116	1	Zfand2b	Sst+
0.657337549778952	-0.00258901642949616	0.003	0.005	1	Espn	Sst+
0.657519366308034	-0.00828018154460736	0.122	0.118	1	Them6	Sst+
0.657534724627332	0.000471796781763797	0.001	0.001	1	AABR07057146.1	Sst+
0.657551919434953	-0.0156752392080257	0.226	0.229	1	Rbm27	Sst+
0.657580034757808	-0.00461847820150217	0.004	0.004	1	AABR07060694.1	Sst+
0.657696084887376	-0.00665543517962788	0.061	0.059	1	Azin2	Sst+
0.657779033276581	0.00830566353634538	0.184	0.181	1	Clcn4	Sst+
0.657808837421248	0.00441026236047549	0.003	0.002	1	Il1r1	Sst+
0.657898345225368	-0.00452581685260617	0.201	0.193	1	Csk	Sst+
0.657959278430295	-0.00529836713937115	0.953	0.947	1	Grik2	Sst+
0.658000825916479	0.00997167474755532	0.059	0.053	1	Dusp15	Sst+
0.658023054571411	0.016438203852824	0.039	0.036	1	LOC100365062	Sst+
0.658061418362729	0.0143178293316178	0.133	0.126	1	Ccdc97	Sst+
0.658129669520797	0.0115272775373596	0.024	0.022	1	AABR07035787.1	Sst+
0.658242209752385	0.0154170340896501	0.059	0.055	1	Gsto2	Sst+
0.658261005218808	0.00529654561099049	0.111	0.109	1	Nacc2	Sst+
0.658305635070415	0.0118513033116358	0.052	0.051	1	Ddx54	Sst+
0.658337520321381	0.00446542750826428	0.003	0.001	1	AABR07065460.2	Sst+
0.658342577984755	0.0189958936422105	0.369	0.36	1	Fgd4	Sst+
0.658355293725887	-0.0188843118042532	0.121	0.128	1	Anp32b	Sst+
0.658465342129253	-0.000493255105480666	0.001	0.001	1	Cel	Sst+
0.658477906168155	0.00230106169367056	0.115	0.114	1	Tada2b	Sst+
0.658529028694771	0.00510521868041264	0.004	0.002	1	Tmc8	Sst+
0.65855360086873	0.00900332109489875	0.033	0.032	1	Napepld	Sst+
0.658567618052307	0.0150839046232872	0.118	0.11	1	Itgb3bp	Sst+
0.658604232358097	0.00305859732118249	0.02	0.016	1	Abcg3l3	Sst+
0.658713788542495	0.0155943169702165	0.185	0.174	1	Fam98a	Sst+
0.658808235595072	0.0163455627552632	0.405	0.39	1	Osbpl1a	Sst+
0.658866344440831	0.018589677372077	0.122	0.111	1	Gnpda2	Sst+
0.658869426203036	-0.0260664278437914	0.488	0.489	1	Zswim5	Sst+
0.659024062305651	0.0152631190126518	0.218	0.215	1	RGD1562420	Sst+
0.659082500952348	-0.00251006841781385	0.002	0.002	1	Cyp27a1	Sst+
0.659264737221071	-0.000472386701131961	0.002	0.002	1	Tpo	Sst+
0.659306348195788	0.00170124031055568	0.004	0.003	1	LOC501406	Sst+
0.65938979251995	-0.00557137815512028	0.005	0.007	1	Slc15a2	Sst+
0.659428500260399	-0.0146124792060329	0.087	0.092	1	Fkbpl	Sst+
0.659496290786424	-0.00670164933239331	0.028	0.032	1	Zfp688	Sst+
0.659509559622496	-0.00583502142145603	0.061	0.058	1	Zfp189	Sst+
0.659652553582693	-0.0176423280546731	0.13	0.138	1	Pak2	Sst+
0.659666430413332	0.00905821985392657	0.028	0.025	1	Spata1	Sst+
0.659738192996528	-0.0159221163929809	0.039	0.042	1	Chmp7	Sst+
0.65976706067237	0.0199424596335066	0.312	0.304	1	Epn2	Sst+
0.659896608760172	0.0189937945189633	0.151	0.141	1	Adsl	Sst+
0.660022401823265	-0.0155686272160005	0.747	0.75	1	Kcnq3	Sst+
0.660120428801851	-0.009565589704482	0.006	0.007	1	Lcp1	Sst+
0.660163838462608	-0.0129563322754093	0.023	0.027	1	Hcn4	Sst+
0.660180127074961	0.000298083014306173	0.001	0.002	1	Prx	Sst+
0.660298821732473	-0.00200685684364526	0.001	0.001	1	S100g	Sst+
0.660319780896307	-0.00898445895151768	0.019	0.023	1	Vom2r37	Sst+
0.66034187791602	-0.0001269334752887	0.001	0.001	1	C5ar1	Sst+
0.660424742804897	-0.000625870988726728	0.005	0.005	1	Abca4	Sst+
0.660530788263349	-0.0059946397848725	0.077	0.075	1	RGD1305014	Sst+
0.660598125917451	0.0161387009245095	0.731	0.732	1	Strn3	Sst+
0.660790872011439	-0.00373106383995764	0.138	0.144	1	Prelid1	Sst+
0.661005363185591	0.000457914327251414	0.015	0.013	1	Bmp1	Sst+
0.661028247599439	0.0110455100077603	0.034	0.03	1	Kdsr	Sst+
0.661036135874912	-0.00457348235073065	0.003	0.004	1	Tnfrsf11b	Sst+
0.661040776252136	0.00676493260438839	0.023	0.019	1	Tbl3	Sst+
0.661053288609985	0.00516036810057494	0.005	0.004	1	AABR07059004.1	Sst+
0.661099086363043	0.0182867092446357	0.158	0.147	1	Polr2e	Sst+
0.661120310009053	0.00388629457046669	0.026	0.028	1	Plekhh3	Sst+
0.66112344989348	-0.00936659524424157	0.013	0.015	1	Tshz2	Sst+
0.661324266055885	0.00167742026967616	0.001	0.001	1	Rab44	Sst+
0.661380884687363	-0.000740413339035184	0.462	0.468	1	Cox6c	Sst+
0.661402166865868	-0.000838454454130763	0.018	0.017	1	Pacsin3	Sst+
0.661440552282119	0.00132359745541057	0.001	0	1	AABR07009508.1	Sst+
0.661448081031749	-0.00198585806822094	0.002	0.001	1	AC096317.5	Sst+
0.661460322160725	-0.00592196297770687	0.009	0.01	1	Slco1c1	Sst+
0.661462030843406	0.0181398324060473	0.186	0.177	1	Cttnbp2nl	Sst+
0.66147010686604	0.00456281415579499	0.015	0.012	1	AABR07069454.1	Sst+
0.661492421220437	-0.0191922626672648	0.273	0.279	1	Enho	Sst+
0.661517370158347	-0.00173340212904985	0.001	0.001	1	Gpr179	Sst+
0.661542924877038	0.00641541756496118	0.013	0.011	1	Acap1	Sst+
0.661675494071121	0.0198817211072464	0.426	0.414	1	Atad1	Sst+
0.661700254133314	-0.024628766301445	0.099	0.099	1	Bach1	Sst+
0.661716807016445	0.00227204212478597	0.007	0.005	1	Klra5	Sst+
0.661775168892919	-0.00223718523576675	0.004	0.005	1	Zc3hav1l	Sst+
0.661870437705304	-0.000972612522699152	0.001	0.001	1	Hk3	Sst+
0.661920410858864	0.0240198210876204	0.317	0.308	1	Ric8b	Sst+
0.662053806956026	0.00478797964826716	0.238	0.237	1	Dap3	Sst+
0.662074854769145	0.0185534676616808	0.297	0.287	1	Disp1	Sst+
0.662172771880907	-0.00787763548479403	0.164	0.171	1	Rrn3	Sst+
0.662204891746503	0.00310644271612326	0.059	0.06	1	AC115420.4	Sst+
0.66225518248672	-0.00495047927670156	0.251	0.254	1	Ezh1	Sst+
0.662299991498458	0.0139864622712436	0.876	0.869	1	Akap6	Sst+
0.662477227169287	-0.0172540796346106	0.117	0.125	1	Borcs5	Sst+
0.662537109285977	-0.00431829269061451	0.136	0.138	1	Eif3d	Sst+
0.662619845410722	-0.00296540478294236	0.017	0.019	1	Zfp54	Sst+
0.662675431076513	-0.0152738449172293	0.082	0.085	1	Anxa11	Sst+
0.662723778990866	0.00182904624117119	0.066	0.068	1	Usp39	Sst+
0.66276555349725	-0.00286830926368775	0.214	0.219	1	Eef1akmt2	Sst+
0.662849972134984	-0.00854749489214768	0.163	0.169	1	Kcnn2	Sst+
0.662856980528445	0.00568162908881824	0.016	0.016	1	AC135026.1	Sst+
0.662885634567361	0.00240861657426043	0.004	0.003	1	Nr5a2	Sst+
0.662972333227813	0.00985331328246115	0.013	0.01	1	Nthl1	Sst+
0.663047453993728	-0.016564702499257	0.079	0.084	1	Poc5	Sst+
0.663058887163677	-0.000973087492003422	0.356	0.354	1	Ankrd13c	Sst+
0.663060889406627	-0.0121534972978863	0.071	0.076	1	Bche	Sst+
0.663212149387981	-0.00520752283739335	0.008	0.009	1	Gpr143	Sst+
0.663232242959168	0.0176690197301448	0.284	0.276	1	Irf2	Sst+
0.663255132625065	-0.0076765108850184	0.048	0.051	1	Nprl2	Sst+
0.663256342740738	-0.00296635775575159	0.001	0.002	1	Rnf24	Sst+
0.663363274033715	-0.0188080974680388	0.206	0.216	1	Clcc1	Sst+
0.66338632378539	0.00229729696854707	0.02	0.019	1	Sowahc	Sst+
0.66339364610484	-0.00508618067212747	0.053	0.052	1	Usp12	Sst+
0.663397256383025	0.00187882313977639	0.488	0.478	1	Ldha	Sst+
0.663436059353427	-0.0130234664028074	0.143	0.15	1	Fgfr1op	Sst+
0.663478418614843	-0.0116713975688957	0.123	0.13	1	Tecpr1	Sst+
0.663569948059381	-0.00713451538548752	0.05	0.047	1	Trpm2	Sst+
0.663626911927454	0.0138527143486589	0.231	0.224	1	Gmps	Sst+
0.663656529268363	-0.00197700461837327	0.001	0.001	1	Mmrn2	Sst+
0.663669565634644	0.00319932414080069	0.003	0.001	1	Slc5a4	Sst+
0.663732060805458	0.000937705798112427	0.001	0	1	Lgals7	Sst+
0.663737314192829	0.0242412349100712	0.215	0.209	1	Otud7b	Sst+
0.663792429126525	0.0230841877558984	0.241	0.225	1	Cemip	Sst+
0.663868961881371	-0.00434727283269537	0.227	0.222	1	Wdtc1	Sst+
0.663994514413942	-0.00620485199408482	0.004	0.005	1	Pcdhga3	Sst+
0.664054498851988	0.00291035095321582	0.03	0.03	1	Colec12	Sst+
0.664156139489009	-0.0216875095600041	0.164	0.168	1	Dctn4	Sst+
0.664264302450963	0.00466928303360836	0.109	0.111	1	Inha	Sst+
0.66427892593533	-0.0146005674583187	0.764	0.762	1	Ash1l	Sst+
0.664380093734776	-0.0153677567154066	0.059	0.061	1	Ykt6	Sst+
0.664483647140494	-0.000245525609438801	0.028	0.025	1	AABR07011013.1	Sst+
0.664492325010663	-0.0456322253841517	0.119	0.126	1	Ano2	Sst+
0.664501807681723	-0.000634679873232539	0.003	0.003	1	Slc5a11	Sst+
0.664518953807214	0.00156201950513505	0.005	0.005	1	Hmgb1	Sst+
0.664605676872694	0.00850146506930449	0.156	0.146	1	Hgs	Sst+
0.664610381950598	0.00222468106047964	0.005	0.004	1	AABR07002493.1	Sst+
0.664645291875653	-0.0205531747240882	0.35	0.36	1	Wasf1	Sst+
0.66480099273507	-0.0151109827475386	0.052	0.057	1	Igdcc3	Sst+
0.664861848700003	0.00269718802404928	0.214	0.214	1	Cep57	Sst+
0.664971340222546	-0.000832138522596239	0.002	0.002	1	AABR07009965.1	Sst+
0.665075671980357	0.0175166638973754	0.214	0.203	1	Eif3f	Sst+
0.665093535643509	0.019929764624104	0.089	0.084	1	Entpd5	Sst+
0.665119085750374	-0.000391693851375167	0.001	0.001	1	Theg	Sst+
0.665152621933054	-0.00279633923309069	0.004	0.005	1	RGD1564770	Sst+
0.665173552327256	0.00757025371453035	0.321	0.318	1	Kif5b	Sst+
0.665246801817336	-0.00699972042595022	0.004	0.004	1	Angptl4	Sst+
0.665263967641994	6.24180906085153e-05	0.041	0.042	1	Adra2a	Sst+
0.665276931845459	-0.0110909874424583	0.565	0.572	1	Glg1	Sst+
0.665311590482859	0.0016511532008395	0.102	0.098	1	Stk3	Sst+
0.665368725992152	0.0191779189580101	0.508	0.505	1	Fstl5	Sst+
0.665387399975726	0.0045318386507546	0.004	0.003	1	Adam8	Sst+
0.665538396242364	0.0148821519841744	0.099	0.09	1	Fam160a2	Sst+
0.66580480818658	0.0220606130580977	0.327	0.313	1	Ndufs3	Sst+
0.665806796288551	-0.00937578256830679	0.117	0.117	1	Vrk3	Sst+
0.665968503506292	-0.00279774611745192	0.001	0.002	1	Krt17	Sst+
0.665977037865405	-0.0017265001414562	0.06	0.056	1	Grwd1	Sst+
0.666017784743581	0.00806039037284184	0.143	0.135	1	Ndrg2	Sst+
0.666052981267451	0.0072129435120532	0.079	0.078	1	Rpa3	Sst+
0.666114554509291	-0.0121958705807295	0.045	0.048	1	Rdh10	Sst+
0.666147928603854	-0.0181792819683774	0.218	0.228	1	Sptlc2	Sst+
0.66615506200907	-0.0216448102373227	0.23	0.236	1	Snapin	Sst+
0.666203226442667	-0.00865975999240598	0.015	0.017	1	Fam3b	Sst+
0.666249025200998	-0.000277210338188019	0.001	0.002	1	Nuak2	Sst+
0.666330010338546	0.00866089221580069	0.012	0.009	1	Apobr	Sst+
0.666537814917038	0.00259141235751856	0.013	0.013	1	Irf1	Sst+
0.666546297081721	0.00944090304928794	0.065	0.059	1	Pih1d2	Sst+
0.666592699450155	0.000653386825399675	0.001	0	1	Il1rn	Sst+
0.666616761208194	-0.0108964667047386	0.039	0.046	1	Isl1	Sst+
0.666708070616038	-5.59998553473218e-05	0.29	0.293	1	Ptdss1	Sst+
0.666729236787779	-0.00651470540925167	0.055	0.059	1	Ighmbp2	Sst+
0.666853307971367	0.0147289577761652	0.037	0.032	1	Tmco6	Sst+
0.666859166170057	3.69233120107119e-05	0.007	0.005	1	AABR07019449.1	Sst+
0.666877186476577	-0.0306766905758251	0.165	0.175	1	Vwa3a	Sst+
0.666903638845516	0.00260657682681492	0.001	0.001	1	Camk2n2	Sst+
0.666927085094815	0.0260850896474855	0.399	0.387	1	Slc22a23	Sst+
0.666967846061327	-0.002546744240921	0.11	0.104	1	Oprd1	Sst+
0.667055398910895	0.000641803274539079	0.009	0.009	1	AABR07039806.1	Sst+
0.667126378305835	-0.0057023474248709	0.009	0.01	1	Ccdc63	Sst+
0.667258117288078	0.0164830083707361	0.321	0.317	1	Caskin1	Sst+
0.667265943677291	-0.0175395477076612	0.353	0.362	1	Baz1b	Sst+
0.667272847220911	-0.00430755557930808	0.001	0.002	1	AABR07052730.2	Sst+
0.667279036597968	0.0260193555696424	0.434	0.423	1	Qrich1	Sst+
0.667362277808189	0.000912340347234756	0.001	0	1	LOC499843	Sst+
0.667444143972276	-0.0287001177629997	0.541	0.549	1	Pds5b	Sst+
0.667529950794832	-0.0101340470976474	0.555	0.56	1	Aff2	Sst+
0.667539615999969	-0.00678287757158458	0.297	0.304	1	Zfp277	Sst+
0.667714175028368	-0.000879887231557921	0.026	0.028	1	Rpp40	Sst+
0.667718260521177	0.015437590256397	0.381	0.381	1	AABR07007032.1	Sst+
0.66774681194266	-0.000442996283988806	0.291	0.297	1	Vamp4	Sst+
0.667759452164613	0.00413721206034134	0.524	0.511	1	Acyp2	Sst+
0.667785402368983	-0.00683664985992057	0.013	0.016	1	LOC363337	Sst+
0.667834276108145	-0.00430296422892712	0.007	0.009	1	Hsf2bp	Sst+
0.667851153525239	-0.0156466807435202	0.09	0.096	1	Tbkbp1	Sst+
0.667893979526382	-0.00132145453162588	0.002	0.002	1	AABR07056390.2	Sst+
0.667959354814543	0.00232708658415256	0.018	0.015	1	Ddc	Sst+
0.667998825295038	-0.000493807662448109	0.129	0.132	1	Sp1	Sst+
0.668016812915399	-0.00250601273358859	0.017	0.017	1	Hpgd	Sst+
0.66806248912886	2.95550266833366e-05	0.339	0.344	1	Prpf19	Sst+
0.668075401206494	0.0285195495289283	0.357	0.342	1	Arf4	Sst+
0.668151104358231	-0.0129261070766796	0.082	0.085	1	Bend5	Sst+
0.668152427156976	0.00179572514143365	0.008	0.008	1	AABR07050399.2	Sst+
0.668178819061193	0.0087409905619491	0.045	0.043	1	Zyx	Sst+
0.668265460987889	-0.00379466393595101	0.003	0.004	1	Tp73	Sst+
0.668279036558302	0.0017639721195092	0.041	0.044	1	Slc6a11	Sst+
0.668312912259198	-0.0124251853593408	0.059	0.061	1	Rxrg	Sst+
0.668329927170527	0.00229960964240136	0.041	0.035	1	AABR07038849.2	Sst+
0.66838583226019	-0.00679498595857364	0.368	0.365	1	Prkce	Sst+
0.668398231354651	0.00464752933983049	0.04	0.04	1	Igsf1	Sst+
0.668417284950024	0.00690375931116071	0.015	0.013	1	Cdc25c	Sst+
0.668436520347891	-0.0115075006486632	0.414	0.424	1	Herc3	Sst+
0.668454252638524	-0.00203606395294114	0.001	0.002	1	Edn3	Sst+
0.668460180128349	-0.0168530322804727	0.561	0.565	1	Ccnl2	Sst+
0.668471508994168	0.00264205150485742	0.003	0.001	1	Il31ra	Sst+
0.668563061097942	0.00564378117013942	0.01	0.008	1	AABR07007769.1	Sst+
0.668570016728983	-0.0237309947135823	0.142	0.147	1	Syf2	Sst+
0.668602305170014	-0.00890605867295589	0.016	0.017	1	Chrne	Sst+
0.668637814011458	-0.00471192439349261	0.012	0.011	1	AABR07027258.1	Sst+
0.668725888790066	0.000934321952032378	0.015	0.013	1	Tek	Sst+
0.668726108367137	0.0150617541992819	0.591	0.583	1	Usp34	Sst+
0.66874199592223	-0.0163853861579169	0.064	0.069	1	Bid	Sst+
0.668812874510745	0.0102864883765741	0.439	0.44	1	AABR07026291.1	Sst+
0.668983494138811	-0.00690925947939347	0.253	0.247	1	Nfe2l1	Sst+
0.669024870071754	-0.0137301329873185	0.178	0.185	1	Rnmt	Sst+
0.669115453684508	0.000854774609571497	0.005	0.003	1	Ism2	Sst+
0.669119185288414	-0.0111577270412711	0.147	0.155	1	Ube2f	Sst+
0.669260485685387	-0.00540449478461291	0.005	0.007	1	Oog1	Sst+
0.669284294991124	-0.00398143070941676	0.056	0.058	1	Ccpg1os	Sst+
0.669296329274504	0.00282652459821924	0.011	0.009	1	AABR07072810.1	Sst+
0.669382587329509	0.00194824029497799	0.009	0.007	1	Stard6	Sst+
0.669444190768215	0.00777029889957649	0.004	0.003	1	Mos	Sst+
0.669447803258201	0.0174228502094304	0.165	0.157	1	Orc5	Sst+
0.669466699057056	-0.0105583630541288	0.235	0.243	1	Ghr	Sst+
0.669583033889575	0.00219394914725848	0.003	0.002	1	1700020D05Rik	Sst+
0.669752994930608	0.00465355286288364	0.008	0.006	1	AABR07022168.1	Sst+
0.669860489725449	-0.00266432784898868	0.002	0.004	1	Zfp773-ps1	Sst+
0.669975161629001	0.0131959811535364	0.115	0.113	1	Irf2bp1	Sst+
0.669996013108846	0.00522592462664159	0.022	0.019	1	Enpp6	Sst+
0.670013944813421	-0.0229290166506662	0.097	0.103	1	Tulp2	Sst+
0.670133485688176	0.0114269912100675	0.026	0.022	1	Arl4d	Sst+
0.67013611489765	0.0121843277902191	0.125	0.117	1	Zfand2a	Sst+
0.670174724546453	-0.00882950777285043	0.016	0.018	1	Notch4	Sst+
0.670197729766016	0.00411930660099058	0.841	0.831	1	Gad2	Sst+
0.670207058503944	0.00476518336422593	0.325	0.329	1	Aldh5a1	Sst+
0.670216732087367	0.0190023576180121	0.852	0.848	1	Aldoa	Sst+
0.670296011069872	-0.00105007314219441	0.37	0.363	1	Iqsec2	Sst+
0.670316088606457	0.00698880153797318	0.018	0.016	1	Klhl10	Sst+
0.670353154231526	-0.0296148789348509	0.373	0.379	1	Cyld	Sst+
0.670418043319743	-0.0257521517122742	0.214	0.223	1	Ntng1	Sst+
0.670465146633837	-0.0155511648533215	0.077	0.08	1	Oser1	Sst+
0.670525615918519	-0.00657410140191167	0.033	0.032	1	Disc1	Sst+
0.670591758884859	0.000873094548700651	0.001	0.001	1	Cyp4f1	Sst+
0.670622672621863	-0.00572919937046901	0.398	0.403	1	Prkag1	Sst+
0.67064647377104	0.0204778775877678	0.113	0.105	1	Pqlc2	Sst+
0.670655538274184	-0.00105396505419374	0	0.001	1	Ntn5	Sst+
0.670746664374236	-0.0161496287543579	0.432	0.443	1	Dpp10	Sst+
0.670840060302874	0.00618096040059956	0.017	0.014	1	Lrp2	Sst+
0.670849222913834	-0.00163698056681852	0.002	0.002	1	Cav2	Sst+
0.670874222595656	0.00364181920845092	0.007	0.005	1	Bambi	Sst+
0.670878193480833	-0.00895625824456779	0.044	0.049	1	Gtpbp1	Sst+
0.670909572444262	0.0173598468903588	0.062	0.058	1	Pvalb	Sst+
0.670917683580539	0.0123085577339137	0.028	0.024	1	Dnph1	Sst+
0.671027865211583	-0.0125581828226293	0.021	0.024	1	AABR07002627.1	Sst+
0.671075757225163	0.0150085011014423	0.035	0.033	1	Cenpj	Sst+
0.671088965222018	-0.000598750080695421	0.01	0.013	1	Cyb5r2	Sst+
0.671197784266564	-0.0272382426925078	0.225	0.231	1	Prkaa2	Sst+
0.67128596924029	-0.0169239767165307	0.131	0.136	1	Ccng1	Sst+
0.67137148593807	0.0247480157796873	0.237	0.23	1	Atp1b3	Sst+
0.671510419809007	0.00206806073508733	0.003	0.004	1	Twist2	Sst+
0.671592699826188	0.00775192882119644	0.107	0.106	1	Ybx1-ps3	Sst+
0.671718600936075	0.00422338523812242	0.004	0.003	1	Cyp2b21	Sst+
0.671726790632376	0.00266730830019807	0.001	0	1	RT1-M6-2	Sst+
0.671747523130207	-0.00453911696400271	0.015	0.015	1	Tas1r1	Sst+
0.671770483857506	-0.0128456954060578	0.343	0.352	1	Usp36	Sst+
0.671791695501847	0.0237987505569039	0.243	0.228	1	Slc25a28	Sst+
0.671884903257403	-0.00445763875567073	0.375	0.366	1	Ddhd2	Sst+
0.671891609339195	0.000980027721960859	0.005	0.004	1	AABR07066180.1	Sst+
0.671927784827151	0.00359326014441796	0.004	0.004	1	AABR07002882.1	Sst+
0.671931054087446	-0.00327781339697952	0.025	0.025	1	AABR07053881.1	Sst+
0.672079872210822	0.0015622108691087	0.001	0.001	1	AABR07027381.1	Sst+
0.672119657123366	0.014549576498305	0.369	0.367	1	Cwf19l2	Sst+
0.672181166681179	0.000506375983720507	0.001	0.001	1	LOC685789	Sst+
0.672279717176368	0.0212511745521274	0.441	0.432	1	Ep400	Sst+
0.672302446800644	0.00400570417720471	0.031	0.029	1	AABR07015467.1	Sst+
0.672323347649808	0.00312947130469661	0.003	0.002	1	Hs3st3b1	Sst+
0.672337130726085	-0.0177859870249955	0.43	0.429	1	Scd2	Sst+
0.672361233915583	-0.0160510240141895	0.209	0.217	1	Dph7	Sst+
0.672445066753905	0.00229882076833665	0.445	0.43	1	Sgsm1	Sst+
0.672534538187667	-0.0378898234616313	0.153	0.154	1	Tacr1	Sst+
0.672554601988924	0.00664477910696981	0.444	0.448	1	Oscp1	Sst+
0.672675021545016	-4.53706813068246e-05	0.001	0.001	1	AABR07026544.1	Sst+
0.672690490069536	-0.00349827737593329	0.006	0.008	1	Cdh3	Sst+
0.672696979399711	0.0255167319937561	0.062	0.057	1	Armh4	Sst+
0.672712516443531	0.0211633877572044	0.125	0.115	1	Deptor	Sst+
0.672724591837291	-0.0215735602082154	0.189	0.196	1	Fam76b	Sst+
0.672780977479178	0.00468699356411521	0.019	0.016	1	AABR07053470.1	Sst+
0.672882374639254	-0.00947049068421071	0.038	0.043	1	Fam117a	Sst+
0.672932293037233	-0.011960714740803	0.028	0.032	1	Doc2b	Sst+
0.672943426310068	0.00915479289073301	0.046	0.04	1	Rpl6	Sst+
0.673042966477362	0.0117253775616213	0.356	0.344	1	Rab8b	Sst+
0.673056273455788	-0.00244321901535545	0.002	0.004	1	Tmem108	Sst+
0.673101885695777	-0.00815510189451668	0.114	0.12	1	Xrcc1	Sst+
0.673162340753903	0.0149628718669771	0.406	0.405	1	Snph	Sst+
0.673450119597614	0.0165112323415875	0.368	0.37	1	Tut4	Sst+
0.673459364228938	-0.00418827678308051	0.003	0.004	1	Apoc1	Sst+
0.673612467046487	-0.00328327019449769	0.006	0.007	1	RGD1563354	Sst+
0.67361797752478	0.014336305031328	0.062	0.057	1	Cfap70	Sst+
0.673658909222433	0.000758485446998022	0.002	0.001	1	Cd248	Sst+
0.673776993506396	-0.0220640520459565	0.566	0.572	1	Thra	Sst+
0.674004955761289	-0.00191823934601931	0.058	0.06	1	Sh3bgrl	Sst+
0.674145638389616	-0.00636232814095386	0.085	0.09	1	Nup54	Sst+
0.674235474740962	0.00149456970973941	0.006	0.004	1	Plod2	Sst+
0.674237234185383	0.0104585356009622	0.02	0.019	1	Cela2a	Sst+
0.674254682502925	-0.0118116632015965	0.219	0.226	1	Omg	Sst+
0.67425781977308	0.00598879696406097	0.031	0.028	1	AABR07028797.1	Sst+
0.674338576444772	0.0034998133677063	0.061	0.058	1	Imp4	Sst+
0.67443302290203	-0.00394660999286568	0.016	0.017	1	AABR07001493.1	Sst+
0.674585695229998	0.00256602164847434	0.006	0.004	1	Pcdhb5	Sst+
0.674599492932234	-0.0106239179060282	0.02	0.024	1	Adamtsl4	Sst+
0.674655371546148	-0.0194920676800708	0.297	0.298	1	Klf13	Sst+
0.674744843302328	-0.00276129271681849	0.001	0.002	1	AABR07030375.3	Sst+
0.674750615850006	-0.011443805210862	0.438	0.43	1	Ankrd11	Sst+
0.674934241484483	-0.00473410045484185	0.174	0.179	1	Ctdnep1	Sst+
0.674963981249286	0.00209060045923553	0.008	0.007	1	AABR07069816.1	Sst+
0.67505158839886	-3.45135136517083e-05	0.001	0.001	1	Spag6	Sst+
0.67505828695716	0.0133176894869327	0.84	0.84	1	Slc25a4	Sst+
0.675082559403124	-0.0053029504429718	0.003	0.004	1	Sh2d4a	Sst+
0.675102083850885	-0.00965878725857247	0.111	0.109	1	Cntn2	Sst+
0.675319159222967	-0.00318896842903429	0.003	0.004	1	Sardh	Sst+
0.67532340667015	-0.00367268138069976	0.003	0.003	1	Gucy1b2	Sst+
0.675557852475416	0.00217392288554916	0.001	0.001	1	LOC102553570	Sst+
0.675648271665744	-0.0105565561224016	0.049	0.056	1	Slc24a5	Sst+
0.675653486666873	-0.00088110710911983	0.014	0.013	1	Mns1	Sst+
0.675711092579848	-0.0112267636170727	0.034	0.038	1	Pigy	Sst+
0.675719158980357	0.0235298405602582	0.219	0.216	1	Exoc5	Sst+
0.675814538592085	-0.00734323067576917	0.072	0.069	1	Arhgap6	Sst+
0.675843633121165	0.00285598327663128	0.509	0.51	1	Eps15l1	Sst+
0.675989875602613	-0.00368956627161371	0.112	0.108	1	Pias4	Sst+
0.676035359092357	-0.00604911386836371	0.339	0.349	1	Epc2	Sst+
0.676151400247126	0.000212450794748673	0.004	0.002	1	AABR07056998.1	Sst+
0.676251580058897	-0.00167596265420364	0.04	0.041	1	Adamts10	Sst+
0.676384609014905	0.00658681299587222	0.133	0.125	1	Ap3m2	Sst+
0.676474484639609	0.00748482399048028	0.01	0.008	1	Znhit3	Sst+
0.676533202131725	-0.00560930475190571	0.092	0.095	1	Abcg3l1	Sst+
0.67658110548081	-0.0170140727684971	0.108	0.116	1	Tab1	Sst+
0.676920283100335	-0.00887438268758764	0.052	0.057	1	RGD1311745	Sst+
0.676961148313885	-0.000716615156165555	0.001	0.001	1	RGD1309362	Sst+
0.677020604311235	-0.00559161242206629	0.128	0.133	1	Trap1	Sst+
0.677042094242995	0.00265184071319529	0.01	0.01	1	Zfp763	Sst+
0.677051233734472	0.0343569774858279	0.204	0.193	1	Arl6	Sst+
0.677263295444173	0.00929342779159648	0.113	0.11	1	Inpp5e	Sst+
0.677319763020612	-0.00184649332069266	0.039	0.042	1	LOC103694506	Sst+
0.67733160744908	-0.00314928401050491	0.002	0.002	1	Cd4	Sst+
0.677337336434508	-0.0103855198159962	0.129	0.13	1	Simc1	Sst+
0.677398514442182	-0.00895811415942243	0.01	0.012	1	Pald1	Sst+
0.67745587429242	-0.00309738342374155	0.502	0.504	1	Tax1bp1	Sst+
0.677470740685004	0.0240956325833095	0.439	0.427	1	Cstf3	Sst+
0.67749023635609	0.00834593229567808	0.033	0.029	1	Ifrd2	Sst+
0.677539906243554	-0.00862933644040488	0.032	0.037	1	Cyp2s1	Sst+
0.677540498955186	-0.00358811559687683	0.007	0.009	1	Vash1	Sst+
0.677545231359721	0.000577056924987286	0.001	0.001	1	Kcnj16	Sst+
0.677576554660831	-0.00377311599890931	0.005	0.007	1	Fezf2	Sst+
0.677600447189746	-0.000172540632172502	0.005	0.004	1	AABR07011996.1	Sst+
0.677619819598527	-0.0179872640455148	0.138	0.14	1	Dbndd1	Sst+
0.677660630838186	-0.00298264713205147	0.022	0.022	1	S100a16	Sst+
0.677673844036854	-0.00199520593157698	0.003	0.004	1	LOC688459	Sst+
0.677708890371937	0.0153028867937471	0.078	0.07	1	Paics	Sst+
0.677778986531576	0.0085343610426496	0.574	0.577	1	Zfp638	Sst+
0.677815544104523	0.0115600395164164	0.163	0.155	1	RGD1310819	Sst+
0.677849008073141	-0.00530713035923316	0.006	0.008	1	Usp18	Sst+
0.677913284713027	0.00753090547060903	0.179	0.17	1	Tpgs1	Sst+
0.678016733454234	-0.00616430104970542	0.014	0.017	1	AABR07071765.1	Sst+
0.67804240644776	0.00886707487340122	0.237	0.226	1	Stam2	Sst+
0.678052043108494	0.00597783655750734	0.007	0.005	1	Wdr54	Sst+
0.678061627717555	-0.0164249761783729	0.066	0.072	1	AABR07057675.1	Sst+
0.678066385853755	-0.0272143537464374	0.302	0.311	1	Ndufv2	Sst+
0.678236640794895	0.00313677656496549	0.002	0.001	1	Nlrp2	Sst+
0.678280859736147	-0.0149957523963731	0.106	0.104	1	Ppil6	Sst+
0.678456010888041	0.00381312974533843	0.005	0.005	1	Cdh23	Sst+
0.678467614659287	0.00699229465682408	0.09	0.088	1	Klf15	Sst+
0.678480059912005	0.0168219100735339	0.084	0.078	1	Ppil3	Sst+
0.678512528269239	-0.00289968850574277	0.003	0.004	1	AABR07062800.1	Sst+
0.678591288603774	0.0101584231661879	0.123	0.125	1	Tor1aip1	Sst+
0.678814484469863	0.000569038247604854	0.01	0.011	1	Chst7	Sst+
0.678917382107077	-0.00325375704966128	0.009	0.012	1	Cntd1	Sst+
0.678992379187627	0.0231976050699121	0.253	0.244	1	St8sia4	Sst+
0.679010668254602	0.00165626820124293	0.007	0.005	1	Cib1	Sst+
0.679061990191535	0.00102088560905843	0.003	0.002	1	Etfbkmt	Sst+
0.67906833443309	0.0195356116308498	0.165	0.16	1	Rassf5	Sst+
0.679099785719867	0.00157162023653845	0.365	0.352	1	Slc35f3	Sst+
0.679227539212191	-2.03046745799036e-05	0.001	0	1	LOC103690070	Sst+
0.679250669518795	-0.00890103200550485	0.319	0.329	1	Dhx57	Sst+
0.679373811337592	-0.00663863787904509	0.035	0.036	1	Mlnr	Sst+
0.679430190153113	0.024545187811251	0.404	0.391	1	Pfdn1	Sst+
0.6794498504403	0.0061110713856708	0.319	0.308	1	Atf7	Sst+
0.679481325844416	0.00676792910787834	0.007	0.005	1	AABR07051308.1	Sst+
0.679573792630634	0.00400167710152669	0.01	0.009	1	Fam229a	Sst+
0.679583861639667	0.00605374898536189	0.003	0.002	1	Asb16	Sst+
0.679755668356119	-0.0068840287566299	0.035	0.04	1	Fah	Sst+
0.67980578751946	-0.0192266368948869	0.226	0.228	1	Trappc13	Sst+
0.679839940655591	0.0185137790329585	0.152	0.141	1	Nat14	Sst+
0.67997709805505	0.0130347718476453	0.037	0.032	1	Exosc2	Sst+
0.67998082010287	0.00845018829145561	0.197	0.185	1	Dynlt3	Sst+
0.680051388706642	-0.00969319454904818	0.059	0.058	1	Tmed3	Sst+
0.680079468089748	-0.00446065318518896	0.696	0.703	1	Son	Sst+
0.680129125693727	0.0263021870146024	0.252	0.241	1	Nf2	Sst+
0.68016765934722	-0.0010965998094018	0.124	0.121	1	Daglb	Sst+
0.680168658528682	-0.00281345723798426	0.003	0.004	1	LOC679087	Sst+
0.680213442504877	-0.0186114332657366	0.67	0.68	1	Sez6l2	Sst+
0.680265854331494	0.0180720298483754	0.83	0.819	1	Luc7l2	Sst+
0.680266475149975	0.00137644780337903	0.23	0.224	1	Man1b1	Sst+
0.680274513577951	-0.00307548709154161	0.002	0.003	1	AABR07064131.1	Sst+
0.68030573325446	-0.0078110910285059	0.026	0.028	1	Ndufa3	Sst+
0.680310426480056	0.00593877252380448	0.283	0.272	1	Hsd17b4	Sst+
0.680363552496852	-0.00928557892698142	0.053	0.054	1	Dcaf4	Sst+
0.680374524764889	-0.00408388134245219	0.202	0.207	1	Mrps25	Sst+
0.680448091122078	-0.00881377977891545	0.032	0.036	1	Mrpl51	Sst+
0.680471695087884	-0.00846604746232135	0.058	0.061	1	Rpl26	Sst+
0.680519389399527	-9.67299714368652e-05	0.059	0.054	1	Dchs1	Sst+
0.680520074861793	0.0131694932457838	0.167	0.166	1	Pdzrn3	Sst+
0.680559703989686	-0.00205815445448598	0.501	0.508	1	Tango2	Sst+
0.680659397524327	0.00369588186346828	0.09	0.085	1	Smn1	Sst+
0.680746576513726	0.0119929629257561	0.044	0.038	1	AABR07010620.1	Sst+
0.680802373826939	-0.0152952597317524	0.031	0.035	1	Ddx49	Sst+
0.680812594637611	0.0094004122404006	0.013	0.011	1	Agbl2	Sst+
0.680853763444272	-0.0029512746812556	0.002	0.002	1	Otud1	Sst+
0.68089730897606	-0.0287085740807633	0.4	0.409	1	Ctnnal1	Sst+
0.680899161001809	0.00608080089039947	0.007	0.006	1	Frzb	Sst+
0.680962721153019	-0.0186714583206697	0.072	0.073	1	RGD1565989	Sst+
0.681133426981508	0.0121764744584538	0.086	0.087	1	Chchd5	Sst+
0.681201880901697	-0.0149998969624671	0.423	0.433	1	Agpat4	Sst+
0.681311313641786	0.0036687901992822	0.007	0.006	1	AABR07021666.1	Sst+
0.681325207544859	-0.0221062032124074	0.292	0.296	1	Gda	Sst+
0.68141852964099	-0.0239852652902551	0.193	0.198	1	RGD1560065	Sst+
0.68144844838714	-0.0128656360312677	0.025	0.027	1	Rab29	Sst+
0.681474454307253	-0.0081538898600082	0.22	0.22	1	Nus1	Sst+
0.68153397180746	-0.0043795557986881	0.726	0.733	1	Tra2a	Sst+
0.681581184089217	0.0154389368994085	0.429	0.416	1	LOC103690175	Sst+
0.681649869823481	0.000480713811390666	0.001	0.001	1	AABR07070355.1	Sst+
0.681690105740655	0.00997777003881772	0.87	0.86	1	Rbfox2	Sst+
0.681776639138758	-0.0137112083319055	0.483	0.484	1	Relch	Sst+
0.681793391562219	0.0222918650708998	0.189	0.178	1	Limk2	Sst+
0.682167514760486	0.0193440681410167	0.042	0.036	1	Atpsckmt	Sst+
0.682180232914325	0.0159517044995899	0.09	0.081	1	Gorab	Sst+
0.682191801200713	0.00256391653941347	0.004	0.003	1	Ephb4	Sst+
0.682248573144307	-0.0114017652773524	0.053	0.06	1	Nr1h4	Sst+
0.68232809230772	-0.0206964063018531	0.392	0.401	1	Tfdp2	Sst+
0.682353397084508	-0.00108220461912931	0.01	0.009	1	RGD1305645	Sst+
0.682361275758602	-0.0182003452983787	0.083	0.089	1	Mri1	Sst+
0.682370390956439	0.00175682135261868	0.001	0.001	1	Il27ra	Sst+
0.682390915408923	-0.01333140855083	0.607	0.616	1	Tspan7	Sst+
0.682400839579072	0.0250712281713532	0.251	0.243	1	Ppp1r13b	Sst+
0.682456693973116	0.0039247796359159	0.009	0.008	1	Baiap2l2	Sst+
0.682460760135354	-0.017576124347476	0.378	0.384	1	Eif3a	Sst+
0.682547119968083	0.00699201232136508	0.01	0.008	1	LOC691196	Sst+
0.682589792741909	-0.0195782371233595	0.07	0.075	1	Cln6	Sst+
0.682600121172704	-0.000574886322287478	0.001	0	1	AABR07059002.1	Sst+
0.682648605456633	-0.0145495492007299	0.169	0.177	1	Mfsd8	Sst+
0.682728931777852	-0.0137717369439196	0.289	0.296	1	Tada2a	Sst+
0.68281454298484	0.00453813745157979	0.003	0.002	1	Amt	Sst+
0.682951035447374	-0.00338857671971277	0.152	0.155	1	Golga3	Sst+
0.682967891774063	0.00453669213353439	0.004	0.003	1	AABR07037356.1	Sst+
0.682996131706236	0.00346719560454657	0.046	0.048	1	AABR07064980.1	Sst+
0.683024573379494	0.00961419476480829	0.035	0.031	1	Hopx	Sst+
0.68308644648477	0.00713138079900362	0.051	0.052	1	Wif1	Sst+
0.683087190561	0.0171113542965745	0.078	0.074	1	Gpalpp1	Sst+
0.683222213561419	-0.00509264403653252	0.037	0.042	1	Cep76	Sst+
0.683222441160244	0.018498446884087	0.488	0.473	1	Rundc3b	Sst+
0.683224713676711	-0.0186964742278468	0.504	0.511	1	Copg2	Sst+
0.683433320553567	-0.00865140799154296	0.264	0.272	1	Tmem237	Sst+
0.683493395696783	0.000384983100953222	0.005	0.003	1	Krt5	Sst+
0.683509683363175	0.0006207507414678	0.01	0.009	1	Nxt2	Sst+
0.683526071145239	0.00257688459002885	0.005	0.004	1	Mettl11b	Sst+
0.683548280188829	-0.00405632592434041	0.09	0.092	1	Msantd4	Sst+
0.683687929398571	-0.0109327649768554	0.167	0.171	1	Parp1	Sst+
0.683727853291731	-0.0306230906959749	0.359	0.369	1	Ppp3cb	Sst+
0.68376036651119	-0.00687879577962036	0.591	0.587	1	Mast2	Sst+
0.683884690360018	-0.00284988100802201	0.003	0.004	1	Vmn1r83	Sst+
0.683919469489148	0.00306609088685611	0.007	0.005	1	Foxc1	Sst+
0.683939459913038	0.00764767128080685	0.016	0.012	1	Vom2r71.1	Sst+
0.683993706875117	-0.00653746104735947	0.007	0.009	1	AABR07035780.1	Sst+
0.684169688267483	-0.0123356178159847	0.349	0.345	1	Tpm1	Sst+
0.684313366465816	-0.0120624258095776	0.08	0.084	1	Tspan17	Sst+
0.684319329393517	-0.0038346931081667	0.001	0.002	1	Efcab3	Sst+
0.684347595416371	-0.0115800910263051	0.225	0.235	1	Ccdc191	Sst+
0.684350712237636	0.00650381142100573	0.093	0.087	1	Pigc	Sst+
0.68436072795561	0.0144276439656058	0.083	0.077	1	Mul1	Sst+
0.684372770934824	0.0045992028274628	0.029	0.027	1	Tsga10ip	Sst+
0.684396809531448	-0.0100689784686385	0.135	0.142	1	Cdc40	Sst+
0.684506335080888	-0.025072756611632	0.313	0.322	1	Nap1l3	Sst+
0.684506918611621	-0.00123594904733729	0.053	0.05	1	Lin52	Sst+
0.684523294102684	0.00144514054395073	0.067	0.07	1	Coro1b	Sst+
0.684526605457109	0.00975649947835822	0.335	0.332	1	Rnf115	Sst+
0.684527617355701	-0.00340119564071407	0.003	0.005	1	Cd300lf	Sst+
0.68457317938461	0.00353601202092796	0.176	0.168	1	Mief1	Sst+
0.684588441134647	0.0145354126090256	0.316	0.305	1	Fam214a	Sst+
0.684593570438859	-8.43015150126195e-05	0.005	0.003	1	Slc15a5	Sst+
0.684676768611464	0.00218494739411292	0.015	0.016	1	Pp2d1	Sst+
0.684748778064663	-0.0152606375148439	0.053	0.056	1	Tamm41	Sst+
0.684970429503002	0.000170482849723455	0.002	0.002	1	Actg2	Sst+
0.684983689480843	0.0200771846621681	0.271	0.258	1	RGD1305089	Sst+
0.685029996227589	-0.0119377547410083	0.374	0.367	1	Scap	Sst+
0.685077086479223	0.00163471658161024	0.041	0.038	1	Mob2	Sst+
0.685077149348681	-0.0013327030527007	0.095	0.098	1	Tdrd7	Sst+
0.685109451975521	0.00440917645293073	0.008	0.007	1	Ndc80	Sst+
0.685126180019442	0.00931973514610696	0.132	0.13	1	Gskip	Sst+
0.685140884202554	-0.00891365325599903	0.013	0.014	1	Tex26	Sst+
0.685141523650683	0.00184850128551356	0.003	0.002	1	Ccn5	Sst+
0.685147389431458	-0.00240915777701675	0.003	0.004	1	AABR07034586.1	Sst+
0.685150102922599	0.00729187123691541	0.099	0.096	1	Sec13	Sst+
0.685168512711941	-0.0020781831710126	0.381	0.371	1	Jpt1	Sst+
0.685336873049865	-0.00749914607145238	0.01	0.011	1	Ano1	Sst+
0.685522020150183	-0.00602821928171297	0.014	0.017	1	Dhx34	Sst+
0.685679889564652	0.00421810240929199	0.104	0.107	1	Naxe	Sst+
0.685700821931695	0.000338863084241789	0.026	0.029	1	Med11	Sst+
0.685750130668753	0.0100600232008932	0.031	0.028	1	Ada	Sst+
0.685788187711594	0.00450609490176266	0.005	0.005	1	LOC499715	Sst+
0.685808048628664	0.00629440801599723	0.064	0.067	1	Itpkc	Sst+
0.68586918736744	0.000825640718776555	0.519	0.508	1	Plxdc2	Sst+
0.685886508523942	0.000144426263629122	0.002	0.002	1	Tbc1d10c	Sst+
0.685962270062782	0.00657746798471947	0.007	0.006	1	Smim1	Sst+
0.685993680288872	0.0185392470326984	0.181	0.171	1	Fam32a	Sst+
0.685999456556954	-0.025015277871515	0.185	0.189	1	Rab11a	Sst+
0.686007499433495	0.00271548914212436	0.015	0.015	1	Sapcd1	Sst+
0.686053609344611	0.0227485804946608	0.406	0.393	1	Selenom	Sst+
0.686122459352854	-0.00236836733410455	0.002	0.004	1	F2	Sst+
0.686154521767061	0.00212018604841257	0.005	0.004	1	Aadat	Sst+
0.686237956989883	-0.00169343234423303	0.016	0.019	1	LOC100365697	Sst+
0.686281266243713	-0.0031639680153142	0.002	0.002	1	LOC100911516	Sst+
0.686378839026071	-0.0109934612080709	0.015	0.018	1	AC126572.3	Sst+
0.686439435797697	-0.0137576018939061	0.421	0.408	1	Vat1l	Sst+
0.686513537828428	0.022644919085636	0.151	0.141	1	Ick	Sst+
0.686560024618157	0.000831800382180099	0.003	0.003	1	AABR07070518.1	Sst+
0.686696535613416	-0.0234080937680865	0.117	0.12	1	Brix1	Sst+
0.686809248753815	0.00674274370493433	0.498	0.496	1	Ica1	Sst+
0.686811297813651	0.00330646073280738	0.214	0.208	1	Nipa1	Sst+
0.686894488266724	-0.00742192332938973	0.1	0.099	1	Aldh3a2	Sst+
0.686916603430945	0.0120321220074725	0.106	0.104	1	Ccdc137	Sst+
0.6869184252597	0.00992421922585484	0.031	0.025	1	Ankrd37	Sst+
0.686994225718139	0.0166493451429032	0.174	0.17	1	Gyg1	Sst+
0.687132781127915	0.00641253753508686	0.054	0.05	1	Rad54b	Sst+
0.687168115026508	-0.027930673990524	0.35	0.355	1	Bdp1	Sst+
0.687249860084754	0.000600592302229632	0.002	0.002	1	Fam221b	Sst+
0.687283201417191	-0.00785458326657925	0.005	0.007	1	Krt77	Sst+
0.687379455440553	0.00139583262457493	0.174	0.178	1	Sdhd	Sst+
0.687396741988701	-0.0159181003229577	0.093	0.096	1	Tspoap1	Sst+
0.687399996240606	0.0018671413226424	0.069	0.071	1	RGD1305455	Sst+
0.687424082610977	-0.00134865229243892	0.004	0.004	1	Slc2a5	Sst+
0.687447542501463	0.0168209989008631	0.115	0.108	1	Znf740	Sst+
0.68752001590038	-0.014989616519701	0.179	0.18	1	Aimp1	Sst+
0.687624916574641	0.000519952682158974	0.001	0	1	AABR07034648.1	Sst+
0.687626368629251	0.00338335568242158	0.014	0.012	1	Aff1	Sst+
0.687684933403664	-0.00535994859979017	0.054	0.056	1	AABR07034980.1	Sst+
0.687759847401223	-0.000533697001444122	0.22	0.227	1	Coq8b	Sst+
0.687764532713844	0.00774326191517682	0.135	0.133	1	Ankrd13a	Sst+
0.687820129668044	-0.0181925250049698	0.134	0.141	1	Crebl2	Sst+
0.688018475963616	0.00112029332873961	0.008	0.01	1	Ntn3	Sst+
0.688093642034844	-0.00773506517036038	0.292	0.292	1	Nap1l4	Sst+
0.688160263699793	-0.0026751845527633	0.062	0.064	1	LOC100910996	Sst+
0.6881952524603	-0.00416105118872778	0.819	0.812	1	Cacna1a	Sst+
0.688218054311583	-0.0145303777041321	0.014	0.017	1	Fam71d	Sst+
0.688295022778575	-0.00517808323802599	0.133	0.128	1	Hid1	Sst+
0.68830104953226	0.0224276649262521	0.153	0.144	1	Sumf1	Sst+
0.688379384623191	0.012749640104045	0.031	0.031	1	AABR07062915.3	Sst+
0.688501241198719	-0.000912059057613657	0.208	0.206	1	Cops8	Sst+
0.688741534894564	0.00252726406122553	0.042	0.043	1	Rad54l2	Sst+
0.688799154485168	-0.00964922186360142	0.02	0.024	1	AC111847.1	Sst+
0.688833956949502	-0.00169225046803765	0.001	0.002	1	Sema3b	Sst+
0.688901962427974	-0.0089962142288661	0.095	0.097	1	Ninj1	Sst+
0.688999932795411	0.000912976753985251	0.001	0.001	1	Gucy2f	Sst+
0.6890090881877	-0.0159660969425742	0.114	0.12	1	Ubqln4	Sst+
0.68901205654273	0.036375017758	0.431	0.427	1	Pid1	Sst+
0.689024475241077	-0.014580155328478	0.107	0.113	1	Pla2g12a	Sst+
0.689032106196964	0.016042432029379	0.055	0.052	1	Snrnp25	Sst+
0.689127377056713	-0.000877372640011721	0.002	0.002	1	Spetex-2F	Sst+
0.689192588280117	-0.00377376989689385	0.089	0.09	1	Ankrd33b	Sst+
0.689257060054971	0.00441998634534655	0.01	0.009	1	Pirt	Sst+
0.689318796494708	0.00894257016575986	0.003	0.002	1	AABR07060560.2	Sst+
0.689442365450346	-0.0265821350405033	0.501	0.511	1	Arfgef1	Sst+
0.689500191600284	0.00964108762401183	0.046	0.044	1	Guf1	Sst+
0.689707267523638	-0.00279991729368873	0.143	0.138	1	Plekhm1	Sst+
0.689727433760952	-0.0179099890830192	0.444	0.44	1	Higd2a	Sst+
0.689729166051264	-0.0158744266912285	0.084	0.092	1	Pnrc2	Sst+
0.689732375218068	-0.00594819387567855	0.071	0.068	1	Lin54	Sst+
0.689739629628406	-0.00585447530642133	0.017	0.02	1	Tm4sf1	Sst+
0.6898110683033	0.000786268396176433	0.003	0.004	1	Syne3	Sst+
0.689818347500513	-0.00490118461456857	0.003	0.004	1	Ccnb1	Sst+
0.689866651446459	0.0046200714077795	0.012	0.01	1	Ccdc60	Sst+
0.689888262725784	0.00013092087841721	0.001	0.001	1	LOC108348106	Sst+
0.689923887337564	0.00957006797041793	0.248	0.238	1	Pcdhgc3	Sst+
0.689991240926295	0.0152878752551195	0.053	0.047	1	Nat9	Sst+
0.690001315685137	-0.00453482501966221	0.026	0.027	1	Pard6g	Sst+
0.690043985078733	0.00117332451771677	0.002	0.002	1	AABR07043031.3	Sst+
0.690047935420977	-0.00376920744677099	0.015	0.017	1	Ca5b	Sst+
0.690081673595912	0.00161911865636983	0.001	0	1	Lrrc71	Sst+
0.690108086050727	0.00522726796305889	0.107	0.102	1	Kiz	Sst+
0.690307312211251	-0.00330411606038615	0.02	0.024	1	Traip	Sst+
0.690374348832481	0.0224895850856224	0.249	0.242	1	Sec16a	Sst+
0.690669092501174	0.0156120255038865	0.046	0.043	1	C5	Sst+
0.690680843289409	0.024193943658414	0.347	0.334	1	Dzank1	Sst+
0.690704096957815	0.00934452331757934	0.007	0.005	1	AABR07054554.1	Sst+
0.690794171779085	-0.0344411611963327	0.333	0.341	1	AABR07048878.1	Sst+
0.690820243385883	0.00147259235773478	0.499	0.504	1	Glt8d1	Sst+
0.690850223919795	0.00911392734622674	0.35	0.347	1	Taok3	Sst+
0.690882757661209	-0.0136404467085647	0.296	0.303	1	Ipo7	Sst+
0.691146970832977	0.0078803477566689	0.095	0.091	1	Mrps17	Sst+
0.691197222396803	-0.012134467443938	0.018	0.021	1	Prrc1	Sst+
0.691336225850504	0.0151364891739751	0.485	0.484	1	Cntn3	Sst+
0.691377672949359	-0.00987269087919312	0.128	0.131	1	Tapt1	Sst+
0.69138653489078	-0.000376160947191442	0.002	0.002	1	AABR07030435.1	Sst+
0.691395057769051	0.0218856423816727	0.081	0.072	1	Adck5	Sst+
0.691408309292098	0.00578806876256641	0.005	0.004	1	Chrna5	Sst+
0.691418389532028	0.00275114694952161	0.586	0.591	1	St3gal3	Sst+
0.691443519507669	-0.00561695452068141	0.008	0.01	1	Npff	Sst+
0.69145270530238	0.00732705595117433	0.221	0.224	1	Gpcpd1	Sst+
0.691453291220855	0.0105563979519364	0.098	0.096	1	Carnmt1	Sst+
0.691512938281062	-0.0160950121308531	0.162	0.166	1	Ptch1	Sst+
0.691638073781519	-0.0133443626842186	0.379	0.375	1	Fubp1	Sst+
0.691727727259442	0.00732181720311251	0.069	0.062	1	Wdr66	Sst+
0.691849913836595	0.000897022539862971	0.051	0.046	1	Aen	Sst+
0.69192020726488	0.0115575980459593	0.028	0.026	1	Cox14	Sst+
0.692010538145352	-0.00685563037836648	0.073	0.076	1	Tyw5	Sst+
0.692019661018128	-0.0143883943296359	0.332	0.338	1	Dctn2	Sst+
0.692079683965878	0.0225980373481129	0.33	0.316	1	Acat1	Sst+
0.692087341198578	-0.0217045564543369	0.2	0.209	1	Dcaf11	Sst+
0.692094482734919	0.0100904521839973	0.025	0.022	1	Zfp395	Sst+
0.692107568974416	0.00839111273659821	0.263	0.264	1	Slain2	Sst+
0.692152049119151	-0.00305031023585323	0.001	0.001	1	Hamp	Sst+
0.692283959669171	0.00112043490333993	0.001	0	1	Prss50	Sst+
0.692312567870904	-0.015386098513342	0.16	0.164	1	Rnf128	Sst+
0.692380087652111	0.00165802529325695	0.001	0.001	1	Vax1	Sst+
0.692403440368107	0.00124312482007638	0.35	0.354	1	Leng8	Sst+
0.692413202688881	0.015569378200543	0.132	0.123	1	Arntl	Sst+
0.692470293541373	0.00232800998584459	0.088	0.089	1	Qpctl	Sst+
0.692627229201752	-0.000667497835563175	0.001	0.002	1	AABR07059780.1	Sst+
0.692651405685352	-0.0159181657364741	0.148	0.151	1	Riok1	Sst+
0.692734590596711	-0.0125285022710071	0.283	0.292	1	Anapc1	Sst+
0.692814444693349	0.0114679748730732	0.196	0.187	1	Patj	Sst+
0.6928587884448	-0.00473675260888812	0.185	0.18	1	Tusc2	Sst+
0.69286363649332	0.00207185976200804	0.007	0.006	1	Efcab10	Sst+
0.692931041024975	-0.00955101095388571	0.013	0.016	1	Lck	Sst+
0.692946640725726	8.44222184423482e-05	0.113	0.115	1	Dnajb1	Sst+
0.693031370526515	-0.0194741902277059	0.237	0.244	1	Prkaca	Sst+
0.693039051870905	-0.00489094652977581	0.006	0.008	1	RGD1565367	Sst+
0.693093982883347	0.00272215429232852	0.005	0.005	1	AABR07071482.2	Sst+
0.693114054675193	0.013445044532278	0.409	0.401	1	Pcmtd2	Sst+
0.693215417315036	-0.0124590853554441	0.07	0.072	1	Tmem126a	Sst+
0.693221184478576	-0.00523941299393657	0.004	0.005	1	Zfp964	Sst+
0.6932528877665	-0.0026017807304647	0.002	0.002	1	Il23a	Sst+
0.69327721081557	0.0170913565450412	0.222	0.215	1	LOC100363469	Sst+
0.693295899712108	0.0199630348168031	0.205	0.196	1	Klhl22	Sst+
0.693359825826447	0.00455155433253124	0.005	0.004	1	Dcxr	Sst+
0.693372890340567	0.0145498965371791	0.069	0.064	1	Coa7	Sst+
0.693467938353921	0.00427506405621666	0.005	0.004	1	AABR07063508.1	Sst+
0.693520230311704	0.0114943585758677	0.013	0.012	1	AC125757.1	Sst+
0.693616730499855	-0.0103179139666465	0.032	0.034	1	Grem1	Sst+
0.693617088218635	0.0267368190188402	0.201	0.188	1	Adgrv1	Sst+
0.693683299364175	0.00382216542486351	0.004	0.003	1	AABR07067401.2	Sst+
0.69370953241781	-0.0160358028349685	0.116	0.12	1	Tp53	Sst+
0.693717789320697	0.005930925087414	0.167	0.16	1	Phyh	Sst+
0.693782043253836	0.00107202578274036	0.009	0.008	1	Layn	Sst+
0.693886192646569	-0.00823375440749763	0.188	0.182	1	Dhrs1	Sst+
0.694035524341566	0.0269663826452211	0.114	0.104	1	Fasn	Sst+
0.694080021513699	-0.0117508508635316	0.048	0.052	1	Col4a2	Sst+
0.694081314250944	-0.0250981655782532	0.925	0.925	1	Ube3a	Sst+
0.694122351554589	-0.000586602672702	0.003	0.002	1	AABR07009824.1	Sst+
0.694198335051626	0.023445559407135	0.403	0.393	1	Dixdc1	Sst+
0.694215670410134	-0.0101538831095213	0.072	0.071	1	Tmem19	Sst+
0.694336319276014	0.00110869561354849	0.001	0.001	1	AABR07024799.2	Sst+
0.694338967661893	0.000883449583774071	0.001	0	1	LOC100359907	Sst+
0.69444755426602	-0.0180836161367462	0.054	0.058	1	Mrm3	Sst+
0.694513197950798	-0.0101691958860671	0.105	0.109	1	Stx2	Sst+
0.694517772756822	-0.0165307878884788	0.289	0.297	1	Purb	Sst+
0.69455468600233	-0.00117281303591807	0.001	0.002	1	Arl9	Sst+
0.694720413923637	-0.00609511830567855	0.257	0.255	1	Zfp329	Sst+
0.694775812629735	0.0208329082356786	0.468	0.46	1	Itsn1	Sst+
0.69486976302618	0.00302788745846299	0.008	0.008	1	AABR07052432.1	Sst+
0.694876801069781	0.000795365987805951	0.007	0.008	1	Ascl2	Sst+
0.694907902758078	0.0116486842790491	0.261	0.249	1	Pdpr	Sst+
0.694929744569736	-0.0149547670280275	0.165	0.17	1	Mrpl4	Sst+
0.694930572595782	-0.0137438049211397	0.299	0.303	1	Setx	Sst+
0.69497995297392	-0.0120054657554195	0.005	0.008	1	AABR07040430.1	Sst+
0.695073634137549	-0.0226551391569709	0.068	0.073	1	AC096301.1	Sst+
0.695081861004921	0.00881824727176655	0.12	0.112	1	Fbxw5	Sst+
0.69514936514194	0.0185436121965688	0.178	0.17	1	Creb1	Sst+
0.695211661671686	0.0131581114206651	0.139	0.134	1	Elf2	Sst+
0.695276916821198	0.00140318822595005	0.001	0	1	AABR07012276.1	Sst+
0.695468035903268	0.0244326073511471	0.212	0.206	1	Dtymk	Sst+
0.695553297201448	0.00995313143689758	0.468	0.453	1	Sae1	Sst+
0.695611468553064	-0.0115403097602614	0.263	0.265	1	Cmtr1	Sst+
0.695639361192423	-0.0291199454705846	0.299	0.309	1	Esco1	Sst+
0.69571274882306	-0.00139596261086236	0.001	0.001	1	RGD1305347	Sst+
0.695728557767592	-0.00151221317486638	0.571	0.578	1	Cntnap4	Sst+
0.695868992164516	-0.00554447131390126	0.084	0.089	1	Msrb2	Sst+
0.695869042508754	-0.0156916270369337	0.109	0.114	1	LOC100911713	Sst+
0.695884470433072	0.0222952424086011	0.106	0.1	1	Urm1	Sst+
0.695903383368406	0.0195128472709292	0.386	0.376	1	Mapk1ip1l	Sst+
0.695998635242753	0.000447055258016525	0.005	0.004	1	AABR07070901.1	Sst+
0.696063961404845	-0.0215440529302757	0.279	0.28	1	Rnf144b	Sst+
0.696116266594769	0.0271249025777368	0.379	0.369	1	Mvb12b	Sst+
0.696139423530721	0.0129382286241982	0.109	0.101	1	AABR07025295.1	Sst+
0.696146814647607	-0.0014826923173652	0.002	0.001	1	Fgl2	Sst+
0.696179504938614	0.036620335091978	0.142	0.139	1	Scube2	Sst+
0.696179972595163	-0.014438224835961	0.09	0.096	1	Exosc4	Sst+
0.696237399337269	0.0168447877653604	0.364	0.353	1	Mapk8ip3	Sst+
0.69631163013411	0.0285417515529926	0.202	0.191	1	Mrps14	Sst+
0.696400976543252	-0.00588860349538096	0.026	0.026	1	Fgd5	Sst+
0.696448874442927	0.0115376068777228	0.11	0.11	1	Cntfr	Sst+
0.696528225419886	0.0038360532321615	0.013	0.012	1	Slc38a3	Sst+
0.696541178217084	0.0036942621969141	0.096	0.092	1	Siah2	Sst+
0.696561249712604	0.017091006804121	0.163	0.156	1	Mitd1	Sst+
0.696581076429953	-0.0150048674917052	0.078	0.083	1	Phactr2	Sst+
0.696594103011752	-0.00681406140854229	0.018	0.022	1	Acsbg1	Sst+
0.696605607921665	-0.00796458908719488	0.347	0.352	1	Mdm4	Sst+
0.696654088890692	-0.00875832064981782	0.05	0.054	1	Kbtbd3	Sst+
0.696669063150223	0.0224093544967219	0.213	0.203	1	Diaph1	Sst+
0.696741884592629	0.0166687895494709	0.311	0.299	1	Wdr60	Sst+
0.696742970417573	0.000229984160156378	0.002	0.003	1	Card14	Sst+
0.696752886454602	-0.013504890825414	0.124	0.126	1	Nrde2	Sst+
0.696755327453828	0.0162156964226678	0.418	0.417	1	Xrn1	Sst+
0.696840445620792	0.0151418810337968	0.056	0.049	1	Itga9	Sst+
0.697011821012667	-0.0157313313910318	0.1	0.104	1	Rnd2	Sst+
0.697017607502205	-0.0103518117041222	0.041	0.045	1	Ddb2	Sst+
0.697095409466678	-0.00207447385570522	0.048	0.046	1	Arsg	Sst+
0.697107312584812	0.00729161628897046	0.406	0.411	1	Xpr1	Sst+
0.697135401459578	0.00611661498022598	0.226	0.217	1	Lage3	Sst+
0.697219544165629	-0.0202569802312818	0.593	0.598	1	Nol4	Sst+
0.697228164057469	0.00649609596150294	0.044	0.044	1	Bace1	Sst+
0.697240301504333	-0.0019984087880883	0.003	0.004	1	Egr2	Sst+
0.697377711113662	0.00684693850743923	0.384	0.386	1	Bcr	Sst+
0.697436787037587	0.00981054467761	0.565	0.562	1	Utrn	Sst+
0.697596112888798	0.00813685521139998	0.012	0.009	1	Sp9	Sst+
0.69762441658286	0.00175888914822529	0.015	0.014	1	Rapgef3	Sst+
0.697629497302557	0.0151111444368811	0.043	0.041	1	RGD1561796	Sst+
0.69770581985293	-0.0401184804953806	0.259	0.264	1	Nos1	Sst+
0.697952450993026	0.000341513434511311	0.001	0.001	1	Nod1	Sst+
0.697965255529965	-0.00092974578123849	0.008	0.007	1	Prss36	Sst+
0.697982177770753	-0.00302821672654044	0.003	0.003	1	Olr621	Sst+
0.698015620092284	-0.00725214547926289	0.276	0.282	1	Heatr5b	Sst+
0.698033775695257	4.09425450813433e-05	0.04	0.042	1	Dusp7	Sst+
0.698081124532325	0.00818157757323315	0.005	0.003	1	AABR07038886.1	Sst+
0.698088826368727	0.0169639095513254	0.07	0.065	1	Satb2	Sst+
0.698128762313305	-0.00414108233263713	0.004	0.004	1	Olah	Sst+
0.698154608028156	-0.0188063041880769	0.382	0.386	1	Fars2	Sst+
0.698234505263421	0.0253022636994071	0.64	0.635	1	LOC108351137	Sst+
0.698302311150772	-0.0150218543427246	0.278	0.279	1	Cabin1	Sst+
0.698325342349126	0.0173160293307051	0.311	0.296	1	Pfkm	Sst+
0.698403210796483	0.00587643449757687	0.003	0.003	1	Chadl	Sst+
0.698454144892293	0.00326942953530526	0.074	0.077	1	Crim1	Sst+
0.69848825987582	0.00377589613761546	0.018	0.017	1	Hhipl1	Sst+
0.698592241302986	0.000463021603928915	0.161	0.165	1	Rab18	Sst+
0.698601879156151	0.00388392020033649	0.022	0.021	1	RGD1562029	Sst+
0.698608650710873	0.0168484351137351	0.107	0.103	1	Tmf1	Sst+
0.698616409636229	-0.00204986035608006	0.005	0.005	1	AABR07021494.1	Sst+
0.698668322897921	-0.0244814397073736	0.244	0.247	1	NEWGENE-1310139	Sst+
0.698679926365356	-0.00309120818584468	0.055	0.057	1	Tmem161a	Sst+
0.698719406243295	0.00111935863945273	0.002	0.001	1	LOC100362216	Sst+
0.698764504922704	-0.0121075509854678	0.873	0.88	1	Nrcam	Sst+
0.698852312284143	0.0192238679674039	0.121	0.112	1	Pigq	Sst+
0.698884141385623	-0.0177102906773195	0.054	0.06	1	Wdhd1	Sst+
0.698985565411512	0.0235592489239318	0.15	0.141	1	Taf7	Sst+
0.698990291377214	0.0116801535797653	0.193	0.189	1	Mcts1	Sst+
0.699034433802989	-0.011909343167438	0.066	0.069	1	Slc2a1	Sst+
0.699175213115982	-0.0149177961517371	0.547	0.547	1	Rnf13	Sst+
0.699268080601021	0.0109096601835516	0.164	0.167	1	Hyou1	Sst+
0.6992880791976	0.0139392500778619	0.489	0.484	1	Dnajc18	Sst+
0.699354519274062	-0.0240363056380903	0.27	0.272	1	Btbd19	Sst+
0.699356571361335	0.00259400911949026	0.555	0.545	1	Runx1t1	Sst+
0.699376416571074	0.00618588720509879	0.021	0.02	1	Fanca	Sst+
0.699400693909153	-0.00611519977970532	0.135	0.141	1	Rnf168	Sst+
0.699510302756217	-0.0176922018281394	0.471	0.479	1	Cacng8	Sst+
0.699520658928575	-0.0159831460744429	0.21	0.217	1	Psenen	Sst+
0.699557994140235	0.00882597282486106	0.074	0.068	1	Bin3	Sst+
0.69957722034681	0.0292854252020025	0.801	0.792	1	Atp1a3	Sst+
0.699655445261138	-0.0175109042523879	0.053	0.056	1	Pcdh18	Sst+
0.699723525457486	0.000736325862290884	0.001	0.001	1	AABR07021096.1	Sst+
0.699761713032918	0.000237885246296868	0.002	0.002	1	Ccdc155	Sst+
0.699778656911584	0.000112925870766008	0.007	0.008	1	Ttc16	Sst+
0.699782169791084	0.0305537126542337	0.476	0.467	1	Hmgn3	Sst+
0.69986980113276	0.0120152337084959	0.344	0.347	1	Ddx1	Sst+
0.699873574579652	0.00344557627714497	0.013	0.011	1	Tjp3	Sst+
0.699997185726471	-0.00871952860833339	0.023	0.025	1	LOC100362333	Sst+
0.700087815920438	0.0057654356305068	0.432	0.419	1	Cd47	Sst+
0.700189381439113	-0.00367495300967927	0.005	0.006	1	Calhm2	Sst+
0.700293035541705	-0.000742724670489725	0.002	0.002	1	Lct	Sst+
0.700339439753947	0.0116928446589698	0.112	0.111	1	Tgds	Sst+
0.700389552277446	0.0181615631711525	0.145	0.136	1	Scaf1	Sst+
0.700419451655845	0.00159399885194214	0.005	0.004	1	LOC691661	Sst+
0.700584819992358	0.00366356296295134	0.287	0.288	1	Myrip	Sst+
0.700621493620506	0.0185470511537122	0.162	0.151	1	Rpp25	Sst+
0.700652769367169	-0.00259052326623172	0.002	0.003	1	Cilp2	Sst+
0.700666829841276	-0.0121016175210151	0.013	0.016	1	Dennd1c	Sst+
0.700721146058124	0.000637348018520698	0.001	0.001	1	Clec4a1	Sst+
0.700757629042466	0.00758456500040484	0.039	0.035	1	Ctu1	Sst+
0.700767534695672	0.00218255173808363	0.125	0.12	1	Pold3	Sst+
0.700854260735336	-0.000956449269569239	0.002	0.003	1	Emp2	Sst+
0.700896909936421	-0.00640449450500699	0.092	0.093	1	Slc35f5	Sst+
0.700941060462013	0.0273551519735211	0.23	0.225	1	Dhcr24	Sst+
0.700997733308923	-0.0264410905289281	0.083	0.091	1	Nxn	Sst+
0.701009968042717	-0.0128796542178563	0.021	0.025	1	Pold4	Sst+
0.70102860521231	0.0124699456955906	0.74	0.727	1	Snap91	Sst+
0.701121089575098	0.0176573230764961	0.451	0.436	1	Cdc14b	Sst+
0.701139292114188	0.00845125422268633	0.166	0.164	1	Gpatch2l	Sst+
0.701236672959065	-0.000702553425158381	0.003	0.003	1	P2rx6	Sst+
0.701253820398207	-0.0315164320040321	0.269	0.276	1	Fnip2	Sst+
0.701286847410771	0.00220042102452139	0.128	0.127	1	Ndufaf7	Sst+
0.701391551377367	0.0203808994056364	0.391	0.384	1	Abhd12	Sst+
0.701488694162058	0.00912682131830726	0.033	0.031	1	Erf	Sst+
0.701490397874142	-0.0148229602901749	0.35	0.357	1	Aatk	Sst+
0.701634524689155	-0.0148049558206187	0.238	0.242	1	Cnih1	Sst+
0.701692909536808	0.0016720260248782	0.01	0.008	1	Angptl2	Sst+
0.70185417601894	-0.007742196124871	0.012	0.015	1	Lmnb2	Sst+
0.701870202911975	0.00095960441227173	0.007	0.008	1	Ccdc40	Sst+
0.701950062426969	-0.0210267458896698	0.099	0.1	1	Vapb	Sst+
0.701969215192524	-0.00140048772811194	0.001	0.002	1	AC112018.1	Sst+
0.701977347244288	0.0114410920527712	0.007	0.006	1	Slc25a18	Sst+
0.702027034633035	0.00254335896929762	0.001	0.001	1	Dbil5	Sst+
0.702034866777032	0.00362255154831155	0.003	0.002	1	AABR07043100.1	Sst+
0.702111438338823	0.0122963321108547	0.212	0.204	1	Ugdh	Sst+
0.70211419930721	-0.0025087615520252	0.072	0.074	1	LOC100361655	Sst+
0.702116422206648	-0.014820016988241	0.358	0.357	1	Capn7	Sst+
0.702163146438377	-0.0207793767186727	0.362	0.367	1	Kdm3b	Sst+
0.702193880731335	-0.00265259014974301	0.069	0.068	1	Zdhhc8	Sst+
0.702199507198232	0.0123920821402818	0.151	0.144	1	Rilpl1	Sst+
0.702201360019602	-0.0236078629729228	0.285	0.292	1	Galnt7	Sst+
0.70222108821409	-0.0168932009930501	0.338	0.338	1	Med14	Sst+
0.702258761121544	-0.00815740926859918	0.022	0.025	1	AABR07068536.1	Sst+
0.702345934185215	-0.000430049183409997	0.064	0.062	1	Mxd1	Sst+
0.702370824806925	-0.00670518924698826	0.169	0.168	1	Ank1	Sst+
0.702381750323082	-0.00272930585277925	0.113	0.115	1	Lhfpl4	Sst+
0.702436248018871	0.00811662023791082	0.644	0.65	1	Zfp385d	Sst+
0.702503520539772	0.0161725929808714	0.395	0.394	1	Cox7b	Sst+
0.702748248680437	-0.00434205690846251	0.128	0.124	1	Dipk2a	Sst+
0.70277388641729	-0.00214182406054524	0.035	0.038	1	AABR07041724.2	Sst+
0.702792450668413	-0.000331705339325685	0.004	0.005	1	Cdh24	Sst+
0.702828690853382	-0.00409675608410733	0.005	0.006	1	Serpinb9	Sst+
0.702904139422382	-0.0308466794743345	0.35	0.361	1	Arel1	Sst+
0.702907473422635	0.0230247924370248	0.216	0.203	1	Ppp5c	Sst+
0.702937977360223	-0.00403183293212674	0.015	0.015	1	Polm	Sst+
0.70304729143499	0.0172207664897211	0.078	0.072	1	Svbp	Sst+
0.703056975013268	-0.00619877472970707	0.007	0.007	1	Guca2a	Sst+
0.703163404281045	-0.00750406429005257	0.004	0.005	1	Islr2	Sst+
0.703217198248836	-0.00061100359942881	0.001	0.001	1	Akap3	Sst+
0.703261802282492	-0.00182587749905076	0.01	0.01	1	Cngb1	Sst+
0.70332573004085	0.00436064982737328	0.018	0.015	1	Gjb1	Sst+
0.703346679236576	0.00415494128312467	0.003	0.002	1	Eva1b	Sst+
0.703351930418691	-0.00348901083390729	0.069	0.074	1	Rrp1b	Sst+
0.703435030199201	-0.0105107723976056	0.422	0.43	1	Trpc4ap	Sst+
0.703457115193552	-0.0155879583662846	0.504	0.503	1	Grik5	Sst+
0.703509918551377	0.0201872884940794	0.156	0.15	1	AABR07070555.1	Sst+
0.703539810841229	0.0129946796033635	0.054	0.048	1	Grhpr	Sst+
0.703565146442462	0.00141985923223036	0.024	0.021	1	Il12a	Sst+
0.703642662290159	-0.0073923690714224	0.009	0.011	1	Hao1	Sst+
0.70369141825401	-0.0181234531610885	0.187	0.19	1	Trim32	Sst+
0.703692211208212	0.013037392757256	0.031	0.027	1	Myo3a	Sst+
0.703707396562283	-0.0285014262148167	0.261	0.27	1	Epha10	Sst+
0.703719044446733	-0.00785704262077558	0.189	0.195	1	Ppp1r14c	Sst+
0.703817093645157	0.00746171823725383	0.07	0.064	1	Trmt2a	Sst+
0.703833279862501	0.0143494922084056	0.473	0.459	1	Kpna1	Sst+
0.703849747578127	-0.0159691560430114	0.108	0.115	1	LOC102551095	Sst+
0.703862662670356	0.00603896031922339	0.02	0.019	1	Tchh	Sst+
0.704052242651986	-0.0017275185164663	0.171	0.164	1	Kcnq2	Sst+
0.704054285222705	0.000741093499025042	0.001	0.001	1	Crygs	Sst+
0.704199816449315	-0.00289397141344238	0.006	0.008	1	Hist1h2ao	Sst+
0.704348443474927	-0.00325217881616488	0.003	0.004	1	RGD1304622	Sst+
0.704406431279274	-0.00316240119300296	0.048	0.052	1	Shc1	Sst+
0.704512785959455	0.0115377594964435	0.223	0.212	1	Tprg1l	Sst+
0.704522756055032	-0.00755317842541003	0.142	0.148	1	Kctd3	Sst+
0.704532842312311	0.0257378235489797	0.394	0.388	1	Scamp1	Sst+
0.704655967671062	-0.0114589431619481	0.019	0.022	1	Bean1	Sst+
0.704713796673576	0.0237531689471844	0.555	0.537	1	Kcnip1	Sst+
0.704744067318146	-0.00786807885384172	0.077	0.077	1	Lrrc59	Sst+
0.704757834343225	0.00290717673736696	0.256	0.254	1	Mmd	Sst+
0.704775089259373	0.00348721872821631	0.007	0.006	1	Gucy2c	Sst+
0.704784479473456	-0.00420173066353531	0.021	0.023	1	Paqr9	Sst+
0.704863258211301	-0.00749905082668723	0.34	0.343	1	RGD1562987	Sst+
0.704876227284624	-0.000684242865783237	0.002	0.003	1	Usp43	Sst+
0.704894604236772	-0.00831065907576556	0.752	0.76	1	Tacc2	Sst+
0.704988132596991	0.00500913318209099	0.029	0.03	1	Ccdc13	Sst+
0.705085523714231	-0.00924061405736398	0.269	0.276	1	Fxyd6	Sst+
0.705138321040187	0.0131574783980316	0.024	0.022	1	Ttc29	Sst+
0.705193187943919	0.00264673865769789	0.028	0.024	1	Gpam	Sst+
0.705466500634547	0.0340907447085221	0.389	0.37	1	Ano4	Sst+
0.705530739263284	0.0214477945694526	0.226	0.214	1	Kdm5d	Sst+
0.705574783765386	0.014215769618929	0.044	0.041	1	Arhgap36	Sst+
0.705626136236882	0.00103637910760597	0.001	0.001	1	Armc3	Sst+
0.70572233579542	-0.00780212164884619	0.25	0.259	1	U2af1	Sst+
0.705726624005293	0.00674482989759151	0.007	0.005	1	Msh4	Sst+
0.705735392826509	0.0102409886267848	0.009	0.008	1	Spdl1	Sst+
0.705779500735319	-0.00712822321821736	0.024	0.028	1	Ldlrad1	Sst+
0.705939890747096	0.00612967163343461	0.014	0.011	1	Tmem167a	Sst+
0.705963381712963	0.00400838881713027	0.02	0.016	1	Pusl1	Sst+
0.706047951292103	-0.0115436860676875	0.094	0.1	1	Ogfod1	Sst+
0.706100764585264	-0.0130398252877119	0.187	0.189	1	Vipas39	Sst+
0.70611872895823	0.0111036943623503	0.116	0.114	1	Kansl2	Sst+
0.706232419031599	-0.00483094213346811	0.007	0.009	1	Zfp867	Sst+
0.706238127628366	0.00168116331087277	0.004	0.003	1	AABR07053710.2	Sst+
0.706341110530113	0.0162667892893414	0.107	0.1	1	Jmjd6	Sst+
0.706739525752892	-0.000527943468237535	0.124	0.12	1	Erlin1	Sst+
0.70675219039101	0.00916103463396983	0.096	0.089	1	Rab35	Sst+
0.706761576206729	0.00998659356360831	0.345	0.334	1	Shisa7	Sst+
0.706802821861773	-0.00563718899829694	0.025	0.028	1	Fhl2	Sst+
0.706843703223748	0.0113203806545849	0.037	0.035	1	Ehbp1l1	Sst+
0.706853608651777	0.00798736939520265	0.021	0.018	1	Tnni3k	Sst+
0.706966318430788	-0.0069217009156059	0.123	0.129	1	Snx17	Sst+
0.706972061872955	0.00461917810990392	0.023	0.023	1	Lrch4	Sst+
0.707006752336158	0.0226343067863141	0.163	0.152	1	Usf2	Sst+
0.707074147549665	0.00362561935524736	0.115	0.118	1	Helb	Sst+
0.707079135352905	0.00587178950575218	0.321	0.308	1	Kansl3	Sst+
0.707095246482178	-0.0204878211313488	0.481	0.495	1	Snca	Sst+
0.707111795089488	-0.0170522073117474	0.158	0.164	1	Ivd	Sst+
0.70713262627612	-0.030974702808667	0.222	0.227	1	Glrx5	Sst+
0.707164702395456	0.0020171327641939	0.001	0.001	1	AABR07070802.1	Sst+
0.70716524989028	-0.00931241177527564	0.056	0.055	1	Sparc	Sst+
0.707191050395068	0.0166761951206253	0.12	0.115	1	Psmd5	Sst+
0.707328715379177	0.00175671921628751	0.612	0.6	1	Rab6a	Sst+
0.707329069088515	-0.00128663238507111	0.013	0.014	1	Wfikkn1	Sst+
0.707380516677872	-0.00675534988510215	0.103	0.103	1	Dleu7	Sst+
0.707383539590335	-0.0284425310733889	0.123	0.131	1	Fign	Sst+
0.707483854206165	0.0229990512308564	0.289	0.275	1	Dgkz	Sst+
0.707489463273499	0.00387002799431527	0.059	0.054	1	Aven	Sst+
0.707509301566572	0.00462905125615144	0.007	0.007	1	Kif20b	Sst+
0.707802385920655	0.00497761283917253	0.854	0.844	1	Pclo	Sst+
0.707860591106934	0.00632110188698332	0.417	0.42	1	Ppp2r1a	Sst+
0.707927866203183	0.0247974720923736	0.173	0.164	1	Med31	Sst+
0.708099659449027	-2.97930541420435e-05	0.005	0.006	1	Pla2g4f	Sst+
0.708118114459767	-0.00455827106316334	0.074	0.073	1	Rnf166	Sst+
0.708195300302761	-0.00764454564406392	0.15	0.156	1	Zfp330	Sst+
0.708247447254598	-0.00209752620533647	0.003	0.004	1	Trpm1	Sst+
0.708260612004787	-0.00450955515299503	0.064	0.064	1	RGD1311164	Sst+
0.708337337950786	0.00442331197489459	0.021	0.018	1	Zfp560	Sst+
0.708352089365822	0.00629414318179854	0.025	0.022	1	Pex11b	Sst+
0.708427782807539	0.00102059966031599	0.001	0.001	1	RT1-N2	Sst+
0.708481149127275	0.00592502998247101	0.023	0.022	1	Tmbim7	Sst+
0.708540912633535	-0.000468756894607637	0.005	0.007	1	AABR07068007.2	Sst+
0.708601450905821	0.0168171270469335	0.283	0.272	1	Prr7	Sst+
0.708640775404818	-0.00218936343223291	0.003	0.004	1	Pcdhgb8	Sst+
0.708873911038488	0.00192225595527494	0.004	0.003	1	Plac9	Sst+
0.708893117537105	0.0127798218473494	0.064	0.058	1	Pop5	Sst+
0.709088444949292	-0.0016892436070254	0.04	0.037	1	Adal	Sst+
0.709175279559198	-0.00655626021327893	0.454	0.458	1	Arpc1a	Sst+
0.709285307196067	0.00427966492311548	0.015	0.016	1	Wnt7b	Sst+
0.709297309355514	0.00290610893926947	0.001	0.001	1	Chrna10	Sst+
0.709301214913857	0.00312974233107444	0.241	0.232	1	Copb1	Sst+
0.709328378478181	0.00024019811871619	0.001	0.001	1	AABR07036417.1	Sst+
0.709349696962988	-0.0167358939812156	0.105	0.106	1	Ring1	Sst+
0.709369546660156	-0.0143949907623879	0.041	0.045	1	Erich3	Sst+
0.709415337924813	-0.0021118081872678	0.025	0.028	1	Zfp770	Sst+
0.709493368158729	-0.00405332191736254	0.01	0.009	1	Tgfa	Sst+
0.709552452346404	-0.0139753262246904	0.623	0.624	1	Mtus2	Sst+
0.709559243552011	-0.00047188248295436	0.006	0.008	1	Hgd	Sst+
0.709706941647095	0.0130205022164828	0.362	0.347	1	Slc25a14	Sst+
0.709876016666795	0.0203899310152598	0.173	0.16	1	Lgi3	Sst+
0.710024464696336	0.00303461335549504	0.244	0.237	1	Kif13a	Sst+
0.71012152222908	-0.00844038374038927	0.06	0.057	1	Tor2a	Sst+
0.710202189085235	0.00252456557123626	0.571	0.564	1	Sox6	Sst+
0.710209867530503	0.00533812984243698	0.022	0.019	1	Plagl1	Sst+
0.710236514361566	0.019228571093705	0.332	0.319	1	Trim3	Sst+
0.710240735576113	0.0100956700593868	0.031	0.027	1	Slc25a21	Sst+
0.710504006750781	-0.000930827541050894	0.097	0.099	1	Prkcq	Sst+
0.710516758822829	-0.00797082660555659	0.179	0.186	1	Ap4s1	Sst+
0.710698902126317	0.00375345086447276	0.353	0.342	1	Pibf1	Sst+
0.710754996814761	-0.00030685546076048	0.001	0.001	1	Ptx3	Sst+
0.710837630072945	-0.00248630003386016	0.043	0.046	1	Akain1	Sst+
0.710900571740512	0.00138549624382246	0.013	0.011	1	AABR07014218.1	Sst+
0.710904434143167	0.00853616720710089	0.019	0.016	1	Hdac10	Sst+
0.710912243706306	0.000956920209098803	0.001	0.001	1	Sag	Sst+
0.710920322485835	-0.0115069562245306	0.029	0.032	1	Rad51d	Sst+
0.710986924638417	-0.0162383763392137	0.098	0.104	1	Gnb1l	Sst+
0.711019391088215	-0.0193466588839396	0.114	0.121	1	Kif17	Sst+
0.71102215083122	0.0125430419438312	0.04	0.036	1	Tmem74	Sst+
0.711082682714326	0.00687010289379255	0.008	0.007	1	Fam228a	Sst+
0.711086744177023	0.0144230764499694	0.051	0.045	1	LOC686087	Sst+
0.711140796831302	-0.0176988894441691	0.313	0.321	1	Tspan13	Sst+
0.711272299208969	0.0187432455068785	0.084	0.079	1	Cdr2l	Sst+
0.711273553931904	-0.00548157244546588	0.412	0.42	1	Neto2	Sst+
0.711293695166325	-0.00783349603494299	0.434	0.423	1	Ppp2r2c	Sst+
0.711317526945414	-0.00910108407631306	0.023	0.026	1	Tmem86a	Sst+
0.711350895792002	-0.0159047597795272	0.067	0.073	1	Polr1b	Sst+
0.711383843688007	0.00623461802077613	0.116	0.111	1	Selenoo	Sst+
0.711427714393903	-0.0182411164139207	0.227	0.234	1	Rps18l1	Sst+
0.711439940920776	0.00621483431258882	0.074	0.076	1	Shf	Sst+
0.711675117170818	0.00499306090078857	0.005	0.003	1	Pax8	Sst+
0.711685253130147	-0.0104691130939425	0.481	0.482	1	Mob4	Sst+
0.711736292401866	-0.0159860568457618	0.151	0.152	1	Iqck	Sst+
0.711765844677212	0.00164066146037759	0.003	0.002	1	Cdrt4	Sst+
0.711776376815235	0.00112530155726642	0.008	0.007	1	Pla2g7	Sst+
0.711856959205533	0.00578913887029036	0.007	0.006	1	Gpx5	Sst+
0.711859222257087	0.00967176797802224	0.055	0.051	1	Mapk4	Sst+
0.711953092926301	0.0190944153618802	0.345	0.342	1	Hdac11	Sst+
0.7119700601967	0.00172440265899187	0.44	0.44	1	Spns1	Sst+
0.712023448410668	-0.0193214219563401	0.158	0.16	1	Zc3h8	Sst+
0.712082999355409	0.00775643956503203	0.01	0.009	1	Cecr2	Sst+
0.712137096799861	-0.00383730897325529	0.428	0.42	1	Ehmt1	Sst+
0.712141470984204	-0.0140845546150882	0.118	0.123	1	Aip	Sst+
0.712207077467683	0.00282437735338815	0.03	0.031	1	Lca5	Sst+
0.712267274670466	0.0181147290778297	0.101	0.094	1	Slc35e4	Sst+
0.712275516228546	-0.0184809071348306	0.368	0.373	1	Ndufs4	Sst+
0.712337151703707	-0.0175587858509787	0.407	0.406	1	Gabrg2	Sst+
0.712411428466493	0.00161691778362632	0.008	0.009	1	Atp13a4	Sst+
0.712460876166475	0.0247231069085502	0.151	0.145	1	Ckap4	Sst+
0.712629170847674	0.000645501904841272	0.001	0.001	1	Evi2b	Sst+
0.712632726517503	-0.0235714192725569	0.138	0.144	1	Pskh1	Sst+
0.712660340750903	0.0279097669180103	0.243	0.232	1	Thoc5	Sst+
0.712897925911184	-0.00175526298889775	0.008	0.008	1	Iqgap3	Sst+
0.712919194489709	0.000864826812106336	0.006	0.007	1	AABR07068593.1	Sst+
0.712925751664998	-0.00421838461741321	0.01	0.012	1	Rps4x	Sst+
0.712972763757582	-0.00366989358120898	0.014	0.016	1	Tgfbi	Sst+
0.712978038968895	0.00392094416671521	0.01	0.009	1	AABR07012775.1	Sst+
0.713163910950864	0.00252432893856636	0.516	0.506	1	S100pbp	Sst+
0.713224202589305	-0.00584059877926349	0.005	0.006	1	Galp	Sst+
0.713224612571992	-0.00169331983050605	0.082	0.082	1	Plxnb2	Sst+
0.713225948895922	-0.00740666131599521	0.33	0.332	1	Bri3	Sst+
0.713273094423958	-0.00774543128037014	0.106	0.11	1	LOC100912578	Sst+
0.713296096778658	0.00572282541120497	0.095	0.095	1	Faim.1	Sst+
0.713322222185916	0.0104457703025083	0.573	0.571	1	Esyt2	Sst+
0.713343808720747	-0.0100334877358751	0.387	0.384	1	Csnk2a2	Sst+
0.713362962335328	-0.00271870503880223	0.294	0.299	1	Adpgk	Sst+
0.713482924742312	0.00516680671907455	0.008	0.007	1	AABR07055919.1	Sst+
0.713508974067323	-0.02161404023156	0.372	0.378	1	Got2	Sst+
0.713758451939412	-0.0129054534255146	0.062	0.065	1	Entpd1	Sst+
0.713770295331633	-0.00386135731153391	0.001	0.002	1	AABR07016623.1	Sst+
0.713785184329095	0.00061255388748073	0.027	0.025	1	Gpr101	Sst+
0.713828481338567	-0.0148701087991531	0.147	0.153	1	Atg2a	Sst+
0.713853717227583	-0.0212641109937332	0.279	0.287	1	Aebp2	Sst+
0.71385549715032	-0.00736134396759441	0.173	0.179	1	Ssr3	Sst+
0.713875328840131	-0.0227907383046289	0.129	0.138	1	Ccdc88c	Sst+
0.713876804076209	-0.010542456433599	0.011	0.013	1	Hepacam	Sst+
0.713894636023236	0.0283837441059274	0.219	0.214	1	Camlg	Sst+
0.713908199549303	0.000771568713701792	0.065	0.063	1	Slc35e3	Sst+
0.713983205155417	0.0140078896297878	0.072	0.071	1	Rbm48	Sst+
0.714047757376208	-0.00877890799952508	0.422	0.415	1	Selenok	Sst+
0.714102963774663	-0.012249006499466	0.011	0.013	1	Ano5	Sst+
0.7141602660761	0.00671628656521928	0.436	0.437	1	Arhgap21	Sst+
0.71417888322513	0.0071859274329838	0.028	0.024	1	Arf6	Sst+
0.714314504470863	0.00342974112103216	0.015	0.017	1	AABR07061155.1	Sst+
0.71439533289625	-0.00820600110693075	0.021	0.024	1	Cdc6	Sst+
0.714477670862535	-0.000169027918234768	0.026	0.024	1	Nf1x	Sst+
0.71455765662597	0.00325839397993244	0.223	0.211	1	Ei24	Sst+
0.714575150296348	0.0341704785049798	0.174	0.167	1	Fxyd7	Sst+
0.714598679297693	0.0105951695109653	0.207	0.194	1	Dexi	Sst+
0.71466988896753	0.0103052173010948	0.062	0.056	1	Nab2	Sst+
0.714692425159316	0.003881001555064	0.002	0.002	1	Cyp4f5	Sst+
0.714695818504849	0.0289231823250762	0.312	0.301	1	Ttc7b	Sst+
0.71471638414205	0.00888727629839967	0.115	0.108	1	Ctdp1	Sst+
0.714763761048776	-0.00103418064301382	0.001	0.001	1	Lhx9	Sst+
0.714782404986591	0.00756686980779775	0.122	0.115	1	Txndc17	Sst+
0.714805243618308	-0.0196693786665115	0.236	0.245	1	Mpc2	Sst+
0.714851536701957	-0.00416917728188133	0.017	0.02	1	Tctex1d1	Sst+
0.714882860357608	0.0203116392518112	0.495	0.483	1	Plxna2	Sst+
0.714938806341075	-0.0181315378117891	0.211	0.22	1	Wdr45b	Sst+
0.715044149304684	-0.00115672629395852	0.183	0.175	1	Cdh4	Sst+
0.715159260240896	0.016938413927839	0.068	0.064	1	Zscan12	Sst+
0.715173565160217	0.0220671167752379	0.088	0.081	1	Armcx1	Sst+
0.715174877414248	0.00117465164050197	0.001	0.001	1	Acy3	Sst+
0.715215729492064	0.0230273794533694	0.415	0.404	1	Rps9	Sst+
0.715216418690787	-0.00225382618785426	0.003	0.004	1	Nlrp9	Sst+
0.715227962018766	-0.020357192773694	0.175	0.181	1	LOC100909750	Sst+
0.715346752469123	-0.00455164318615242	0.468	0.462	1	Lrch3	Sst+
0.715388541242079	0.00101893622721815	0.02	0.017	1	Catip	Sst+
0.715442803916753	0.00442599168509333	0.124	0.117	1	Kif1c	Sst+
0.715536958687712	-0.00170657114305364	0.005	0.006	1	Clec4n	Sst+
0.71558322435181	-0.0061502616071687	0.005	0.006	1	Mfng	Sst+
0.715601091742039	-0.0133211640336374	0.176	0.172	1	Sema4f	Sst+
0.715616154299314	0.00789974180909142	0.02	0.016	1	RGD1309036	Sst+
0.715665306992549	0.0156619136764836	0.164	0.159	1	Stk40	Sst+
0.715694889165851	-0.00118736797128009	0.006	0.007	1	Il17rb	Sst+
0.715825112293661	0.00196432243586867	0.008	0.006	1	AABR07030647.1	Sst+
0.715838314809692	0.0251896863316726	0.127	0.117	1	Wdr48	Sst+
0.715883923889696	0.0084175490270666	0.021	0.02	1	AC132760.1	Sst+
0.715950512160974	-0.0107659878883411	0.104	0.108	1	Tubg1	Sst+
0.716047418287464	0.0133165866149301	0.598	0.584	1	Sf3b1	Sst+
0.716116980542427	-0.00453083119543296	0.338	0.338	1	Dpp7	Sst+
0.716296772288615	-0.00809918642052354	0.113	0.114	1	Nip7	Sst+
0.716338092865927	-0.00100217452530177	0.135	0.137	1	Psmg3	Sst+
0.716483650341772	0.00592332397438163	0.013	0.011	1	AABR07006089.1	Sst+
0.71648934485137	-0.0308761793918618	0.224	0.231	1	Arpp21	Sst+
0.716709645617334	-0.0125092531066764	0.723	0.72	1	Kmt2e	Sst+
0.716863832841775	0.0152105482062498	0.257	0.246	1	Pcgf6	Sst+
0.716964018732985	0.0286688308317362	0.262	0.258	1	Plp1	Sst+
0.716978442437948	0.018316100739934	0.113	0.107	1	Wwp2	Sst+
0.717011208985485	0.0228140319030724	0.371	0.355	1	Ubl3	Sst+
0.717035669255212	-0.00171252471582834	0.004	0.005	1	Tgfbr3l	Sst+
0.717052948851124	0.0217512217474448	0.148	0.137	1	Polr2g	Sst+
0.717077948175335	-0.008450181225234	0.397	0.392	1	Hdac8	Sst+
0.71716335654963	0.00821237052257631	0.052	0.047	1	Tshr	Sst+
0.717202187613314	-0.011543191265308	0.157	0.156	1	AC132539.1	Sst+
0.717236406389246	-0.0102765999413999	0.015	0.018	1	Ifit1bl	Sst+
0.717359698277539	-0.00791260583944514	0.077	0.082	1	Tug1	Sst+
0.717428013702037	-0.00620283712546454	0.642	0.645	1	Pld3	Sst+
0.717470071977443	0.00645619163388381	0.075	0.069	1	Tpp1	Sst+
0.717542572234659	-0.0222331328117845	0.384	0.392	1	Ncor2	Sst+
0.717547426180336	5.49858497678026e-05	0.001	0.001	1	AC112557.1	Sst+
0.717563070810779	0.0161643916920697	0.059	0.056	1	Cd9	Sst+
0.717604502348331	-0.0102258711959025	0.37	0.369	1	Mical3	Sst+
0.71768843910283	-0.000447352150510173	0.003	0.002	1	AABR07063575.1	Sst+
0.717726822770956	0.0482280716863064	0.325	0.318	1	Man1a1	Sst+
0.717845729915785	-0.0193706376843003	0.297	0.304	1	Fhl1	Sst+
0.717870261864967	0.00184670723995189	0.008	0.006	1	Efcab11	Sst+
0.717876777980441	0.0237036327778057	0.414	0.418	1	Mbnl1	Sst+
0.717903070230005	-0.00121070642310724	0.005	0.006	1	AABR07069987.1	Sst+
0.71791530347464	-0.003389667471555	0.494	0.484	1	Kcnd3	Sst+
0.718016130946804	0.00290589091408621	0.008	0.006	1	Id1	Sst+
0.718051674963002	-0.00494222965644331	0.104	0.108	1	Fam136a	Sst+
0.718090045418934	0.00700757298545373	0.006	0.005	1	Myoz2	Sst+
0.718132635221883	-0.0114465359477738	0.049	0.054	1	Unc5a	Sst+
0.718154103527624	0.00404421170365316	0.009	0.007	1	AABR07028262.1	Sst+
0.718324128684579	-0.00343873321770227	0.287	0.292	1	Exoc2	Sst+
0.718387671739493	-0.00543549112289435	0.007	0.009	1	Atp6v0d2	Sst+
0.718543472211087	-0.00424889724126271	0.148	0.151	1	Zkscan2	Sst+
0.718573137658273	0.000244145496328979	0.076	0.074	1	Otud3	Sst+
0.718573878116511	0.0124428237094156	0.312	0.307	1	Ssr2	Sst+
0.71864119581986	-0.00857762874080098	0.215	0.215	1	Lamtor4	Sst+
0.718701930900848	0.0021279954649292	0.121	0.115	1	Golga2	Sst+
0.718789987078491	0.0269231735329418	0.605	0.592	1	Brinp3	Sst+
0.718817438052081	-0.00730896939930781	0.353	0.348	1	Pxk	Sst+
0.719013901688706	0.00407888618801405	0.018	0.014	1	Mafk	Sst+
0.719176221667132	0.0140006609828751	0.463	0.448	1	Uimc1	Sst+
0.719192347266342	0.0047583260855177	0.007	0.005	1	Olr1411	Sst+
0.719217566874248	0.00395946474257299	0.008	0.006	1	Capn9	Sst+
0.719283020527411	-0.00844126881458234	0.011	0.013	1	Vom2r36	Sst+
0.71939473633396	0.0157880343738169	0.041	0.036	1	Fbxo47	Sst+
0.719461559271078	-0.00353159340100664	0.003	0.004	1	Mmp2	Sst+
0.719529749643325	-0.000671957601824164	0.008	0.008	1	AABR07006025.1	Sst+
0.719650585407767	0.00528944232795445	0.011	0.012	1	Asap3	Sst+
0.71981460448905	-0.0053033873098568	0.32	0.316	1	Prelid3a	Sst+
0.719817598179489	0.00544347539252986	0.007	0.005	1	Lrit3	Sst+
0.719870902831001	0.00390613852842914	0.466	0.455	1	Cox5a	Sst+
0.719881554496481	0.00101551042705903	0.007	0.008	1	AABR07048856.1	Sst+
0.720006809608776	-0.0153004514658415	0.154	0.161	1	Bloc1s2	Sst+
0.720020948993884	0.000277937092012334	0.006	0.004	1	Eaf2	Sst+
0.720053390553545	-0.0165200765114727	0.052	0.057	1	Cdkn1b	Sst+
0.720242153389759	-0.0168708829914661	0.505	0.515	1	Cnot4	Sst+
0.720242769206928	0.00967125453717066	0.232	0.232	1	Bbs9	Sst+
0.720266585257981	-0.0165932007064855	0.408	0.414	1	Btbd10	Sst+
0.720316365309687	0.00998096534016348	0.043	0.04	1	Alkbh2	Sst+
0.720409043547916	0.0105480792864289	0.351	0.349	1	Zfc3h1	Sst+
0.720453039002685	-0.0130638259780153	0.02	0.021	1	Mthfs	Sst+
0.720536822282103	0.0133631808595425	0.545	0.538	1	Ppp2r5c	Sst+
0.720667172096194	0.0128514105431687	0.039	0.035	1	Cd302	Sst+
0.72071316984461	0.0130616413016372	0.221	0.219	1	Mapk9	Sst+
0.720836099376492	0.011531571781026	0.182	0.18	1	Csnk1g2	Sst+
0.720871923064727	0.00261814019753965	0.001	0.001	1	RGD1563400	Sst+
0.720891547051296	0.0192578996556962	0.562	0.547	1	Rgs17	Sst+
0.720908690421354	0.00023862136930547	0.171	0.166	1	Mtg2	Sst+
0.720961910206905	0.00185401422494765	0.004	0.003	1	Flvcr2	Sst+
0.721029884799816	-0.00694161388659845	0.026	0.025	1	Cenpb	Sst+
0.721043734362724	0.00808848844741986	0.107	0.106	1	Cyth3	Sst+
0.721112020762926	-0.00546158043241494	0.015	0.018	1	Sh2d7	Sst+
0.721149107859549	0.0129370407391888	0.076	0.073	1	Fam220a	Sst+
0.721239155331503	-0.0135558276219639	0.098	0.098	1	Phf5a	Sst+
0.721267337830296	-0.00130742625612386	0.001	0.001	1	Awat2	Sst+
0.721287988367674	0.0336610764826835	0.298	0.286	1	Lsm12	Sst+
0.721353755513635	-0.00844213239520031	0.295	0.3	1	Abca2	Sst+
0.721397981382509	-0.0054025440381204	0.147	0.143	1	Glrx2	Sst+
0.721467981396412	-0.00169133337639971	0.009	0.009	1	Mtfr1	Sst+
0.721537847307835	0.00217979009939174	0.011	0.012	1	Nfkbiz	Sst+
0.721555430210783	0.0139932257175945	0.065	0.06	1	Ston2	Sst+
0.721587478656061	-0.00465852740942885	0.166	0.171	1	Fam227a	Sst+
0.721686277766494	0.0155256304561909	0.116	0.111	1	Rgs9	Sst+
0.721727874505073	-0.0284572027322161	0.393	0.404	1	Ap2a1	Sst+
0.721826864133595	-0.00533309096222445	0.023	0.027	1	Pus7l	Sst+
0.721856229879401	0.00463841070744919	0.17	0.173	1	Phb2	Sst+
0.721871099377208	-0.0067244956166661	0.425	0.434	1	Tenm2	Sst+
0.721911107354655	0.00295632130558326	0.001	0.001	1	PCOLCE2	Sst+
0.721961813330376	0.0124771103022379	0.109	0.103	1	Malsu1	Sst+
0.722002144201279	0.00493527630035608	0.003	0.003	1	Gpr26	Sst+
0.722023587039142	-0.0118963146856282	0.029	0.032	1	Tfpt	Sst+
0.722035159118491	-0.010626210984517	0.04	0.044	1	Tspan14	Sst+
0.722077989181243	0.0223016110780894	0.369	0.364	1	Zeb2	Sst+
0.722084183530776	0.00547446937387153	0.144	0.148	1	Ndel1	Sst+
0.722104293088791	0.00159345054548375	0.007	0.009	1	Rbm38	Sst+
0.722122815554194	0.00448980406246535	0.453	0.448	1	Hectd2	Sst+
0.7221653299641	-0.00142423107513318	0.007	0.008	1	Pygm	Sst+
0.722170400131001	-0.0183309868294199	0.829	0.828	1	Tmem130	Sst+
0.722215056615033	-0.00336557718559043	0.002	0.003	1	AABR07033829.1	Sst+
0.722310830919562	-0.0149999255614556	0.16	0.164	1	Vrk1	Sst+
0.722320924746693	0.00292835614185698	0.013	0.011	1	Ptpn6	Sst+
0.722342442020827	5.44321572425455e-05	0.37	0.36	1	Shc3	Sst+
0.722348963955171	-3.87360405547533e-05	0.001	0.001	1	Gsap	Sst+
0.722399588784348	-0.00574251054218021	0.01	0.012	1	LOC685406	Sst+
0.72248056921327	-0.00294618362081113	0.008	0.01	1	LOC100362366	Sst+
0.722483593897534	0.000519517460275678	0.005	0.005	1	Dcst2	Sst+
0.722494101854082	0.00174988369565583	0.001	0.001	1	Sall4	Sst+
0.722499897491552	-0.0198522736170079	0.185	0.191	1	Gin1	Sst+
0.722553234659994	0.00901907467950108	0.175	0.167	1	Supv3l1	Sst+
0.722628615542199	-0.0103434079984788	0.625	0.622	1	Pgam1	Sst+
0.72264550767768	0.0236129720735885	0.189	0.182	1	Cherp	Sst+
0.722656878181674	-0.00211722275190966	0.027	0.029	1	Lrriq1	Sst+
0.722664699648063	-0.00105931016160415	0.001	0.001	1	Emcn	Sst+
0.722704460395174	-0.0140253937975839	0.432	0.438	1	Snx29	Sst+
0.722719759983456	0.000913183302844775	0.039	0.042	1	Arg2	Sst+
0.722788666705585	0.00376857712333737	0.009	0.008	1	Glis1	Sst+
0.722806950270886	0.00316394278542653	0.117	0.12	1	Tubgcp3	Sst+
0.722921893523212	0.0137793204428044	0.079	0.073	1	H2afx	Sst+
0.722924221399266	0.000894912741803317	0.001	0.001	1	Plb1	Sst+
0.722939176964123	-0.017720605389915	0.143	0.144	1	Celsr3	Sst+
0.72295834664858	-0.0132368761658183	0.209	0.211	1	Klhdc3	Sst+
0.723130490757787	0.0142263803663487	0.106	0.101	1	Prkd1	Sst+
0.723155588925163	0.00767786035819973	0.107	0.108	1	Rhof	Sst+
0.72316962734744	0.00189005495692313	0.004	0.004	1	AABR07030499.1	Sst+
0.723237603774301	-0.0136261927648282	0.225	0.233	1	Napa	Sst+
0.723255817254248	0.00402590603346021	0.006	0.004	1	Pole	Sst+
0.723259920707833	-0.00829298845157864	0.102	0.108	1	Zfp865	Sst+
0.723350532597841	-6.71554360464508e-05	0.001	0.002	1	AC103535.1	Sst+
0.723413465499947	0.00145468368050276	0.004	0.002	1	Col27a1	Sst+
0.723425781218335	0.0141961855983697	0.072	0.066	1	Vav2	Sst+
0.723451383780164	0.00621349721320796	0.541	0.544	1	Saraf	Sst+
0.723493777175468	0.0223555636803173	0.269	0.26	1	Syt3	Sst+
0.723554487752727	-0.0107166553159798	0.183	0.19	1	Orc4	Sst+
0.723569192935086	-0.0151109740668129	0.779	0.789	1	Srgap3	Sst+
0.723675101380857	-0.00470450368322517	0.867	0.874	1	Syn2	Sst+
0.723724607162174	0.0111028999998558	0.109	0.107	1	Arl4a	Sst+
0.723746562580424	0.0176535280425197	0.226	0.217	1	Trappc1	Sst+
0.723788212846768	-0.00218873649539065	0.003	0.004	1	Notch3	Sst+
0.723849031716858	0.000302438304855768	0.131	0.132	1	Nup43	Sst+
0.723857194932192	-0.000463317361261333	0.002	0.001	1	AC139642.2	Sst+
0.723905808901987	-0.00427210366265307	0.015	0.016	1	Piwil2	Sst+
0.723907961127634	-0.00667947500552032	0.007	0.009	1	AC123500.1	Sst+
0.723918276515791	0.015630605432905	0.52	0.514	1	Mfn1	Sst+
0.724036002117536	-0.00299081647329091	0.005	0.007	1	AABR07035074.1	Sst+
0.724076877880976	0.0272503223784843	0.315	0.304	1	Phyhipl	Sst+
0.724148233341663	0.0145642798964346	0.031	0.028	1	AC128207.2	Sst+
0.72417928662128	-0.0215776604531193	0.2	0.205	1	Drosha	Sst+
0.724204638119216	-0.0179248796420746	0.202	0.21	1	Snrpa1	Sst+
0.724273180500603	-0.00652936519456912	0.029	0.032	1	Cactin	Sst+
0.72433060697997	0.0241906606844721	0.177	0.172	1	Hmbox1	Sst+
0.724402159580732	0.000281914798368377	0.002	0.002	1	Ulk3	Sst+
0.724595489858368	-0.0224359131461189	0.394	0.401	1	AABR07011857.2	Sst+
0.724598625864197	-0.0105602045410888	0.106	0.113	1	Msh6	Sst+
0.724660591305365	0.00354088808282693	0.131	0.134	1	Mark4	Sst+
0.724722174184926	-0.0032367517888667	0.064	0.064	1	Rint1	Sst+
0.724736734709139	-0.0213772407583548	0.258	0.272	1	Phf24	Sst+
0.724828899348986	0.00259317085013291	0.006	0.005	1	Lingo3	Sst+
0.724866415915221	-0.000923018863355355	0.002	0.002	1	AABR07028785.1	Sst+
0.724883607308038	0.00218723229219303	0.002	0.001	1	AABR07017745.4	Sst+
0.724936540217519	0.000115011644917062	0.067	0.068	1	Coq10b	Sst+
0.724975349817929	-0.0250926584779209	0.385	0.392	1	Odf2	Sst+
0.725010485582316	0.0231431423529947	0.31	0.307	1	Ube2o	Sst+
0.725018937366218	0.00611201367679865	0.015	0.012	1	Zbtb3	Sst+
0.725039431548422	-0.00683233808567207	0.832	0.823	1	Nkain2	Sst+
0.725327187907189	0.0024883353902643	0.085	0.088	1	Fat1	Sst+
0.72533763888046	0.00622176784078206	0.055	0.051	1	Sart1	Sst+
0.725386867386032	0.00101317419479137	0.001	0.001	1	AABR07021636.1	Sst+
0.725422308930286	-0.00141520104724925	0.001	0	1	Card6	Sst+
0.725501992853288	-0.00318779149610884	0.084	0.08	1	Mbd6	Sst+
0.725502587311304	-0.003159082840306	0.007	0.008	1	Zfp9	Sst+
0.725642374459492	-0.00297156393922059	0.002	0.003	1	Stac3	Sst+
0.725773529482794	-0.00194412699668428	0.146	0.151	1	Erbin	Sst+
0.725813174696974	0.0124477565140208	0.151	0.152	1	Ankrd42	Sst+
0.725813670954379	-0.000557985653013571	0.334	0.34	1	Tef	Sst+
0.725846336290859	0.0204438192062672	0.177	0.166	1	Nudt11	Sst+
0.725850906674977	-0.0192308846183953	0.167	0.171	1	Pank1	Sst+
0.725854927228726	0.00323874488627271	0.011	0.011	1	Rtkn2	Sst+
0.725902927790349	-0.031705840875696	0.193	0.195	1	Tomm7	Sst+
0.726013841432389	0.000631136875604038	0.001	0.001	1	AABR07026058.1	Sst+
0.726184382263601	-0.0207986274250584	0.344	0.343	1	LOC100364335	Sst+
0.726242551676937	-0.00211683459059153	0.345	0.352	1	Ncald	Sst+
0.726641898501445	0.0188620365111217	0.455	0.442	1	Tet3	Sst+
0.726648446205174	-0.00374361022150323	0.01	0.012	1	Ankrd34c	Sst+
0.726680278010712	-0.0171085506033988	0.181	0.186	1	Cds2	Sst+
0.726713139296732	0.0164780003490185	0.112	0.107	1	Meis3	Sst+
0.726755840315275	0.0321774822078559	0.288	0.275	1	Atrnl1	Sst+
0.726767178717464	0.0067690232868069	0.197	0.188	1	Tpm3	Sst+
0.726793544731485	0.00499591359200582	0.003	0.002	1	AABR07054855.1	Sst+
0.72688715856294	0.0217332074751814	0.423	0.416	1	Sumo1	Sst+
0.726920197889857	0.00997110081575908	0.197	0.198	1	Unc45a	Sst+
0.726998028216623	0.00685360385768188	0.011	0.009	1	Shisal2b	Sst+
0.727074353636726	-0.0271831570281544	0.772	0.781	1	Lrrc4c	Sst+
0.727088868319434	-5.74789841336762e-05	0.003	0.003	1	Acox2	Sst+
0.727344446265593	0.0206757227468591	0.399	0.386	1	Mon2	Sst+
0.727364888952588	0.00551694517084298	0.006	0.004	1	Gem	Sst+
0.727389582297958	-0.00940164521486709	0.024	0.026	1	Tapbp	Sst+
0.727594348723079	0.00790751850621581	0.039	0.036	1	D2hgdh	Sst+
0.727601249654645	-0.0205443047549403	0.246	0.255	1	Zfp692	Sst+
0.727678969908732	-0.00438643727271492	0.015	0.018	1	Pigm	Sst+
0.727701320335244	0.0146515316041544	0.274	0.268	1	Ddhd1	Sst+
0.727721052355867	0.000899363829974124	0.015	0.018	1	Pex11a	Sst+
0.727795548912464	0.00225758239932783	0.055	0.05	1	Snx11	Sst+
0.727876509453195	0.000254084459772292	0.001	0	1	Tal2	Sst+
0.727898569817445	-0.00696812732279773	0.016	0.019	1	Ak8	Sst+
0.727904706499766	-0.000505489064758002	0.473	0.476	1	Map3k13	Sst+
0.727946156707584	-0.004264909204167	0.297	0.3	1	Slc17a5	Sst+
0.727990583054402	0.00179854759614889	0.006	0.005	1	Eva1a	Sst+
0.728023489399633	-0.00366516513488297	0.004	0.004	1	Tecrl	Sst+
0.728057258796435	-0.010506680534436	0.094	0.096	1	LOC103695172	Sst+
0.728058170201265	0.00386009749715832	0.297	0.284	1	Tmem50b	Sst+
0.728064646293343	-0.0106985043202761	0.066	0.066	1	RGD1309534	Sst+
0.728071116628296	0.0112304141340465	0.01	0.008	1	Efcab5	Sst+
0.728085706792171	-0.0187044238521535	0.384	0.394	1	AABR07046707.1	Sst+
0.728127522288475	0.021203261712493	0.278	0.266	1	Cc2d2a	Sst+
0.728132600975373	0.00221292152841006	0.004	0.004	1	Itga11	Sst+
0.72820231921776	-0.000770113372435181	0.005	0.005	1	Kank3	Sst+
0.728242976522941	0.00330096239928707	0.002	0.001	1	Mucl3	Sst+
0.728278737640651	-0.00103646413653524	0.278	0.278	1	Ndufs5	Sst+
0.728366638249564	0.000375003245877351	0.001	0.001	1	AC119007.3	Sst+
0.728469948118191	0.017408172355214	0.079	0.073	1	Tmem231	Sst+
0.728513351020596	0.00379584546619099	0.124	0.118	1	Trappc2b	Sst+
0.728594059642864	-0.0151526054783011	0.129	0.132	1	Btbd6	Sst+
0.728629866769645	-0.0193763620364184	0.098	0.104	1	Mbtps1	Sst+
0.728654474567994	0.00921327838597774	0.721	0.724	1	Sst	Sst+
0.728667975097784	0.0123245630498559	0.065	0.064	1	Fer1l6	Sst+
0.728671914085495	0.00450530427063893	0.001	0.001	1	LOC102556085	Sst+
0.72869344801609	0.00383079440985863	0.003	0.002	1	Slco1a6	Sst+
0.728785205886801	-0.00727562273137666	0.148	0.15	1	Eif1a	Sst+
0.728789928676227	0.00322882073910746	0.145	0.141	1	Lin28b	Sst+
0.728855734181212	-0.0122226575903888	0.46	0.471	1	Klhl2	Sst+
0.728929367129547	0.0186387890895171	0.09	0.082	1	Pigs	Sst+
0.729082802976839	-0.0162257930160196	0.314	0.313	1	Slc9a9	Sst+
0.729125294635557	0.000250392618154962	0.005	0.005	1	AABR07001799.1	Sst+
0.729141224958838	-0.0164442444864492	0.582	0.593	1	Pkig	Sst+
0.729168291189253	0.00728744784420376	0.022	0.019	1	Mcm6	Sst+
0.729302018926796	0.0125112946946376	0.161	0.153	1	Smyd4	Sst+
0.729352629651804	0.00741881594731114	0.076	0.071	1	Zgpat	Sst+
0.729486643193326	-0.00679817305840933	0.002	0.004	1	Col4a6	Sst+
0.729529414086156	-0.0142525295814409	0.225	0.227	1	Sugp2	Sst+
0.729637363762952	-0.00357654287120279	0.21	0.205	1	Rab31	Sst+
0.729657691225217	-0.0085702833557383	0.028	0.032	1	Vasp	Sst+
0.729671312657225	0.00418987211958775	0.014	0.015	1	Creb3l1	Sst+
0.729710450968087	-0.00279040741030523	0.009	0.011	1	AABR07037960.1	Sst+
0.729829790090969	0.0117449062397517	0.338	0.334	1	Rps11	Sst+
0.729887139984978	0.0121204127386164	0.283	0.273	1	Dlgap3	Sst+
0.729953016876061	0.00258197330918084	0.001	0.001	1	AABR07051515.2	Sst+
0.729958292561628	0.000594971875780004	0.225	0.219	1	Plpp1	Sst+
0.729967751303638	0.0253393155931196	0.347	0.341	1	Hs6st2	Sst+
0.730007103509121	-0.00340382808375702	0.009	0.011	1	Bahcc1	Sst+
0.730067008541168	0.00496756900054254	0.037	0.037	1	Apbb1ip	Sst+
0.730163980830703	0.00946974073062368	0.024	0.02	1	Mvd	Sst+
0.730167183600012	0.0166405001881882	0.543	0.543	1	Syn3	Sst+
0.730190435856379	-0.00983456900378687	0.391	0.398	1	Wtap	Sst+
0.730249468506442	0.00821980695456086	0.055	0.052	1	Cep41	Sst+
0.730254885589912	0.0305467610239867	0.297	0.288	1	Parn	Sst+
0.730398530935624	-0.007213939312191	0.114	0.113	1	Slc9a3r2	Sst+
0.730438934725479	0.0166643586069968	0.156	0.148	1	Zfand4	Sst+
0.730495452874587	0.0192085171987357	0.472	0.465	1	Vps53	Sst+
0.730519931710014	-0.0201611765782563	0.105	0.11	1	Lrrc8a	Sst+
0.730698849797466	-0.00922541394604613	0.018	0.02	1	Pnpla1	Sst+
0.730822901600798	0.0010916657723406	0.202	0.192	1	Mrpl22	Sst+
0.730825174789338	0.000289753909839698	0.002	0.001	1	Lipm	Sst+
0.730845414751097	-0.0174330935650028	0.187	0.193	1	Vps11	Sst+
0.73092482491946	-0.0104763347300298	0.16	0.16	1	Nabp2	Sst+
0.731000439378486	0.000955041374221643	0.379	0.381	1	Tmem178a	Sst+
0.731004056899052	0.000683299540418597	0.072	0.069	1	Nif3l1	Sst+
0.731082306943941	0.00360065713303449	0.034	0.03	1	Rps27a.1	Sst+
0.73112442400848	-0.00838840771148029	0.028	0.031	1	AC094643.2	Sst+
0.731267099599532	0.0151922642897335	0.185	0.176	1	Rassf1	Sst+
0.731296110795166	-0.00148446268072112	0.002	0.002	1	Apobec1	Sst+
0.731321638665501	-0.00286743324574449	0.005	0.006	1	Hykk	Sst+
0.731507786619853	-0.00378168907660852	0.011	0.014	1	Lamb3	Sst+
0.73163723759844	-0.00583848365523845	0.078	0.081	1	Pbx2	Sst+
0.731703346544644	-0.000212210252457934	0.218	0.208	1	Mrps26	Sst+
0.731739405417806	0.00229767848781331	0.118	0.117	1	Zfp523	Sst+
0.731762489233094	-0.00136188526098286	0.001	0.001	1	AABR07018226.2	Sst+
0.732156159376028	0.00205454691001754	0.001	0.001	1	Ddit4l	Sst+
0.732196743859216	0.00763938936225465	0.038	0.033	1	Fen1	Sst+
0.732259823900159	-0.0215024636811052	0.455	0.463	1	Mkln1	Sst+
0.73241743774511	-0.00144271610278818	0.047	0.044	1	Btf3	Sst+
0.732430098433883	0.00653288543056414	0.047	0.044	1	Eif5a2	Sst+
0.7324621288293	-0.0198655096349546	0.086	0.088	1	Nagk	Sst+
0.732463872363163	-0.0203901597246839	0.1	0.102	1	Ccdc130	Sst+
0.732509502880164	0.00250429326616872	0.062	0.056	1	Gpc3	Sst+
0.732552662580998	-0.0101390717156505	0.057	0.059	1	Chodl	Sst+
0.732625052893511	0.0196306040846121	0.368	0.357	1	Cct4	Sst+
0.732626402762691	-0.010155598324711	0.078	0.082	1	Wdr45	Sst+
0.732645806656977	-0.00149308782559309	0.011	0.012	1	Cdc42ep5	Sst+
0.732784852363386	0.0100139499493542	0.034	0.031	1	RGD1306941	Sst+
0.732801950275716	0.00469144686202216	0.014	0.015	1	LOC500331	Sst+
0.732860211229289	0.0144773223491964	0.355	0.341	1	Lpgat1	Sst+
0.732899142560805	-0.0182571971878718	0.547	0.549	1	Commd1	Sst+
0.732956760655725	-0.0165737294949719	0.788	0.792	1	Large1	Sst+
0.73299585268486	-0.01951460934806	0.105	0.108	1	Yipf3	Sst+
0.733080101053344	0.00616489853285704	0.007	0.005	1	Ppp1r42	Sst+
0.733109651690425	0.0122636977330195	0.286	0.278	1	Hdac9	Sst+
0.733131535666677	-0.0186114806586675	0.265	0.268	1	Tbc1d9	Sst+
0.733205448327357	-0.00288618835469597	0.003	0.004	1	Npb	Sst+
0.733329808556009	0.0081045171688004	0.015	0.014	1	Zfp78	Sst+
0.733580313865654	0.00284760437202774	0.012	0.01	1	Tmem150b	Sst+
0.733586167065531	0.0146062696299118	0.252	0.244	1	Cyfip1	Sst+
0.733611088657049	0.0110929795309711	0.757	0.748	1	Dgki	Sst+
0.733738493376138	-0.00530143301866921	0.031	0.034	1	Fam110a	Sst+
0.733820831828902	-0.00449076544933388	0.02	0.023	1	Nr4a2	Sst+
0.733835746774721	-0.00581646292520849	0.139	0.145	1	Fbxo38	Sst+
0.733848234030852	-0.0144730878539551	0.457	0.466	1	Zfp84	Sst+
0.733923376000268	-0.0184658397688695	0.402	0.412	1	Phf3	Sst+
0.733934857381236	-0.00296147232515953	0.137	0.141	1	Fgf1	Sst+
0.734064730260476	0.00637517122659187	0.151	0.149	1	Alkbh7	Sst+
0.734106962151529	-0.0120836313138266	0.156	0.156	1	Wiz	Sst+
0.73412633996893	0.00130352176897044	0.001	0.002	1	Tacc3	Sst+
0.734130907958036	0.0221487219736763	0.17	0.161	1	Krcc1	Sst+
0.734181178968777	0.00697892572913728	0.478	0.464	1	Lsm7	Sst+
0.734402893704957	0.0318325215313766	0.211	0.204	1	Gfm2	Sst+
0.734468259581066	-0.00478011381525154	0.003	0.004	1	Xkrx	Sst+
0.734474724974761	0.0127001847105267	0.006	0.006	1	Rbm44	Sst+
0.734497304356125	0.00205777635926729	0.113	0.108	1	Rcan1	Sst+
0.734510007371252	-0.0169929973644738	0.543	0.541	1	Dtnb	Sst+
0.734777572469653	-0.0116349164337142	0.036	0.039	1	AABR07008788.1	Sst+
0.734809480973261	0.0192046145342137	0.245	0.232	1	Phf20l1	Sst+
0.73482090078301	-0.00931123565197399	0.018	0.02	1	Tcn2	Sst+
0.734881312749476	-0.0306112589226852	0.657	0.658	1	Nrgn	Sst+
0.734921025181224	0.000626278233046937	0.041	0.044	1	Cdca4	Sst+
0.734997146945139	-0.0200489329362518	0.19	0.198	1	Fundc2	Sst+
0.73516806521353	-0.00723923329739895	0.009	0.011	1	Antxr1	Sst+
0.735192412130659	-0.0128366012419756	0.174	0.179	1	Snx5	Sst+
0.735225713290447	-0.00255260003033053	0.003	0.004	1	Afap1l2	Sst+
0.735262931221207	-0.00307816826161317	0.191	0.193	1	Nfxl1	Sst+
0.735290990945637	0.00112342825344561	0.003	0.002	1	Arhgef39	Sst+
0.735308732994474	0.0162697613536792	0.081	0.082	1	Bbs10	Sst+
0.735683804982042	0.0050610871796673	0.146	0.139	1	Mvp	Sst+
0.735910064218598	-0.00182843120205683	0.06	0.061	1	LOC100910577	Sst+
0.735921258029925	-0.0195298720036974	0.2	0.204	1	Slc20a2	Sst+
0.736058361375118	0.00987421143468433	0.017	0.015	1	AABR07035107.1	Sst+
0.736146765620346	0.00293912539005431	0.13	0.132	1	Rtel1	Sst+
0.736210886262749	-0.0153265079656899	0.658	0.665	1	Birc6	Sst+
0.736259868999066	0.00698542432019701	0.007	0.005	1	Mamdc4	Sst+
0.736266879053892	0.0138576920676201	0.287	0.276	1	Siah1	Sst+
0.736274554547356	0.0110365867007066	0.084	0.08	1	Fundc1	Sst+
0.736429921288279	-0.00430060544699216	0.036	0.037	1	Tgfb1i1	Sst+
0.7364321931543	-0.0014492444137405	0.081	0.085	1	Vangl2	Sst+
0.736580494999552	-0.0192123144719057	0.173	0.176	1	Mtx1	Sst+
0.736621682441154	-0.0111937925472416	0.084	0.083	1	Oprl1	Sst+
0.7367067220347	0.0149371258643936	0.142	0.136	1	Nhlrc2	Sst+
0.736724174350707	-0.0127652175538528	0.214	0.212	1	Ndufa2	Sst+
0.736754143105707	-0.0131496279361346	0.252	0.26	1	Anks1a	Sst+
0.736756623634515	0.00438199004210759	0.01	0.007	1	AABR07056845.1	Sst+
0.736854056526082	0.00845676486368807	0.145	0.144	1	Dcaf12l1	Sst+
0.736879141861602	-0.0056018889480019	0.011	0.014	1	Acat2l1	Sst+
0.736974383782083	-0.000486062229371309	0.277	0.279	1	Slc27a4	Sst+
0.736975243090718	-0.0132912485119714	0.143	0.145	1	Gnpnat1	Sst+
0.737042945977972	0.00115439338746152	0.004	0.003	1	AABR07007802.2	Sst+
0.737152992084754	0.00228316790134928	0.001	0.001	1	Adgrf2	Sst+
0.7372868522676	0.0134783441956844	0.022	0.02	1	Hadh	Sst+
0.737332931060298	-0.00270468584237567	0.008	0.009	1	AABR07018807.1	Sst+
0.737421405288291	0.0120246545546103	0.769	0.764	1	Cox8a	Sst+
0.737426935136088	-0.0113241988832063	0.009	0.011	1	Prss53	Sst+
0.737438877594663	0.00690336805656749	0.062	0.063	1	Tmem136	Sst+
0.737444029036319	6.27161215853394e-05	0.002	0.001	1	Gtse1	Sst+
0.737561763055923	0.0207687484186421	0.871	0.868	1	Kcnma1	Sst+
0.737761917918847	0.0152950069262275	0.447	0.442	1	Kpna4	Sst+
0.737772470432627	-0.0121433114418833	0.048	0.052	1	Lepr	Sst+
0.737821577087171	-0.00778054972706171	0.042	0.046	1	Ttll9	Sst+
0.737888128571833	-0.0112466098635666	0.591	0.588	1	Gabrb2	Sst+
0.737913523671204	-0.00803413339264331	0.112	0.108	1	Slc25a32	Sst+
0.737962148736854	-0.0136086920297954	0.052	0.056	1	Rab3d	Sst+
0.738051792126961	0.0137596910790286	0.141	0.133	1	Pde4a	Sst+
0.738056541431573	0.0181783763767298	0.149	0.148	1	Alg11	Sst+
0.7380755663233	-0.00190777934102621	0.061	0.062	1	Zfp575	Sst+
0.738108325850399	-0.0175889211012042	0.441	0.444	1	Cul3	Sst+
0.738168436130948	0.0187415725400529	0.134	0.128	1	RGD735065	Sst+
0.738182640087585	0.0147908058299472	0.094	0.086	1	Senp3	Sst+
0.738184204849813	-0.0089457030484817	0.044	0.048	1	Hrh2	Sst+
0.738222996416468	0.0105029308004534	0.415	0.414	1	Cplane1	Sst+
0.738280702015997	-0.00640306670458934	0.423	0.418	1	Trak2	Sst+
0.738378300086963	-0.0139996366657221	0.077	0.083	1	Gulp1	Sst+
0.738402073734421	-0.00629117057624773	0.087	0.087	1	AABR07059243.1	Sst+
0.738490530935382	-0.00595682069928102	0.074	0.069	1	Coq7	Sst+
0.738665802049851	0.00595627843132929	0.081	0.076	1	Man2b1	Sst+
0.738729786191429	0.00126121853836433	0.001	0.001	1	Lfng	Sst+
0.73880969865164	-0.00299162078494852	0.278	0.274	1	Tbpl1	Sst+
0.73888629146953	-0.00729618875853501	0.005	0.007	1	Htr1b	Sst+
0.738936228518586	0.0194868224466913	0.096	0.089	1	LOC288913	Sst+
0.739028206072409	-0.00566833216017038	0.256	0.257	1	Rangap1	Sst+
0.739029936321184	0.00575216117539198	0.089	0.088	1	Zfp286a	Sst+
0.739126264775805	0.00293644107062112	0.008	0.007	1	Elf1	Sst+
0.739173044250918	0.0104585497023123	0.469	0.468	1	Nbeal1	Sst+
0.739188262865085	0.00221997849547517	0.12	0.113	1	Lbh	Sst+
0.739282835757279	-0.00324806972994413	0.177	0.173	1	Nrbp1	Sst+
0.739333151528504	-0.002656477546369	0.423	0.425	1	Lonp2	Sst+
0.739377631916345	-0.00269987407043337	0.487	0.495	1	Ripor2	Sst+
0.739426123036341	-0.00926859953445563	0.123	0.127	1	Sec61a2	Sst+
0.739477031498848	-0.00344941484800813	0.016	0.018	1	Rem2	Sst+
0.739768978068397	0.0251747507000939	0.304	0.298	1	Pard3b	Sst+
0.739784294327429	-0.0189105877136022	0.426	0.428	1	Rhbdl1	Sst+
0.739853636689008	0.0144860419758557	0.201	0.196	1	Mrpl34	Sst+
0.739911473338876	-0.0129497601718639	0.387	0.388	1	Gas6	Sst+
0.739968860019314	0.0140931337718784	0.129	0.126	1	Fsd1	Sst+
0.74005622517422	0.0130798532613045	0.112	0.104	1	Med6	Sst+
0.740104832455867	0.0051675930067383	0.066	0.06	1	Celf4	Sst+
0.740160570356959	-0.00207306755590997	0.354	0.363	1	Anxa6	Sst+
0.740181164924508	-0.0246102177230132	0.387	0.39	1	Dab1	Sst+
0.740250692580762	-0.00679794483333753	0.023	0.026	1	Ndufa4l2	Sst+
0.740353739098862	-0.000596108251722528	0.003	0.004	1	Bpifb1	Sst+
0.740544551463297	0.0268321521045611	0.251	0.239	1	Nucks1	Sst+
0.740562961679228	-0.0106627210080517	0.56	0.569	1	Chd9	Sst+
0.74086819656644	0.00365830572727723	0.03	0.03	1	Prl3b1	Sst+
0.74090999569899	0.0208889353411696	0.709	0.695	1	Mt-nd1	Sst+
0.740929575364834	0.0433365009620488	0.324	0.311	1	LOC108348142	Sst+
0.741064743941591	-0.00753025775821609	0.155	0.153	1	Sestd1	Sst+
0.741134198575328	0.0090235449379833	0.074	0.068	1	Wscd2	Sst+
0.741144680306085	-0.0107125886852227	0.331	0.339	1	Stk32c	Sst+
0.741527824481862	-0.000815303823700098	0.197	0.2	1	Ss18l2	Sst+
0.74161679887935	0.000615807234959539	0.003	0.004	1	RGD1310166	Sst+
0.741754441063698	0.0168744338771901	0.139	0.131	1	Kctd18	Sst+
0.741782886634508	-0.00590771457608412	0.015	0.016	1	AABR07002928.2	Sst+
0.741828981065116	0.00545159596326272	0.347	0.352	1	Zc3h15	Sst+
0.741888691798991	0.0145228171017315	0.061	0.057	1	Jup	Sst+
0.741919153766838	-0.00671501382995779	0.049	0.053	1	Gsn	Sst+
0.741932315834776	0.00880510425225189	0.229	0.224	1	Cpd	Sst+
0.742089755698431	0.0194596025547262	0.296	0.282	1	Copz1	Sst+
0.742127430093308	-0.00630151064519602	0.281	0.287	1	Fzd3	Sst+
0.742157027686747	-0.0035115782278754	0.722	0.72	1	Rsrp1	Sst+
0.742167691170951	-0.0195152345491179	0.173	0.176	1	AABR07043748.1	Sst+
0.742322875515048	0.0059160782312549	0.064	0.064	1	Lrsam1	Sst+
0.742338527653751	-0.00982466551834726	0.126	0.131	1	B4galt7	Sst+
0.742395332104662	0.021717643320838	0.211	0.201	1	G6pd	Sst+
0.74241356410775	0.00198155172771181	0.015	0.012	1	AABR07030914.1	Sst+
0.742477269474462	-0.00865035982400314	0.069	0.073	1	Smarcal1	Sst+
0.742548181052572	-0.00237406138648523	0.003	0.004	1	Myom3	Sst+
0.742621911183495	0.00981290136207758	0.516	0.519	1	Atp8a2	Sst+
0.74267326980507	0.0152953770217878	0.119	0.111	1	Mpg	Sst+
0.74271071272701	0.019974814383432	0.277	0.266	1	Hmox2	Sst+
0.742714215038283	0.00908075672768871	0.65	0.637	1	Atxn1	Sst+
0.742733753018165	0.00260839577503369	0.017	0.018	1	Pou3f2	Sst+
0.742976437851023	0.000205298322994481	0.003	0.004	1	Lao1	Sst+
0.743001093223252	-0.0123240199954464	0.112	0.113	1	Setd1a	Sst+
0.743187977626271	0.0164435220851268	0.051	0.046	1	Atraid	Sst+
0.743232918772762	0.0134043500993244	0.137	0.127	1	Asah2	Sst+
0.743285011534873	0.003383652666139	0.009	0.008	1	Ptprh	Sst+
0.743331676657471	-0.00917036666804749	0.281	0.29	1	Cdc27	Sst+
0.743391463628952	0.00945717912670613	0.161	0.164	1	Ppm1f	Sst+
0.743425095707092	0.00166108365201728	0.005	0.004	1	Clca4	Sst+
0.743448588884595	-0.00330613146997175	0.102	0.1	1	Polr3e	Sst+
0.743571992097145	0.00170652664038417	0.001	0.001	1	Slc25a48	Sst+
0.743576205593769	-0.0196845678097525	0.434	0.435	1	Pik3c2a	Sst+
0.74359894146301	-0.00133719087311557	0.081	0.083	1	Crem	Sst+
0.743627041707198	-0.0116604512824757	0.298	0.296	1	Pdlim7	Sst+
0.743893451013387	-0.00538752097556383	0.103	0.103	1	Cdk20	Sst+
0.743914063499873	0.00268712973904291	0.003	0.002	1	AC141145.1	Sst+
0.743923053540176	-0.0165728746859337	0.731	0.736	1	C1qtnf4	Sst+
0.744009512706292	0.00958381523975688	0.127	0.119	1	RGD1566386	Sst+
0.74404404232121	-0.0152921219770518	0.026	0.029	1	Acsm3	Sst+
0.744063438673437	-0.0200725021727439	0.137	0.144	1	AC141377.1	Sst+
0.74410693963828	0.000614429373797442	0.002	0.001	1	Cd22	Sst+
0.744154786444631	-0.0119745540524343	0.058	0.061	1	AABR07049626.1	Sst+
0.744161675687206	0.000926456104710774	0.01	0.008	1	AABR07028945.1	Sst+
0.744179878363124	0.00255746238188334	0.01	0.008	1	Dipk2b	Sst+
0.744186539554894	-0.00404871520358144	0.042	0.044	1	Mccc1	Sst+
0.744211915359355	0.0175133010801565	0.137	0.136	1	Yipf5	Sst+
0.744323647773882	0.00618556637529666	0.397	0.388	1	Cnot6l	Sst+
0.744341515580649	-0.00379216821944929	0.017	0.019	1	AABR07035005.1	Sst+
0.744363777993431	0.0205276760805022	0.171	0.164	1	Ctnnd1	Sst+
0.744385856616075	0.023348993906967	0.105	0.099	1	Nkapd1	Sst+
0.74453572651085	-0.00106168788248938	0.005	0.006	1	Wdfy4	Sst+
0.744696938424392	6.84370797332037e-05	0.017	0.014	1	Kntc1	Sst+
0.744753413707693	0.0149054518496789	0.024	0.02	1	AABR07011682.1	Sst+
0.744816028004066	-0.0150606323438797	0.311	0.305	1	Fam173a	Sst+
0.744825709559217	-0.0077391030945051	0.662	0.664	1	Cttnbp2	Sst+
0.744951907767779	0.00915459171185301	0.04	0.036	1	Hdac7	Sst+
0.74497546084466	0.0121772116919043	0.1	0.093	1	Rmdn3	Sst+
0.745079919438457	0.0148816201439377	0.125	0.116	1	Pgrmc2	Sst+
0.745135720265166	-0.00288245432848677	0.244	0.249	1	Mrpl57	Sst+
0.745227510288454	0.00678102983730652	0.011	0.009	1	Hnf4a	Sst+
0.745268595772858	-0.00381466825384747	0.005	0.007	1	LOC691254	Sst+
0.745311802333945	0.00720259496754835	0.064	0.06	1	Czib	Sst+
0.74535847419209	-0.00340657265517857	0.222	0.225	1	Acer3	Sst+
0.745466165234263	-0.00245653236921519	0.003	0.004	1	Nhlrc1	Sst+
0.745507038333549	0.00604704924731226	0.012	0.011	1	Cyp2c24	Sst+
0.745540479438848	0.0093571417043754	0.094	0.087	1	RGD1563482	Sst+
0.745562511095985	0.010716758561655	0.488	0.476	1	Slc24a2	Sst+
0.745632828049364	-0.0241836931690511	0.272	0.277	1	Tubgcp5	Sst+
0.745690008425927	0.00489102062453745	0.204	0.204	1	Mrpl27	Sst+
0.745704832294984	-0.00144122689975179	0.325	0.323	1	Ppp6r1	Sst+
0.745831069256558	0.00231856481103165	0.36	0.353	1	Btbd11	Sst+
0.745832786972652	-0.00950062113791245	0.162	0.167	1	Ganab	Sst+
0.746051492068354	0.0157797306848698	0.108	0.103	1	Rgs8	Sst+
0.74628005374431	0.00603298621653257	0.013	0.01	1	Frmd7	Sst+
0.746381844483202	0.0149986024534163	0.847	0.848	1	Gria1	Sst+
0.746433022069487	0.0059506129669356	0.021	0.017	1	Tppp	Sst+
0.746679454707508	-0.00633977703855804	0.008	0.008	1	Pycard	Sst+
0.746741942566482	-0.0118787520343867	0.437	0.446	1	Pde2a	Sst+
0.746782839831787	0.00305839327317903	0.279	0.281	1	Tent4b	Sst+
0.746888348158868	-0.0099712051191862	0.051	0.052	1	Klc4	Sst+
0.746892674398803	0.0166399745668049	0.308	0.295	1	Eef1a2	Sst+
0.746910097472327	0.00713027000039201	0.168	0.168	1	Cdc123	Sst+
0.746924930978246	0.00053662090509124	0.019	0.019	1	Krt18	Sst+
0.747021417532732	0.00593414580129076	0.046	0.044	1	Slc25a10	Sst+
0.747036686497691	0.00182588323171125	0.001	0.001	1	Alkal1	Sst+
0.747101719293133	-0.0146206405289301	0.144	0.149	1	Tbc1d31	Sst+
0.747142690588704	0.00351370838176704	0.008	0.006	1	Ntsr2	Sst+
0.747189739006528	-0.00140559438618507	0.013	0.014	1	Rflnb	Sst+
0.747383166397102	-0.0239403498053717	0.184	0.19	1	Raly	Sst+
0.747408781339185	-0.00900918043013073	0.033	0.033	1	Rfx4	Sst+
0.747433691210366	-0.00448133559872962	0.016	0.016	1	Tfe3	Sst+
0.747605971519185	0.00137854453703282	0.037	0.033	1	Stk35	Sst+
0.747640762826127	-0.0116360087109304	0.141	0.141	1	Dpy19l1	Sst+
0.74765423643267	0.0111262593622907	0.028	0.025	1	Heatr4	Sst+
0.747668736694809	-0.0200754075054084	0.522	0.528	1	Cbx3	Sst+
0.747911818413835	8.90845407942537e-05	0.002	0.001	1	AABR07033850.1	Sst+
0.747918755417647	-0.00796431283516249	0.006	0.008	1	Alox5ap	Sst+
0.747961592055808	0.0141128995293281	0.202	0.194	1	Mien1	Sst+
0.748022753859705	-0.00636885376916579	0.147	0.152	1	Idh2	Sst+
0.748035118939227	-0.0183729680948559	0.122	0.126	1	Dcakd	Sst+
0.748039643670434	0.0047306112027589	0.016	0.016	1	Mlf1	Sst+
0.748168134722862	0.00674914861202328	0.067	0.065	1	Sbno2	Sst+
0.748181760981565	-0.000878308057465556	0.005	0.004	1	AABR07001926.2	Sst+
0.748182016155113	0.0196267441969291	0.263	0.252	1	Rufy1	Sst+
0.74826093800396	0.00526239912859994	0.119	0.116	1	Hat1	Sst+
0.748621060650872	-0.0112218665520529	0.585	0.58	1	Phc3	Sst+
0.748634676688556	-0.0185099494526461	0.265	0.268	1	Appbp2	Sst+
0.748636905870057	-0.0231122897907947	0.849	0.859	1	AABR07070046.1	Sst+
0.748637840405587	0.0158832884760145	0.244	0.233	1	Cul2	Sst+
0.748659317183509	-0.0097075402608191	0.542	0.55	1	Sclt1	Sst+
0.748682251998311	0.00676199446035268	0.036	0.032	1	Mus81	Sst+
0.748705023702455	0.0276850790025945	0.172	0.164	1	Gatad2a	Sst+
0.748758368242916	0.00509552883548614	0.455	0.455	1	Sorcs1	Sst+
0.748784322704874	0.0037411625752668	0.177	0.178	1	Mrps35	Sst+
0.748852193125228	-0.010808332548315	0.023	0.027	1	AABR07016845.1	Sst+
0.748943006837613	-0.00522285763964397	0.075	0.074	1	Slc39a1	Sst+
0.748957408941455	-0.00460039739934071	0.383	0.388	1	Lmtk2	Sst+
0.749031074953444	-0.0110809236482243	0.944	0.942	1	Snap25	Sst+
0.749057078329318	0.0234254358153597	0.23	0.221	1	Jdp2	Sst+
0.749057659579852	0.00597296815635706	0.273	0.27	1	Nrip3	Sst+
0.749206510784571	-0.0116412731790632	0.15	0.154	1	Slc30a4	Sst+
0.749218147233926	-0.0175344529545891	0.151	0.155	1	Vps72	Sst+
0.749300686053717	-0.0145044642895565	0.089	0.094	1	Terf2	Sst+
0.749495949783163	0.0167981932052668	0.077	0.073	1	Lsm3	Sst+
0.74965391996253	0.0068075094877183	0.128	0.12	1	Dtx1	Sst+
0.749667701454521	0.00311992161936639	0.084	0.08	1	Mctp2	Sst+
0.749823565583422	0.0129685141662682	0.175	0.165	1	Plcd4	Sst+
0.74985228676796	0.00772975749773538	0.059	0.057	1	Clnk	Sst+
0.74990262747286	0.0102097764571684	0.194	0.186	1	Rcor1	Sst+
0.749925273576725	-0.0119900965310392	0.327	0.322	1	Zfp821	Sst+
0.750073240651891	0.00593447136812586	0.009	0.008	1	Magee2	Sst+
0.750106637973132	0.0115775854640181	0.339	0.334	1	LOC100362023	Sst+
0.750235297805462	0.00191656260411821	0.002	0.002	1	Stom	Sst+
0.750318274698265	0.0170462192928635	0.309	0.298	1	Cops5	Sst+
0.750450932495215	8.18722929719629e-05	0.213	0.205	1	Armc7	Sst+
0.750483625327947	0.00208904718067287	0.001	0.001	1	Tdrd15	Sst+
0.75056873634952	-0.00257294288014605	0.004	0.004	1	Tnnc1	Sst+
0.750747857578555	-0.00601967610505974	0.005	0.006	1	AABR07027137.1	Sst+
0.750839819041275	0.0022136702870349	0.002	0.001	1	Dyrk4	Sst+
0.750911552464507	0.00312705479728188	0.003	0.002	1	Lrrc66	Sst+
0.750967520968642	-0.00562630637148583	0.007	0.008	1	Neil3	Sst+
0.750970735123087	0.0233986328537555	0.155	0.147	1	Rab9a	Sst+
0.75106352300543	-0.00561484402901161	0.015	0.017	1	Wfdc15b	Sst+
0.751079773803763	0.000702163581846843	0.002	0.002	1	AABR07026565.1	Sst+
0.751201429590066	-0.00814891494894787	0.246	0.252	1	Chic2	Sst+
0.751283261150971	-0.000853565133290025	0.003	0.002	1	Cdca3	Sst+
0.751347711636704	-0.0238380557079463	0.061	0.067	1	Ca8	Sst+
0.751356442210918	-0.0103928490156429	0.34	0.332	1	Lama4	Sst+
0.751404544378517	-0.00947463450948999	0.082	0.084	1	Ppie	Sst+
0.751473744549104	0.0151623927821975	0.058	0.053	1	Mtif3	Sst+
0.751512433482815	0.00209042115485192	0.239	0.241	1	Fam20b	Sst+
0.751516983919861	-0.0227153188630478	0.176	0.184	1	Spns2	Sst+
0.751557626808213	-0.0190764562689997	0.263	0.272	1	Slc39a10	Sst+
0.751615031500034	0.0045802426885786	0.291	0.282	1	Gpr137b	Sst+
0.751657345299112	-0.00400093285989548	0.007	0.009	1	AABR07043897.1	Sst+
0.751679641701049	-0.0175833546271768	0.182	0.188	1	Vbp1	Sst+
0.751697533992673	0.011525421519924	0.384	0.379	1	Armc8	Sst+
0.751704392032304	0.00117661239097853	0.008	0.009	1	Bmp3	Sst+
0.751745380826535	0.0106403534392558	0.526	0.529	1	AABR07055162.1	Sst+
0.751804821471749	-0.00361707312292439	0.108	0.112	1	Sympk	Sst+
0.75190343530556	0.00112580503847177	0.001	0.001	1	AABR07008126.1	Sst+
0.752040803057696	0.0104103087403193	0.105	0.111	1	Pdyn	Sst+
0.752117635460353	0.0117849854245622	0.244	0.241	1	Tsg101	Sst+
0.752390007279161	-0.00781428486875091	0.199	0.204	1	Rbks	Sst+
0.752405962554689	0.0163639096152063	0.28	0.273	1	Adgrg1	Sst+
0.752414541598387	-0.0259664252584073	0.208	0.216	1	Ammecr1	Sst+
0.752491741264898	0.0209758270673899	0.084	0.081	1	Tmed1	Sst+
0.752535663014829	0.00536967151246234	0.055	0.052	1	Ptrh2	Sst+
0.752636935278577	-0.0152218447492359	0.376	0.384	1	AABR07056118.1	Sst+
0.752701076957349	-0.000221025465676317	0.166	0.169	1	mrpl11	Sst+
0.752733155099885	0.0182791872198025	0.072	0.065	1	St6gal1	Sst+
0.752833656116218	0.0174101715835986	0.245	0.239	1	Vav3	Sst+
0.752925694777673	0.00516120009744209	0.203	0.196	1	Yy1	Sst+
0.75295228425208	0.0070945057342206	0.047	0.044	1	Mex3b	Sst+
0.753132842940373	-0.0221383259933599	0.093	0.099	1	Brcc3	Sst+
0.753180041382223	-0.000444462421075442	0.002	0.003	1	AABR07009031.2	Sst+
0.753206733030184	-0.0128520851390745	0.186	0.195	1	Rora	Sst+
0.753410074076658	0.00538824174157249	0.255	0.255	1	Actr1b	Sst+
0.753423799495738	0.000679293641627453	0.001	0.001	1	Col6a5	Sst+
0.75345680956491	-0.000859429303977088	0.102	0.098	1	Degs1	Sst+
0.753469017073451	-0.00592232654056413	0.01	0.01	1	Fbrs	Sst+
0.753602722215815	-0.000726156811009047	0.008	0.007	1	Prox2	Sst+
0.753617796534464	0.0127085480700493	0.045	0.04	1	LOC108348061	Sst+
0.753639773758525	-0.00498458073876101	0.024	0.026	1	Lrrc6	Sst+
0.753714224148857	0.00190745673219868	0.019	0.021	1	Sema7a	Sst+
0.753802247866843	0.0106248204296114	0.28	0.269	1	Scfd2	Sst+
0.753806312730491	-0.000587501218714814	0.179	0.184	1	Sys1	Sst+
0.753870031867076	-0.00141271169901824	0.283	0.285	1	Rnf34	Sst+
0.753959623954348	0.00475423349289933	0.192	0.188	1	Bckdha	Sst+
0.753962550232224	0.00544885873030874	0.003	0.003	1	Pkd2l1	Sst+
0.75402760634745	0.0137337557120733	0.133	0.131	1	Adamts17	Sst+
0.754060355806603	-0.00391249747433855	0.01	0.012	1	AABR07057436.1	Sst+
0.754170551369318	-0.00488543936385238	0.061	0.061	1	Zbtb46	Sst+
0.754310491734304	0.000963482200399289	0.003	0.004	1	LOC689840	Sst+
0.75445807450547	-0.00939156881624437	0.371	0.38	1	Kcnt1	Sst+
0.754552080850243	-0.00270683669624616	0.239	0.236	1	Mat2b	Sst+
0.754560525366968	0.00412040004690318	0.006	0.006	1	AABR07032469.1	Sst+
0.754562277773262	-0.00571985980051017	0.004	0.006	1	Pcdhga10	Sst+
0.754647729970749	0.0211778944709948	0.079	0.073	1	Acd	Sst+
0.754704460511407	-0.0187461043049618	0.28	0.289	1	Spock1	Sst+
0.754710275749247	-0.0037554947505295	0.205	0.208	1	Snrpe	Sst+
0.754800760067589	0.0190964907876314	0.277	0.272	1	Psd	Sst+
0.754848072768344	0.000709675899637397	0.001	0.001	1	Gja4	Sst+
0.754977063134146	0.00932274590976143	0.019	0.017	1	Il4r	Sst+
0.754986363867163	-0.0078475763939067	0.01	0.012	1	Bace2	Sst+
0.755042318963991	-0.0032682930394774	0.199	0.194	1	Zdhhc18	Sst+
0.755119410665591	0.0174613452006768	0.129	0.123	1	Tshz3	Sst+
0.755164377972653	-0.00276978360454486	0.007	0.007	1	Tm4sf19	Sst+
0.755240387575712	0.000240448577328896	0.002	0.002	1	Srpx2	Sst+
0.755273725984614	-0.00787556283547887	0.015	0.016	1	Plekhf2	Sst+
0.755358775753968	0.0136592516017139	0.041	0.036	1	Nudt8	Sst+
0.755442698636848	-0.0191275477804122	0.189	0.194	1	Mapre1	Sst+
0.755471586383063	0.0136804446529917	0.069	0.065	1	Abcc4	Sst+
0.755532765340021	-0.0172152468846711	0.593	0.589	1	Ina	Sst+
0.755614693685189	0.00465186649648652	0.197	0.187	1	Fam13a	Sst+
0.755623107360918	-0.00104382405222221	0.043	0.041	1	Ipcef1	Sst+
0.755639893408046	0.00812235899077477	0.009	0.008	1	RGD1560028	Sst+
0.755662451337641	-0.00183340598803339	0.002	0.002	1	AABR07057377.1	Sst+
0.755754044962196	-0.00986626884086579	0.011	0.012	1	RGD1563941	Sst+
0.755867361824422	-0.00542999662295431	0.009	0.01	1	AABR07039000.1	Sst+
0.755879631487934	0.000647425145481245	0.049	0.047	1	Adnp2	Sst+
0.756028600855906	-0.00234091802009635	0.004	0.005	1	AABR07037536.1	Sst+
0.756048724240106	0.0111089534150491	0.059	0.052	1	Ahr	Sst+
0.756069572184015	0.00466625402742771	0.263	0.27	1	Pola1	Sst+
0.756142173446503	0.00181482536988413	0.023	0.02	1	Map3k11	Sst+
0.756145161945501	-0.015002568010308	0.276	0.281	1	AC141489.1	Sst+
0.756149529764401	0.0221706921006671	0.09	0.083	1	Lap3	Sst+
0.756173976088826	0.000421515384900599	0.001	0.001	1	AABR07010040.1	Sst+
0.756215555287829	0.00350293783061053	0.008	0.006	1	AABR07032155.1	Sst+
0.756354619852875	0.0014355061261187	0.041	0.042	1	Acss1	Sst+
0.756392214972162	-0.000295224612143208	0.004	0.004	1	Plekhg4	Sst+
0.756393017077748	-0.00335471201575196	0.005	0.006	1	AABR07068997.1	Sst+
0.756412616880878	0.0123696546993501	0.089	0.084	1	B3galt2	Sst+
0.756491080690536	-0.00970886999756895	0.085	0.082	1	Rabgef1	Sst+
0.756549343630741	-0.000950006418963312	0.104	0.101	1	Fam53c	Sst+
0.756581566271611	-0.0126865595877781	0.115	0.12	1	Hexd	Sst+
0.756699288168825	0.00228004626869517	0.043	0.045	1	Ubap1l	Sst+
0.756706059209967	-0.00520615920994938	0.084	0.087	1	Sirt6	Sst+
0.756847695104831	0.015854829220538	0.409	0.395	1	Dennd5a	Sst+
0.756856867265741	-0.0131979273324574	0.055	0.06	1	Zfp275	Sst+
0.756946737496368	0.00986541994473017	0.114	0.107	1	Triqk	Sst+
0.756982357897751	-0.0389987295642361	0.366	0.376	1	Ocrl	Sst+
0.756986249446377	0.000669899446970268	0.6	0.588	1	Fam172a	Sst+
0.757045042743287	-0.0136757097295064	0.165	0.17	1	Bola2	Sst+
0.75707470315801	0.0109492086380219	0.069	0.064	1	AABR07072356.1	Sst+
0.757078643318137	-0.00915648654941925	0.302	0.305	1	Rpl23	Sst+
0.757111643714043	-0.0111983175267249	0.157	0.16	1	Smg5	Sst+
0.757165047678379	-0.0109908366373302	0.035	0.038	1	Abhd5	Sst+
0.757186467372529	0.0111487192100421	0.263	0.26	1	Pde4b	Sst+
0.757228754707456	-0.000537089091740661	0.309	0.314	1	Lars	Sst+
0.757266916188485	0.000790850787347476	0.003	0.003	1	AABR07013914.1	Sst+
0.757288489465943	-0.00265869917614379	0.006	0.006	1	Naaladl1	Sst+
0.757331218477899	-0.00473342587460723	0.141	0.14	1	Gatad1	Sst+
0.757365544993279	0.00766300952127552	0.287	0.29	1	Celsr2	Sst+
0.757380346973334	-0.00785202547092911	0.599	0.601	1	LOC100361087	Sst+
0.757407914125473	0.0101733985898865	0.444	0.432	1	Rpn1	Sst+
0.75741256721923	0.00137282418587193	0.006	0.007	1	Izumo4	Sst+
0.757417487359962	0.00107066090800046	0.004	0.004	1	Espl1	Sst+
0.757462721844612	0.00842671279105728	0.118	0.112	1	Abhd14a	Sst+
0.757639406127012	-0.0316757773910499	0.43	0.438	1	Atp5mg	Sst+
0.757640133135498	0.00334635609416094	0.004	0.003	1	Serpinf2	Sst+
0.757767808025099	-0.0211946161907919	0.565	0.574	1	Rnf111	Sst+
0.757822240799915	0.00298743677131252	0.627	0.625	1	Nell1	Sst+
0.757910080025093	0.0141072848894537	0.242	0.24	1	B3galnt1	Sst+
0.757971461602065	0.00175894975084202	0.027	0.026	1	AABR07052430.1	Sst+
0.757999982012588	0.0139979316090033	0.668	0.658	1	Cst3	Sst+
0.758003839132694	0.00712534693611586	0.029	0.026	1	Kcnh4	Sst+
0.75800518514943	0.000678017788329601	0.004	0.004	1	Zfp869	Sst+
0.758068290633177	0.017353118994565	0.127	0.117	1	Gna14	Sst+
0.758107310744007	-0.00255429772509475	0.523	0.514	1	Eri3	Sst+
0.758109516426744	0.00273348386018522	0.037	0.033	1	Spr	Sst+
0.758206151095476	0.0036056396274976	0.417	0.422	1	Zfp609	Sst+
0.758288302525765	0.0062309638757601	0.01	0.009	1	AABR07045086.1	Sst+
0.758341813388921	-0.015516477123332	0.453	0.457	1	Hdac4	Sst+
0.758416966402232	0.00118019935758498	0.008	0.006	1	AABR07034833.2	Sst+
0.758422616689029	0.000507199645534584	0.267	0.269	1	Mib2	Sst+
0.758499650159167	-0.0138389186088111	0.23	0.236	1	Gtf2h5	Sst+
0.758522924591649	0.00754416794132436	0.013	0.012	1	Efemp1	Sst+
0.758537672003076	-0.00908866266906672	0.053	0.056	1	Snrpd2l	Sst+
0.758601609483584	0.0214846661406815	0.347	0.336	1	Arl8b	Sst+
0.758602660745452	-0.0037034178713358	0.055	0.058	1	Tp53rk	Sst+
0.75866962777832	-0.00348256541127936	0.003	0.004	1	Themis2	Sst+
0.758682738027901	0.0164979639199147	0.023	0.02	1	Tnfsf12	Sst+
0.758694292021854	-0.00703309743496802	0.083	0.084	1	Skil	Sst+
0.758777199315142	-0.00241824067230291	0.001	0.002	1	Tigd3	Sst+
0.758796369197465	-0.00461599674644433	0.064	0.063	1	Sumo2	Sst+
0.758849315530775	0.0079534069723447	0.076	0.074	1	Gng13	Sst+
0.758878896035475	0.00630216219924851	0.32	0.321	1	Cbll1	Sst+
0.75894791878477	0.0158779468274829	0.065	0.058	1	Vars	Sst+
0.759005648144606	-0.016788329548994	0.114	0.12	1	Slc9a5	Sst+
0.759081797176089	0.00170983111609907	0.004	0.004	1	Ube2l6	Sst+
0.759227073806214	0.0104793287825016	0.069	0.07	1	Ttc39a	Sst+
0.759290567790985	0.0114241173717398	0.109	0.107	1	Brms1	Sst+
0.759311395001047	-0.027163535823036	0.206	0.21	1	Nob1	Sst+
0.759336870356437	-0.00691210291122613	0.232	0.239	1	Nexmif	Sst+
0.759348115618976	0.00385790802075086	0.011	0.01	1	Clec2dl1	Sst+
0.759531418784102	0.00114657164180769	0.01	0.011	1	Ssmem1	Sst+
0.759588794445749	0.00549461553125615	0.013	0.011	1	Map3k21	Sst+
0.759590133439565	0.00911323773850081	0.026	0.024	1	Spa17	Sst+
0.759671639022825	-0.00400899437058655	0.694	0.701	1	Ncoa1	Sst+
0.759724445939448	-0.0045516176753877	0.079	0.08	1	Krt10	Sst+
0.759751395709039	-0.0136746780518666	0.252	0.261	1	Wnk3	Sst+
0.759783380812202	0.00832973072904203	0.073	0.069	1	Pllp	Sst+
0.759849594935247	0.000385315446266766	0.005	0.005	1	Acp5	Sst+
0.759868960239462	0.00171775382461197	0.005	0.004	1	Tssk3	Sst+
0.759876129363018	0.0129226852663117	0.072	0.07	1	Utp6	Sst+
0.759917644104247	-0.018401985949813	0.025	0.028	1	Pdcl2	Sst+
0.759929169010625	0.00452521084497122	0.008	0.006	1	LOC100360087	Sst+
0.759955766359385	-0.0170209372017217	0.126	0.13	1	Lyrm1	Sst+
0.760022837518523	0.00201353582950481	0.023	0.024	1	Itih3	Sst+
0.760066156074183	-0.0112454898145043	0.04	0.042	1	Spata17	Sst+
0.760202269763259	5.31226072313928e-05	0.052	0.055	1	E2f5	Sst+
0.760350726450093	-0.00466995247108052	0.023	0.026	1	Unk	Sst+
0.760390903666527	-0.00904757543854175	0.012	0.012	1	Trim50	Sst+
0.760503233204197	-0.0157218402052676	0.225	0.224	1	Ngrn	Sst+
0.760582137154224	0.00429365080626878	0.039	0.037	1	Cercam	Sst+
0.760627838547196	-0.00827316987265345	0.071	0.075	1	Armcx5	Sst+
0.760658577869963	-0.00337788849299137	0.238	0.236	1	Klhl12	Sst+
0.760787841823618	0.0068822152057996	0.023	0.02	1	Olfml2b	Sst+
0.760839143749644	-0.0058362140182226	0.058	0.063	1	AABR07056636.1	Sst+
0.760851490115761	0.0128575064691393	0.102	0.096	1	Ccdc126	Sst+
0.760873403578518	0.0125671226676918	0.794	0.785	1	Opcml	Sst+
0.761016271561329	-0.0090959651109589	0.011	0.013	1	Csf1r	Sst+
0.761050662079615	0.000530055608333801	0.013	0.014	1	Myo1f	Sst+
0.761073705540822	-0.0140588155536574	0.551	0.551	1	Glcci1	Sst+
0.761243546804186	0.0132611395171125	0.123	0.118	1	Gna13	Sst+
0.761277629853162	-0.00401429590980999	0.013	0.016	1	Mis12	Sst+
0.761288572589385	0.00330187628876017	0.009	0.007	1	Spata22	Sst+
0.761415452502364	-0.000565035882923802	0.006	0.006	1	Lhx2	Sst+
0.761507820619624	0.00430530682028757	0.167	0.159	1	Topors	Sst+
0.761639971055964	0.0200125138940148	0.575	0.567	1	Nsg1	Sst+
0.761839184130854	0.00648798662718278	0.059	0.062	1	AABR07012054.1	Sst+
0.761856415094675	-0.0204050169031713	0.358	0.367	1	Tpr	Sst+
0.761865481029922	-0.0170326194361649	0.349	0.346	1	Csmd2	Sst+
0.761893745982331	0.00397585998087994	0.028	0.026	1	Ndufaf1	Sst+
0.761938669237684	-0.01392601967255	0.253	0.25	1	Mgll	Sst+
0.76198113277529	0.0173266101333798	0.381	0.37	1	Kat6b	Sst+
0.76207142321096	0.0118153119742114	0.013	0.013	1	Pdgfra	Sst+
0.762310654157558	0.021673315588522	0.276	0.264	1	Fam216a	Sst+
0.762440091503378	0.006695810689752	0.276	0.271	1	Tiam1	Sst+
0.762487043922406	-0.0158682062893529	0.077	0.081	1	B4galt2	Sst+
0.76252529066808	-0.00609178976565272	0.682	0.68	1	Astn2	Sst+
0.762595733506009	-0.00328857664372992	0.041	0.042	1	Galt	Sst+
0.762635650163927	0.0209766923223804	0.138	0.129	1	Inpp5j	Sst+
0.76265508548584	-0.0109742323182332	0.379	0.386	1	Ankrd28	Sst+
0.762711262472899	0.0271042538977911	0.361	0.348	1	Tex2	Sst+
0.762755622223441	-0.00514169581590279	0.163	0.16	1	Tctn1	Sst+
0.762765481853261	0.00176623739660325	0.066	0.064	1	Zdhhc4	Sst+
0.762878408570734	0.0188719677206584	0.403	0.39	1	Il1rapl2	Sst+
0.762885798227483	-0.00554376386144999	0.008	0.01	1	Fcgbp	Sst+
0.762975457128891	-0.000742859586647516	0.005	0.005	1	Fbxo17	Sst+
0.763060862722329	-0.00132095695808115	0.008	0.009	1	Adcyap1	Sst+
0.763061532881548	0.000156551242215114	0.061	0.066	1	Rnf31	Sst+
0.763270465773233	-0.019022649327088	0.206	0.212	1	Adss	Sst+
0.763333193043967	-0.00517366670661468	0.493	0.499	1	Camk2g	Sst+
0.763372622938151	0.00928448600435761	0.031	0.027	1	Zfp691	Sst+
0.763390146894482	-0.00413611803617561	0.011	0.013	1	Cd109	Sst+
0.763415743916293	0.00298316575056643	0.005	0.004	1	Gdpd2	Sst+
0.763483993403334	0.0169504695963182	0.113	0.106	1	Casc1	Sst+
0.763485223019008	-0.0195916686680064	0.194	0.201	1	Rp9	Sst+
0.763508852238425	0.00092074042722927	0.001	0.001	1	Clec2g	Sst+
0.76357901527508	0.000348054008227905	0.486	0.492	1	Adarb1	Sst+
0.763591961169101	0.00612833678907402	0.03	0.026	1	Gen1	Sst+
0.763709410473459	0.00231845142103247	0.005	0.004	1	Ak7	Sst+
0.763724581961473	-0.00441698996004242	0.148	0.154	1	LOC100363116	Sst+
0.76374298472724	0.00606318034861186	0.054	0.05	1	Aldh9a1	Sst+
0.763758989009545	0.0172616184769212	0.646	0.639	1	Tcf12	Sst+
0.763777026627407	0.023438126800697	0.309	0.294	1	Kifc2	Sst+
0.763829721043801	0.0101448812285767	0.632	0.624	1	Fut9	Sst+
0.76384991308206	-0.0228702252958893	0.224	0.229	1	Arl2	Sst+
0.764034438068486	0.019600044032569	0.284	0.272	1	Smarca1	Sst+
0.764038585493637	-0.000371223087562489	0.121	0.116	1	Ube2g2	Sst+
0.764080309955998	0.0140792104324982	0.189	0.179	1	Slc4a8	Sst+
0.764084219544831	-0.00573240511109407	0.015	0.017	1	Rac3	Sst+
0.764188743756073	0.00233465769469862	0.006	0.004	1	Tnfaip8l2	Sst+
0.764252654944746	0.0259434758718858	0.112	0.105	1	Ssrp1	Sst+
0.764574958059979	0.000315653957801702	0.013	0.013	1	Rras	Sst+
0.764630573343715	0.022203805091707	0.125	0.125	1	Ccne1	Sst+
0.764664423220989	-0.00758207363426516	0.127	0.128	1	Ogdhl	Sst+
0.76474810188884	-0.00388755362705984	0.281	0.284	1	Zmym1	Sst+
0.764812438450974	0.00374289742299172	0.451	0.451	1	Megf8	Sst+
0.764814882104943	-0.000822090222467597	0.91	0.908	1	Dclk1	Sst+
0.764876305099161	-0.012812085919291	0.086	0.084	1	Zg16b	Sst+
0.764959151123385	0.00299711218656415	0.058	0.052	1	Brca2	Sst+
0.765026117265301	-0.00752996594521119	0.065	0.065	1	Mag	Sst+
0.765059604716534	-0.00665987897247655	0.496	0.5	1	Babam2	Sst+
0.765072545579946	-0.0165224903527442	0.211	0.217	1	AC134224.2	Sst+
0.765107249129552	-0.0129233879768509	0.053	0.056	1	Tceal6	Sst+
0.765256425290831	-0.003465995858284	0.315	0.318	1	Cnr1	Sst+
0.765306023692892	-0.00700269963916734	0.006	0.008	1	Fsip2	Sst+
0.765351748335974	-0.000243428676725554	0.054	0.055	1	Acadvl	Sst+
0.765367691612712	-0.000287919593060227	0.001	0.001	1	Trim69	Sst+
0.765399673225051	-0.0179024390474591	0.646	0.654	1	Gaa	Sst+
0.765744382995508	0.00880988274319228	0.235	0.223	1	Adprh	Sst+
0.765762297777505	0.0016575066875074	0.001	0.001	1	Tnks2	Sst+
0.765779925830217	-0.00392737191826886	0.206	0.21	1	Chtop	Sst+
0.765792862542603	0.0070315154714197	0.038	0.036	1	Leng1	Sst+
0.765802613349554	-0.00720164348029316	0.049	0.052	1	Mrps2	Sst+
0.765845081997372	-0.00047693441112944	0.003	0.004	1	Pgf	Sst+
0.765870290880984	-0.0169824161163127	0.419	0.428	1	Sun1	Sst+
0.765906452079809	0.00294265178600755	0.005	0.004	1	AABR07052588.1	Sst+
0.765957581775367	0.00647756922107248	0.02	0.017	1	Zfp879	Sst+
0.766083657041609	-0.00037825397164171	0.001	0.001	1	LOC100909913	Sst+
0.766154008365887	-0.0281133390714685	0.604	0.602	1	Stag1	Sst+
0.766226200917528	-0.0129116011961972	0.018	0.02	1	Ccdc167	Sst+
0.766264106995501	0.00524342933146023	0.02	0.018	1	Dclre1b	Sst+
0.766301361260088	-0.0179514552288758	0.387	0.389	1	RGD1305110	Sst+
0.766726466294487	0.0153560822032295	0.231	0.228	1	Rnf180	Sst+
0.766733973354883	0.0190162052623984	0.269	0.259	1	Zfyve28	Sst+
0.766755783723881	-0.0120693598611212	0.122	0.128	1	Edc4	Sst+
0.766802108522048	-0.0197463232800609	0.406	0.41	1	Gmcl1	Sst+
0.76682965280551	0.00212690932202506	0.056	0.058	1	Brca1	Sst+
0.766889387641731	0.00384330375083924	0.201	0.199	1	Napb	Sst+
0.766989734246048	-0.0135893629239912	0.105	0.111	1	Smim8	Sst+
0.767013988633141	-0.00364881319151195	0.157	0.163	1	Usp3	Sst+
0.767019127248106	-0.0142061988056026	0.156	0.16	1	Slc35b4	Sst+
0.767056624739446	0.0122286326803965	0.12	0.112	1	LOC102556347	Sst+
0.767113746847046	-0.0134023243961205	0.156	0.161	1	Eya4	Sst+
0.767150101035449	0.00869099811165497	0.31	0.3	1	Dhx30	Sst+
0.767241313590534	-0.00318542147289558	0.008	0.01	1	Zc3hav1	Sst+
0.767300678573197	-0.00433603839832289	0.004	0.005	1	Gata5	Sst+
0.767323643408837	-0.0144273501308497	0.356	0.355	1	Clk4	Sst+
0.767406529114218	-0.0119824951986707	0.668	0.668	1	Pde4dip	Sst+
0.767496191325463	-0.0157364480485286	0.326	0.332	1	Pogz	Sst+
0.76756098298866	-0.00842529096107775	0.189	0.195	1	Mrpl14	Sst+
0.767741150203874	-0.0136784397442273	0.026	0.028	1	AABR07017236.2	Sst+
0.76775186626028	0.000732024849081123	0.015	0.012	1	Ccdc159	Sst+
0.767813313077083	-0.00523433882305507	0.05	0.054	1	Zbtb24	Sst+
0.767895877375352	-0.0101749968121828	0.05	0.054	1	Abcc8	Sst+
0.767969306765735	0.0192922536590234	0.359	0.345	1	Slc6a17	Sst+
0.768029309941112	0.0031965746195917	0.007	0.006	1	Zfp13	Sst+
0.768092590352748	0.00587598992291741	0.029	0.025	1	Dact1	Sst+
0.76827022957593	-0.0226282952963675	0.35	0.357	1	Erh	Sst+
0.768352181196164	0.00267109768212102	0.002	0.001	1	AABR07007798.1	Sst+
0.768371703305165	-0.0004430326310354	0.225	0.226	1	Efcab2	Sst+
0.768405507132189	-0.000574146075303758	0.002	0.002	1	Syk	Sst+
0.768480207777536	-0.0136761888245384	0.115	0.116	1	Nme5	Sst+
0.768593994747018	-0.00745188690084278	0.043	0.046	1	Susd2	Sst+
0.76863243115459	0.00766581612014956	0.039	0.04	1	Slc18a2	Sst+
0.768653929685356	-0.00685005801940081	0.019	0.022	1	Ptges3l	Sst+
0.768774842419895	-0.000595005657570101	0.002	0.002	1	AC094784.2	Sst+
0.76879738164699	0.0181335945001518	0.322	0.315	1	Rps4x-ps9	Sst+
0.768814988998322	-0.00431789406622012	0.028	0.03	1	Nog	Sst+
0.768845952804346	0.00372916317303663	0.003	0.002	1	Mmp11	Sst+
0.768935456706393	-0.00513817529201854	0.039	0.042	1	Stk10	Sst+
0.769016235140852	0.00581938695621548	0.018	0.017	1	Fanci	Sst+
0.769037721668125	-0.00524916877638337	0.309	0.311	1	Cct8	Sst+
0.769058487620844	0.0149322634296096	0.143	0.137	1	Zfp612	Sst+
0.76926982465128	0.00035900930457336	0.092	0.089	1	Erlin2	Sst+
0.769275246064197	-0.00247700669419437	0.036	0.039	1	AABR07056183.1	Sst+
0.769304797704543	0.00297378327082666	0.008	0.006	1	LOC108349010	Sst+
0.769391160683613	-0.00175874597078618	0.486	0.493	1	Mcf2l	Sst+
0.769397043091275	-0.0161768593662969	0.279	0.281	1	Kcnab2	Sst+
0.76940555698902	0.000667602236357867	0.064	0.06	1	Mfap2	Sst+
0.769437308324721	0.0135029667291713	0.069	0.067	1	Smpd4	Sst+
0.769495874278089	0.00844674491580334	0.03	0.026	1	Gnaz	Sst+
0.769664473359791	0.0185981026642394	0.128	0.12	1	Lypla2	Sst+
0.769738687073065	-0.0082817658029861	0.047	0.051	1	AABR07040855.1	Sst+
0.769910422593557	-0.0047300529629648	0.06	0.061	1	Sstr4	Sst+
0.769940843867419	0.00636276294530251	0.014	0.012	1	Dpy19l2	Sst+
0.769975956451415	-0.0146563853739761	0.107	0.112	1	Eif3m	Sst+
0.770004228205644	0.0136126674841469	0.398	0.393	1	Agtpbp1	Sst+
0.77001319951263	0.00121814489792633	0.003	0.003	1	AC128917.1	Sst+
0.770043854055339	-0.00825032722150304	0.176	0.183	1	Pmepa1	Sst+
0.770058177841187	0.0183184662781415	0.75	0.748	1	Rasal2	Sst+
0.770077399757672	0.00211946472712947	0.001	0.001	1	Usp26	Sst+
0.770082844173042	0.0201614639371376	0.225	0.214	1	Rab5b	Sst+
0.770185329669376	0.000740431277759884	0.022	0.02	1	AABR07002779.1	Sst+
0.770228369431368	0.000127028046607025	0.182	0.182	1	Zc3h18	Sst+
0.770364241176854	0.010484883869187	0.023	0.022	1	AABR07053870.1	Sst+
0.770412446660463	-0.00190498356943188	0.003	0.004	1	Cers3	Sst+
0.770449999852755	-0.00221950391177935	0.005	0.006	1	AABR07034940.2	Sst+
0.770450230206571	0.0120675461277626	0.116	0.109	1	Cds1	Sst+
0.770656222753274	-0.0134513921853895	0.228	0.237	1	Atm	Sst+
0.77075156087012	-0.000273473244546291	0.001	0.001	1	Pfn4	Sst+
0.770986817466364	-0.00954062338262165	0.058	0.063	1	Snx18	Sst+
0.771012700062996	-0.0167702856096363	0.296	0.303	1	Fam120b	Sst+
0.771085938991843	-0.00628598523990456	0.004	0.005	1	Tmem158	Sst+
0.771151693871793	-0.0120217423984126	0.358	0.353	1	Map2k5	Sst+
0.771172702861302	-6.85955913021508e-05	0.02	0.02	1	Sfrp1	Sst+
0.771282444869673	0.000185413432105097	0.737	0.726	1	Scg2	Sst+
0.771352257493875	0.00284407175187601	0.14	0.134	1	Ikzf2	Sst+
0.77148148629346	0.00882766672507529	0.136	0.127	1	Myh9l1	Sst+
0.771486213012128	0.0125067076795491	0.082	0.076	1	Snrpb2	Sst+
0.771500278267179	0.0205904479218298	0.153	0.146	1	Isyna1	Sst+
0.77151083067318	-0.000383126806353239	0.013	0.014	1	Spata24	Sst+
0.771569262932741	0.00320502237354942	0.01	0.008	1	Large2	Sst+
0.771780150310898	0.0196500967107009	0.054	0.049	1	Emc8	Sst+
0.771862399177828	-0.0137748886993247	0.14	0.147	1	Zfyve26	Sst+
0.771863066724804	0.00467564116826139	0.008	0.008	1	Ccdc36	Sst+
0.77199149606621	-0.00295772156250229	0.023	0.023	1	Mrps10	Sst+
0.771996787460916	0.0144315457836302	0.376	0.378	1	Ino80	Sst+
0.772059589212887	-0.00319967990332998	0.168	0.172	1	Nol7	Sst+
0.772093677491928	0.000157253976864292	0.004	0.003	1	Gast	Sst+
0.772095986921446	-0.00954483116086413	0.522	0.529	1	Cd81	Sst+
0.772153331831824	-0.000282114072789184	0.009	0.01	1	Slc14a2.1	Sst+
0.772178791645043	0.00935173669080636	0.066	0.065	1	AABR07043825.1	Sst+
0.772184039152325	0.00114120202280785	0.004	0.003	1	Tbx6	Sst+
0.772203941381245	0.0140557321287597	0.106	0.099	1	Dbt	Sst+
0.772208174914509	-0.0130576824985175	0.251	0.256	1	Opa1	Sst+
0.772248056038095	-0.00323802978955057	0.003	0.004	1	Itga7	Sst+
0.772404465128316	0.00151394000081778	0.002	0.001	1	AABR07009028.1	Sst+
0.772466932786708	-0.00815640176231466	0.046	0.048	1	Prl8a5	Sst+
0.772629028110472	0.0107460306284733	0.302	0.297	1	Stag2	Sst+
0.772721267684047	-0.0016393313574327	0.007	0.008	1	Ccnf	Sst+
0.772757871038522	-0.00760635497572817	0.102	0.1	1	Vamp1	Sst+
0.772848589815303	0.0128449831585843	0.12	0.113	1	Klhl24	Sst+
0.772895982387322	0.0140476753572242	0.118	0.11	1	Ufm1	Sst+
0.772908808517911	0.0205195244681213	0.316	0.312	1	Baiap3	Sst+
0.772980010141215	-0.00128555445448154	0.02	0.021	1	Popdc2	Sst+
0.772999391130883	-0.00592555490006698	0.018	0.02	1	AABR07009834.1	Sst+
0.773038868352315	-0.00710603140137822	0.243	0.249	1	Zc3h7b	Sst+
0.773122248738301	0.0089993543795209	0.032	0.03	1	Hyls1	Sst+
0.773157620656112	0.0144003212494065	0.128	0.119	1	Mrpl38	Sst+
0.773253120749556	0.0138405250758167	0.366	0.362	1	Camkv	Sst+
0.773303566136309	0.00605258320102586	0.701	0.704	1	Ryr2	Sst+
0.773364875411831	-0.00349416415567368	0.01	0.011	1	Arid5a	Sst+
0.77357341017199	-0.00430194374428261	0.061	0.065	1	Nr1d1	Sst+
0.773614388162339	0.00026187327617036	0.064	0.061	1	Cntln	Sst+
0.773643745817435	-0.0210427327138111	0.168	0.174	1	Polr2b	Sst+
0.773665165682939	0.0149563580648071	0.046	0.043	1	Runx1	Sst+
0.773743961479447	0.00694198351813137	0.039	0.036	1	Spry2	Sst+
0.773786191213946	-0.0194494063705147	0.247	0.254	1	RGD1309748	Sst+
0.773817137981863	-0.0101312801485116	0.213	0.22	1	Mettl6	Sst+
0.773821589473677	-0.015949322654393	0.217	0.224	1	Gpr107	Sst+
0.773902359015734	-0.00570119641213374	0.27	0.267	1	Ptpn11	Sst+
0.773957441529514	-0.000267128359569282	0.004	0.003	1	Gpnmb	Sst+
0.773992777646256	-0.014841508410276	0.533	0.534	1	Ntm	Sst+
0.774113004320876	0.00125973203995167	0.67	0.661	1	RGD1311899	Sst+
0.774123399202478	0.0135475312995688	0.138	0.135	1	AABR07021988.1	Sst+
0.774124102139247	-0.000739134785829433	0.003	0.002	1	Fmo1	Sst+
0.774265368832592	0.000665019958389552	0.003	0.002	1	LOC108350036	Sst+
0.774265421813207	-0.00278746774451377	0.138	0.135	1	Pfkl	Sst+
0.774287770762385	-0.00586026814610902	0.123	0.127	1	Ice2	Sst+
0.774320804449095	-0.00539494049066661	0.073	0.073	1	Mvb12a	Sst+
0.774402320866949	-0.00480080998537966	0.031	0.034	1	Mn1	Sst+
0.774424656637562	0.0142666151128927	0.124	0.118	1	AABR07056680.1	Sst+
0.774435163595328	-0.00943084231944555	0.038	0.041	1	Tmem179b	Sst+
0.774618098854593	-0.00207786647094919	0.02	0.02	1	Fgf18	Sst+
0.774708127973686	0.00322787423753024	0.31	0.309	1	AABR07026125.1	Sst+
0.774747995546527	-0.00479388861450042	0.128	0.125	1	Ier5l	Sst+
0.774975923293465	0.00341532667300654	0.015	0.012	1	Cabyr	Sst+
0.775066774915634	-0.00554181475951955	0.046	0.047	1	Tmem250	Sst+
0.775085975815807	-0.0089330753278194	0.119	0.124	1	Taf1b	Sst+
0.775106624449864	-0.00754863540929013	0.111	0.116	1	Fem1c	Sst+
0.775181118495737	0.00982842947054864	0.041	0.037	1	Chrac1	Sst+
0.775228717918045	-0.000233948102921446	0.002	0.001	1	Fmo4	Sst+
0.775304017306848	0.000350053433708038	0.023	0.023	1	Acsf3	Sst+
0.775319611540773	-0.00404970672611124	0.018	0.019	1	Hgh1	Sst+
0.77541535517584	0.0145524557437058	0.16	0.152	1	Prpsap1	Sst+
0.77544592114244	-0.00410958725598683	0.042	0.04	1	Pogk	Sst+
0.775493385994741	0.000759819948223679	0.012	0.013	1	Rbmxl1b	Sst+
0.775505059028816	-0.00425555794848076	0.018	0.02	1	Adra1d	Sst+
0.775590758284079	-0.0125693674228209	0.12	0.122	1	RGD1305178	Sst+
0.775620118190968	0.0185240214135922	0.087	0.08	1	Itgae	Sst+
0.775627550972856	-0.000997970351489509	0.002	0.003	1	Myh2	Sst+
0.775680009748689	-0.0166290332937272	0.379	0.378	1	Fam49a	Sst+
0.775683320201154	0.00218180481433779	0.025	0.022	1	Hbegf	Sst+
0.775936024153465	-0.00170095861081841	0.015	0.017	1	AABR07038886.2	Sst+
0.776134851601026	0.000666935295705327	0.004	0.003	1	Kcnu1	Sst+
0.7761387477572	0.00187633943169765	0.002	0.001	1	LOC689599	Sst+
0.7761457096782	-0.00457272593433971	0.003	0.004	1	Cyp2j16	Sst+
0.776166464745296	0.00247733604689854	0.177	0.18	1	Slc9a1	Sst+
0.776176468452385	0.0149789112535182	0.097	0.091	1	Ing1	Sst+
0.776198401323055	-0.00367311189766543	0.014	0.016	1	LOC100359687	Sst+
0.77623922863712	0.0177299977532795	0.208	0.199	1	Sdcbp	Sst+
0.776297140728902	-0.0178721847597253	0.146	0.148	1	Prmt7	Sst+
0.776313587749823	-0.0108170550852356	0.363	0.368	1	Snx14	Sst+
0.776492725615442	0.00688266425414883	0.028	0.027	1	Cand2	Sst+
0.776571747588704	0.0101384132621791	0.05	0.047	1	AABR07068341.1	Sst+
0.776608736986559	-0.00738146393081385	0.114	0.119	1	Mrps16	Sst+
0.776658192613038	0.00778067437798574	0.224	0.215	1	Ptpn1	Sst+
0.776658449481122	0.00514359062111608	0.105	0.105	1	Cisd3	Sst+
0.776728184279124	0.0108651796107262	0.041	0.037	1	Slc9b2	Sst+
0.776767033954754	-0.0224837846440231	0.497	0.501	1	Cacnb4	Sst+
0.776771173131836	-0.00308523933249533	0.218	0.212	1	Top3b	Sst+
0.776812925006001	-0.000380951189716264	0.003	0.004	1	Crtam	Sst+
0.776819679249403	0.000831210432043107	0.002	0.001	1	Adamts13	Sst+
0.776960788576827	0.0111160750015024	0.202	0.196	1	Smim29	Sst+
0.777157741404879	-0.0130282860494719	0.251	0.257	1	Cap1	Sst+
0.777176488506273	-0.0112702621712053	0.215	0.22	1	Kat8	Sst+
0.777233915097366	0.00535586121299647	0.583	0.582	1	Cltc	Sst+
0.777401263121195	0.0125879438643415	0.643	0.635	1	Arid1b	Sst+
0.777404237384583	0.0133895660398733	0.253	0.245	1	Slitrk1	Sst+
0.777486807167815	0.00109996464520662	0.023	0.022	1	Slc26a2	Sst+
0.777494792652846	-0.00908995459931539	0.202	0.209	1	Brsk1	Sst+
0.777515212133556	-0.0263982775231119	0.386	0.389	1	Galr2	Sst+
0.777518619202107	0.0225142514764625	0.361	0.349	1	Tuba4a	Sst+
0.777596870498847	-0.00274394174606356	0.003	0.004	1	Scp2d1	Sst+
0.777773250659251	0.00728636111424497	0.023	0.021	1	Nxph3	Sst+
0.777787780448925	-0.00198686461076347	0.649	0.653	1	Ncor1	Sst+
0.777963409920878	-0.00229066687291473	0.002	0.003	1	Tagap	Sst+
0.777972752545999	0.00120369147738393	0.005	0.005	1	M1ap	Sst+
0.777992533207498	0.00374233002163835	0.005	0.004	1	Casq1	Sst+
0.778000786851416	0.00612528824982739	0.018	0.016	1	AABR07058511.1	Sst+
0.778106975584638	0.00317448903273373	0.015	0.014	1	Tmem100	Sst+
0.7782042026951	-0.0100116351644078	0.02	0.022	1	AABR07033757.1	Sst+
0.778326575919392	0.00103194394251946	0.011	0.011	1	AABR07001100.1	Sst+
0.778377447889821	-0.00895237259431375	0.118	0.117	1	Ncbp2	Sst+
0.778386959283245	-0.0126454405102234	0.885	0.888	1	Peg3	Sst+
0.778582424311298	0.0115664254769692	0.65	0.639	1	Map2k4	Sst+
0.778628232436068	0.00514410325930797	0.023	0.021	1	Plk4	Sst+
0.778696081491247	0.00613472137507054	0.285	0.274	1	Dzip1	Sst+
0.778719556800116	-0.00838270193256863	0.483	0.488	1	Bin1	Sst+
0.77876080168355	-0.000857395023883475	0.002	0.001	1	AC141028.3	Sst+
0.778795035768476	-0.00285082300301481	0.042	0.04	1	Slitrk2	Sst+
0.77885999158489	-0.00117008487897918	0.038	0.037	1	Urb2	Sst+
0.778864183520776	0.00102584882425909	0.018	0.016	1	Siglech	Sst+
0.778872544048536	0.00793866134536636	0.278	0.268	1	LOC108349594	Sst+
0.778896442689438	0.00183390950362345	0.002	0.002	1	Acsbg2	Sst+
0.778922798922786	-0.00668166741934595	0.81	0.816	1	Dst	Sst+
0.779019097035167	-0.0197162860800741	0.125	0.131	1	Nyap1	Sst+
0.77916545831019	0.0112023999254119	0.202	0.193	1	Pdzrn4	Sst+
0.77916906843488	-0.00684535483099613	0.279	0.284	1	Lrrc42	Sst+
0.779175120132666	-0.00525443572017439	0.013	0.016	1	Gsta6	Sst+
0.779181625942993	0.0141527247059238	0.425	0.411	1	Uri1	Sst+
0.779238504491578	-0.00684595906396382	0.041	0.04	1	Echdc1	Sst+
0.779252460601164	0.0257853249107905	0.091	0.086	1	Arhgap24	Sst+
0.779348981579579	-0.0146845351379751	0.176	0.18	1	Phlda1	Sst+
0.779451885222524	-0.00874025558842795	0.24	0.239	1	Prpf38b	Sst+
0.77947288965927	0.000634185594980328	0.009	0.009	1	LOC100911515	Sst+
0.779638044994566	-0.0141013263171126	0.798	0.795	1	Clasp2	Sst+
0.779692366073843	-0.00263922725553447	0.003	0.004	1	Aire	Sst+
0.779714151819057	-0.00119741679328124	0.004	0.005	1	Etnppl	Sst+
0.779770122380918	0.00791468878813775	0.082	0.076	1	Prkd2	Sst+
0.779872319685695	0.000398744631956689	0.002	0.001	1	AABR07010609.2	Sst+
0.779992798641764	0.010727583672803	0.051	0.051	1	AABR07002784.1	Sst+
0.780010099415944	-0.0217748434870251	0.541	0.538	1	Pan3	Sst+
0.78005502068202	0.00624781031350631	0.013	0.013	1	LOC259244	Sst+
0.780058876339835	-0.0277800255384582	0.462	0.469	1	Rnf150	Sst+
0.780102454935199	0.0135864090819684	0.318	0.313	1	Rxylt1	Sst+
0.780175360795588	-0.00399982309692609	0.116	0.116	1	Bud23	Sst+
0.780362968760242	0.0245154820529349	0.314	0.304	1	Eif2ak1	Sst+
0.780379471519541	0.0136313381310862	0.192	0.184	1	Pi4k2a	Sst+
0.780450600072883	0.0131013044491863	0.067	0.061	1	Lrrc47	Sst+
0.780476922041997	-0.0051846897076897	0.294	0.289	1	Esf1	Sst+
0.780578379369537	0.00435650913459734	0.129	0.127	1	Rbm34	Sst+
0.780714337195317	-0.00671500077653976	0.04	0.043	1	Rlim	Sst+
0.780722892560354	0.00168577466420682	0.048	0.046	1	Adipor2	Sst+
0.780729162744127	0.0115442896033658	0.062	0.056	1	Ripk1	Sst+
0.780763967100201	0.00111317660367284	0.009	0.009	1	Ch25h	Sst+
0.780795644125525	0.00246958204017067	0.07	0.071	1	Mt1	Sst+
0.78084689315723	-0.00681852096906822	0.022	0.024	1	AC096201.1	Sst+
0.780927239103689	0.00552088986996579	0.251	0.242	1	Akap17b	Sst+
0.781072579245099	-0.0258533144312298	0.226	0.227	1	Sec11c	Sst+
0.781075589611788	0.00455089024423255	0.121	0.116	1	Pot1	Sst+
0.781076458849691	0.000767219094764598	0.105	0.105	1	Pyurf	Sst+
0.781101502753724	-0.00296759784513491	0.006	0.007	1	Fam210b	Sst+
0.781164118126191	-0.0152930687263543	0.041	0.045	1	Ppp2r5d	Sst+
0.781256363959375	0.00182675556575197	0.027	0.024	1	Bag3	Sst+
0.781331615396425	0.000103497535824438	0.003	0.004	1	Trem2	Sst+
0.781344841807247	-0.00754724668642274	0.006	0.007	1	Zfp136	Sst+
0.781488187243499	0.00150275718207482	0.317	0.322	1	Cog4	Sst+
0.781501701836599	-0.00849225928157467	0.031	0.032	1	Arhgap15	Sst+
0.781522211310539	0.0231697211696721	0.343	0.336	1	Clock	Sst+
0.781523154461225	0.00882605514597598	0.103	0.097	1	Dffa	Sst+
0.781528569171134	0.0026542679280502	0.018	0.016	1	Adhfe1	Sst+
0.781533745202712	-0.0146668841811023	0.102	0.107	1	Aagab	Sst+
0.781599649241614	-0.00315223235659571	0.003	0.003	1	Msn	Sst+
0.781620672850643	0.00366463375716922	0.041	0.041	1	Dhx38	Sst+
0.781731685819039	0.000836048134525058	0.004	0.003	1	Slc44a4	Sst+
0.781978439097525	0.00410062507674278	0.095	0.088	1	Cep131	Sst+
0.782003360736421	-0.00761728602668121	0.212	0.211	1	Hip1	Sst+
0.782028573312743	0.00289947909006643	0.017	0.015	1	AC131411.1	Sst+
0.782119335202404	0.0145394765040466	0.419	0.408	1	Slc35b1	Sst+
0.78212329494427	0.0132299941445537	0.389	0.375	1	Tbca	Sst+
0.782168003915427	-0.0129629588567668	0.252	0.256	1	Pknox2	Sst+
0.782169073593531	-0.0109609530515737	0.122	0.126	1	Numb	Sst+
0.782211450947155	0.00584313911526067	0.031	0.027	1	AABR07001432.1	Sst+
0.782251222450609	-0.0157888822115363	0.19	0.191	1	Ints6l	Sst+
0.78226848351573	-0.00270122409240298	0.12	0.125	1	Mtrf1	Sst+
0.782368399368979	0.00578697792643542	0.018	0.016	1	Dnajb3	Sst+
0.782394117211295	-0.00345438105630347	0.188	0.19	1	Kcns3	Sst+
0.782441119212997	-0.0163645969931401	0.161	0.165	1	Mrpl13	Sst+
0.782609581804634	-0.00333359340374396	0.009	0.011	1	Plin3	Sst+
0.782634942657204	-0.0030627815559452	0.002	0.001	1	Glp1r	Sst+
0.782651762387678	-0.0159511138801091	0.22	0.226	1	Prpf18	Sst+
0.782702579046816	-0.00948358939881944	0.122	0.125	1	LOC103690166	Sst+
0.782745949865139	0.00398721698435285	0.016	0.014	1	Lyz2	Sst+
0.782852558527034	-0.00904106294958357	0.222	0.228	1	LOC102549842	Sst+
0.782860807576332	0.00229741460878846	0.143	0.14	1	AC141969.1	Sst+
0.782880083122246	-0.00843671750234342	0.011	0.014	1	Iqcd	Sst+
0.782941072948615	0.0162945170090549	0.188	0.185	1	AABR07032135.1	Sst+
0.782968843236803	-0.0176240830592455	0.128	0.133	1	Nrip2	Sst+
0.782970342804617	-0.00640125122744097	0.017	0.019	1	Snurf	Sst+
0.782990003088372	0.005400806878747	0.658	0.662	1	Zfp385b	Sst+
0.783017277160046	-0.000175198427155175	0.002	0.002	1	AABR07026938.1	Sst+
0.783019550144755	-0.0150312678779771	0.013	0.015	1	AABR07018504.1	Sst+
0.783030218805478	0.0096121016590814	0.048	0.044	1	Gmnn	Sst+
0.783109656794513	-0.0122156392100923	0.219	0.224	1	Fbxo9	Sst+
0.783130403216263	-0.00127514102112993	0.003	0.003	1	Hmg1l1	Sst+
0.783245689481723	-0.00687421590693729	0.009	0.011	1	AABR07056882.1	Sst+
0.78328314942901	-0.000981410606807065	0.116	0.113	1	Sgcb	Sst+
0.783308423774973	-0.0048317889656584	0.043	0.046	1	Klf16	Sst+
0.783361713083157	0.00931997649485417	0.033	0.031	1	Cckbr	Sst+
0.783451957338297	-0.00438535693412904	0.002	0.003	1	AABR07067885.1	Sst+
0.783455846710827	0.00266142922362667	0.051	0.054	1	Paqr4	Sst+
0.783479021212823	0.000917428448102483	0.002	0.001	1	Fam114a1	Sst+
0.783497138349508	9.59823749023207e-05	0.005	0.004	1	AABR07053483.2	Sst+
0.783706121848655	-0.00951512513427105	0.182	0.184	1	Sirt7	Sst+
0.783814411856843	-0.0101838653850167	0.242	0.247	1	P4ha2	Sst+
0.783817848551039	0.00489774044110684	0.013	0.011	1	Jag1	Sst+
0.783859735418417	-0.00874166698805627	0.018	0.018	1	Cd48	Sst+
0.783895038965328	-0.000477631631882747	0.12	0.114	1	Minpp1	Sst+
0.78394039246131	0.0110315992511534	0.092	0.085	1	Lta4h	Sst+
0.783950901729049	-0.0110407203228583	0.14	0.146	1	Ndst4	Sst+
0.784084663569458	-0.00124937879728686	0.042	0.044	1	Usp2	Sst+
0.784094319849012	0.00723698562903481	0.021	0.019	1	Zfp62	Sst+
0.784153678310065	-0.0105265756691473	0.066	0.068	1	Khk	Sst+
0.784381152163423	0.00241334419364847	0.434	0.439	1	Cfdp1	Sst+
0.784470069945672	0.00704128186981952	0.01	0.008	1	Wnt9a	Sst+
0.784539617305118	0.00127753381198205	0.016	0.015	1	Irf4	Sst+
0.7848183313938	-0.0149125770963126	0.087	0.088	1	Rspo2	Sst+
0.784860866574309	0.00513790156319932	0.159	0.151	1	Paxip1	Sst+
0.784862320627899	-0.00155785176898147	0.003	0.004	1	AABR07007093.1	Sst+
0.784891243602419	0.016014595918693	0.666	0.66	1	Trip12	Sst+
0.784930074316505	0.00794438743068326	0.582	0.571	1	Mef2a	Sst+
0.785022457792555	0.0202367419655483	0.31	0.305	1	Kdm1a	Sst+
0.785022740927069	-0.0116976964559583	0.028	0.031	1	Kcnf1	Sst+
0.785034044161726	0.00342296281765066	0.014	0.012	1	Irgq	Sst+
0.785044116248926	0.00420388987506448	0.509	0.505	1	Grid1	Sst+
0.785142318904892	-0.0124004989983399	0.139	0.144	1	Hspbap1	Sst+
0.785152705263585	-0.014600174617638	0.075	0.079	1	Trim26	Sst+
0.785166411442468	-0.00692946510316013	0.017	0.016	1	Zfp7	Sst+
0.785251267396178	0.0167521723792674	0.11	0.104	1	Zfp266	Sst+
0.785333494961944	-0.00983482945163591	0.079	0.084	1	Shb	Sst+
0.785336661737573	0.00553347261440031	0.034	0.031	1	Dll1	Sst+
0.7854482263763	0.00360400555854862	0.035	0.032	1	Spidr	Sst+
0.785516039882291	0.00260227561947479	0.243	0.247	1	Camk1g	Sst+
0.78554371200916	0.0027994956174614	0.003	0.002	1	Slc34a3	Sst+
0.785553348179165	-0.0110006840756048	0.194	0.197	1	Rai2	Sst+
0.785582420309793	0.00765297471321313	0.334	0.324	1	Hacd2	Sst+
0.785808216795613	0.0194886146806144	0.167	0.159	1	Crk	Sst+
0.78585124746872	-0.00652162864251436	0.032	0.033	1	AC109942.1	Sst+
0.785891760648597	0.00701599033252931	0.546	0.539	1	Bmpr2	Sst+
0.785942419195685	-0.00356562658679116	0.194	0.189	1	Slc16a7	Sst+
0.785944915056176	-0.0037116431739288	0.005	0.005	1	Apbb2	Sst+
0.786045891651763	0.0207648828427719	0.109	0.102	1	Dusp10	Sst+
0.786061414763544	-0.011181118484044	0.509	0.514	1	Apc	Sst+
0.786131321883211	-0.00569116582937271	0.028	0.029	1	Bcs1l	Sst+
0.78622795589496	-0.00152269222231183	0.428	0.434	1	Sucla2	Sst+
0.786337474836605	0.00332987371770099	0.325	0.325	1	Spata5	Sst+
0.786422722809819	-0.00483364076032095	0.148	0.154	1	AABR07040864.1	Sst+
0.786433929103083	0.0127755660028637	0.356	0.354	1	Bbs4	Sst+
0.786455754336601	0.00323775343366337	0.005	0.004	1	Otoa	Sst+
0.786535265137805	-0.00921945483787845	0.288	0.292	1	Meaf6	Sst+
0.786670842053645	0.0028982897018178	0.004	0.004	1	Ren	Sst+
0.786786918081485	0.00989187318563028	0.21	0.205	1	Klhl15	Sst+
0.786975535412825	0.00368077375958418	0.008	0.007	1	Icos	Sst+
0.786995967306852	-0.0293773957606034	0.292	0.3	1	Pygo1	Sst+
0.787056452551301	-0.00924611887786744	0.102	0.105	1	RGD1306502	Sst+
0.787076153386139	-0.0153960995646186	0.097	0.1	1	Aasdhppt	Sst+
0.787141153437295	-0.0120558209160258	0.046	0.048	1	Morc1	Sst+
0.787150783272335	0.00491178938766168	0.261	0.264	1	Cabp4	Sst+
0.787176798347644	0.0011498958612919	0.003	0.003	1	Cd6	Sst+
0.787182569021945	0.00638921130709973	0.007	0.005	1	Gjb6	Sst+
0.787200039354759	0.00889436163572553	0.028	0.024	1	Dok4	Sst+
0.787217363474048	0.0252106883595817	0.687	0.676	1	Kcnc2	Sst+
0.787276946098871	0.0169081739550199	0.139	0.133	1	Sptlc1	Sst+
0.787282855239624	-0.00253122402831363	0.183	0.179	1	Gpr137	Sst+
0.787368074494244	0.00618299171114334	0.009	0.007	1	Prr22	Sst+
0.787548278511837	-0.000114753058521044	0.031	0.033	1	Trex1	Sst+
0.787601114713196	-0.00397854458880965	0.029	0.029	1	Irf2bpl	Sst+
0.787624622329025	0.00178883528046159	0.692	0.684	1	Npepps	Sst+
0.787626869825544	0.0176510553377692	0.102	0.095	1	Plch1	Sst+
0.787704390960063	0.00899433871396627	0.389	0.383	1	Cep290	Sst+
0.787734983393332	0.0112862277125677	0.034	0.031	1	Arl13a	Sst+
0.787801310460292	-0.0109435245716372	0.04	0.044	1	Kcng1	Sst+
0.787809626318308	0.0104768261618918	0.012	0.011	1	AABR07026137.1	Sst+
0.787849489228925	0.00448777923781071	0.007	0.005	1	Chi3l1	Sst+
0.787891901466269	0.00529336098520583	0.375	0.379	1	Nefl	Sst+
0.787945718419824	0.0188106227653568	0.052	0.048	1	Tmub1	Sst+
0.787986776672875	0.00835972977501012	0.079	0.072	1	Kcnj4	Sst+
0.787994606658825	-0.00622007168058425	0.045	0.048	1	AABR07071659.1	Sst+
0.788108450124375	-0.00463363321466219	0.036	0.038	1	Parp16	Sst+
0.78816961771134	0.00115766602301033	0.009	0.01	1	Adamts8	Sst+
0.788387818068323	0.00144614960681537	0.056	0.054	1	Bahd1	Sst+
0.788479791266079	0.00497758803932445	0.008	0.009	1	Tgfb1	Sst+
0.78854613061768	0.0166053256999303	0.216	0.212	1	Clip4	Sst+
0.788771848237076	0.00170216749478155	0.103	0.107	1	Mrs2	Sst+
0.788820161335004	0.00612571034578804	0.026	0.024	1	Dnah6	Sst+
0.788850996835445	0.00980533027565622	0.087	0.081	1	Poglut3	Sst+
0.788894093243534	0.00872646618001938	0.263	0.253	1	Cacng7	Sst+
0.788920569000374	0.00318713322574141	0.059	0.056	1	Stk32a	Sst+
0.78892113536096	0.0138238117039601	0.037	0.034	1	Lto1	Sst+
0.788922927981619	-0.0114495350385988	0.327	0.332	1	Nploc4	Sst+
0.788924175158528	0.00263214461189247	0.013	0.014	1	Isg20	Sst+
0.788926382117783	0.0163592504544801	0.553	0.543	1	Unc5d	Sst+
0.788951460680846	0.00365010780512365	0.628	0.633	1	Bex3	Sst+
0.788952966163044	-0.000583181839029851	0.012	0.012	1	AABR07001923.1	Sst+
0.789000721138589	0.0143139754386679	0.384	0.371	1	Rasa1	Sst+
0.789036235379533	-0.00309724378968386	0.005	0.006	1	Tmem26	Sst+
0.789044475197448	-0.00145865043482196	0.622	0.629	1	Ptprd	Sst+
0.789047902441369	0.00506842092184501	0.061	0.057	1	Gna11	Sst+
0.789085979688821	-0.0238545188068858	0.105	0.112	1	Lnx2	Sst+
0.789161148484226	-0.00376101556390195	0.013	0.015	1	RGD1560242	Sst+
0.789169549326785	0.00158324156221842	0.003	0.002	1	Acot6	Sst+
0.789277432426766	0.00512591243094365	0.01	0.009	1	Pik3r6	Sst+
0.789288851381395	0.0184572893144465	0.318	0.306	1	Actr3	Sst+
0.789403373786214	0.00289207079928286	0.09	0.091	1	Sh3pxd2b	Sst+
0.789512579962194	-0.0040810733986043	0.008	0.009	1	Spp1	Sst+
0.789559697942588	0.000567982330052311	0.002	0.001	1	Als2cl	Sst+
0.789658800226575	-0.00290054077968271	0.328	0.335	1	Pex14	Sst+
0.789659655499989	-0.0349017266180685	0.241	0.25	1	Ebf1	Sst+
0.789676596673943	-0.000701897820383754	0.003	0.004	1	Tsbp1	Sst+
0.789713157333266	-0.00780946476751826	0.166	0.17	1	Tmem11	Sst+
0.789714616134817	-0.00398653163204832	0.227	0.234	1	Zfhx3	Sst+
0.789826412707803	0.00309957767329592	0.001	0.001	1	AABR07007715.1	Sst+
0.789892583006826	-0.00879094901521993	0.055	0.059	1	Yars2	Sst+
0.789898341779645	-0.0127406574016657	0.148	0.152	1	Rtn2	Sst+
0.789936047044088	0.0205454636217811	0.391	0.376	1	Cux2	Sst+
0.78995966546878	-0.00192577155737194	0.002	0.003	1	Steap3	Sst+
0.790027370575406	0.00172245548197945	0.002	0.002	1	Ltbp2	Sst+
0.79009332472932	-0.00608834707121589	0.087	0.091	1	Dis3l	Sst+
0.790186766125553	-0.00767970887367797	0.239	0.245	1	AABR07047789.1	Sst+
0.790202539831166	-0.00507213499158826	0.067	0.068	1	Gorasp1	Sst+
0.790233845229217	-0.00810758540156559	0.21	0.216	1	Slk	Sst+
0.79030847372014	0.00484454994994696	0.01	0.008	1	AC136588.3	Sst+
0.790363424855168	-0.0127464609952759	0.042	0.046	1	AABR07054469.1	Sst+
0.790389843245164	-0.00448879839848919	0.03	0.032	1	Mrpl39	Sst+
0.790472496077983	0.00296648232096645	0.018	0.017	1	LOC100909857	Sst+
0.790534758640073	-0.00012305818318033	0.002	0.002	1	AABR07058894.1	Sst+
0.790538062351395	-0.00346906093835123	0.015	0.015	1	Cdc42ep4	Sst+
0.790552448461817	-0.00593818635261575	0.069	0.072	1	Gdpd5	Sst+
0.790588586069993	0.000647946307769726	0.002	0.002	1	Hjurp	Sst+
0.790638487150278	0.00152135135606436	0.023	0.023	1	Nhej1	Sst+
0.790685679282619	-0.00834468569540835	0.014	0.016	1	Itgb3	Sst+
0.790701478469796	0.00100102095198205	0.004	0.003	1	Tfcp2l1	Sst+
0.790792474140182	0.0123350220425491	0.197	0.189	1	Kat6a	Sst+
0.790811625356261	0.00879706749690889	0.032	0.03	1	Nmu	Sst+
0.790951480592585	-0.0023970968984015	0.01	0.011	1	Fstl3	Sst+
0.790957965376114	-0.0146409144592002	0.143	0.148	1	Nin	Sst+
0.79098027504589	0.00282900846794351	0.002	0.001	1	Emx2	Sst+
0.791042621175633	-0.00780493089956003	0.789	0.781	1	Tnrc6b	Sst+
0.791082731263166	-0.00481702747716749	0.005	0.007	1	AABR07072058.1	Sst+
0.791091767368278	-0.02419390022854	0.059	0.058	1	AABR07060620.1	Sst+
0.791091786147268	0.0261174686871913	0.143	0.135	1	Igf1	Sst+
0.791196576439887	0.0101952975776575	0.353	0.348	1	Hnrnpa2b1	Sst+
0.791256675200892	-0.00617913177805826	0.016	0.017	1	Ap1g2	Sst+
0.791326793365652	-0.00202051260728557	0.005	0.007	1	AABR07034457.1	Sst+
0.791398608543815	-0.00383706287140141	0.034	0.036	1	Ficd	Sst+
0.791522550304637	-0.00221459406695959	0.104	0.103	1	Tgfbrap1	Sst+
0.791525278436811	0.00444815386849485	0.014	0.013	1	AABR07001905.2	Sst+
0.791551783614606	-0.00386810879882654	0.149	0.152	1	Kcnmb2	Sst+
0.791577550633953	-0.0115369873189851	0.091	0.095	1	Pms1	Sst+
0.791675852925558	0.00648450619430355	0.025	0.023	1	LOC102551340	Sst+
0.791740324862078	0.00483808105453454	0.899	0.892	1	Calm1	Sst+
0.791742422632743	0.00494384623996097	0.116	0.11	1	Cep135	Sst+
0.791865630278071	-0.00476506028435172	0.06	0.063	1	Cnnm4	Sst+
0.791960039801223	-0.01197307770017	0.073	0.075	1	Capn10	Sst+
0.791965049995995	0.00345440656688972	0.11	0.112	1	Wrnip1	Sst+
0.79210351925586	0.00134026307147543	0.003	0.004	1	RGD1624210	Sst+
0.792135120143646	-0.0125102771080308	0.023	0.024	1	Cntrob	Sst+
0.792214798582754	-0.00513560265492591	0.05	0.054	1	Ebp	Sst+
0.792233923782386	0.0112012443402719	0.121	0.112	1	Tp53inp2	Sst+
0.792489007705682	0.00137053556587992	0.023	0.02	1	Slc29a3	Sst+
0.792510370763861	0.016074240664359	0.163	0.157	1	Fam45a	Sst+
0.792568712778602	-0.00505755374368814	0.017	0.018	1	Dusp28	Sst+
0.792730722695058	-0.0119153287796293	0.169	0.176	1	Cep85l	Sst+
0.792748635992771	0.00911319691062963	0.036	0.032	1	Mpst	Sst+
0.792766573686117	-0.00129157338034314	0.015	0.016	1	Slc29a4	Sst+
0.792813749415707	0.00619340976219623	0.179	0.177	1	Raph1	Sst+
0.792829094045768	0.00561038146711745	0.133	0.128	1	Supt4h1	Sst+
0.792831646058573	-0.00324232173791683	0.107	0.105	1	Arhgef2	Sst+
0.792892300600773	-0.00894157341330903	0.425	0.431	1	Osbpl6	Sst+
0.792961148100038	0.00409039329009452	0.016	0.014	1	Cycs	Sst+
0.793085873740526	0.0123800838362727	0.189	0.179	1	Ttc8	Sst+
0.793100389494189	0.00518354594645021	0.009	0.007	1	Notch1	Sst+
0.79311102612208	0.00338170175585695	0.013	0.011	1	Mtbp	Sst+
0.793342457962757	0.000183080931092608	0.006	0.006	1	Mapkapk3	Sst+
0.793409504532063	-0.00192958980319304	0.023	0.022	1	AABR07073038.2	Sst+
0.793458195250942	-0.00362308427748559	0.326	0.33	1	Pcgf5	Sst+
0.793522521450273	0.00807026372069192	0.099	0.093	1	LOC102549506	Sst+
0.793546282186159	0.00260952777304813	0.315	0.305	1	Sfswap	Sst+
0.793555004783393	-0.00523544957290245	0.123	0.12	1	Dnal4	Sst+
0.793714553367353	0.00848517143757602	0.043	0.038	1	Pno1	Sst+
0.793819072092006	-0.0174642194679606	0.176	0.183	1	Setd4	Sst+
0.793824774146937	0.00137694828816747	0.005	0.004	1	Kl	Sst+
0.793891160491132	0.00765707402380084	0.078	0.076	1	Dse	Sst+
0.793900703881599	0.0133938649991725	0.073	0.067	1	Myo10	Sst+
0.793910456912032	-0.00341438468427259	0.027	0.03	1	Loxl2	Sst+
0.793938028019014	-0.00830429633380497	0.095	0.099	1	Ago1	Sst+
0.794018189393172	0.000314082630879495	0.005	0.004	1	Dock5	Sst+
0.794038947441287	0.00199583919028157	0.023	0.02	1	Zbtb43	Sst+
0.794161362947826	0.000959685782856011	0.009	0.009	1	Nfkbid	Sst+
0.794205202412277	-0.00609478725968807	0.084	0.084	1	Zhx3	Sst+
0.794246060192029	-0.011663066678888	0.053	0.056	1	Lztr1	Sst+
0.794253596973955	0.0401598890056514	0.634	0.626	1	Mt-atp6	Sst+
0.794348640717203	-0.0146460826917348	0.181	0.182	1	Spata13	Sst+
0.794391709019866	-0.00468284409565388	0.045	0.044	1	Pin4	Sst+
0.794530395824285	-0.00349939496857574	0.055	0.057	1	Galns	Sst+
0.794541745604105	-0.011909874714039	0.17	0.177	1	Trpm3	Sst+
0.794562252282821	0.00299582580780521	0.005	0.006	1	Pramef27	Sst+
0.794658983303443	0.0204837341876036	0.819	0.82	1	Hcn1	Sst+
0.794844468941478	0.00338636484515801	0.002	0.001	1	Guca1a	Sst+
0.794900312661806	-0.0164952565783211	0.087	0.091	1	Rrs1	Sst+
0.795075100479216	-0.00210592494425996	0.064	0.068	1	Btg2	Sst+
0.795210259119254	0.00282957887282342	0.624	0.629	1	Mark3	Sst+
0.795235837900496	-0.00726255187905472	0.065	0.069	1	Cradd	Sst+
0.795274855621724	0.0118227134520027	0.055	0.051	1	Cdkn2aipnl	Sst+
0.795371838021178	0.00674035911644844	0.189	0.19	1	L3mbtl2	Sst+
0.795421496225496	0.00805886743900501	0.026	0.024	1	Spsb1	Sst+
0.795423357812732	0.00681963028719218	0.03	0.027	1	Nkain4	Sst+
0.795514947769588	-0.00198329282973733	0.024	0.027	1	Zdhhc12	Sst+
0.795599942406503	0.00343798828497292	0.008	0.006	1	LOC102555217	Sst+
0.795604026464832	-0.00649602649199759	0.005	0.006	1	AABR07030143.1	Sst+
0.795698016529619	-0.0163682503957441	0.051	0.052	1	AABR07044900.1	Sst+
0.795735426799417	0.00212391193574108	0.003	0.002	1	Aldob	Sst+
0.795785391452676	-0.00902547030737288	0.348	0.347	1	Pdcd10	Sst+
0.795873333844436	0.00529206364394341	0.173	0.169	1	Gpr19	Sst+
0.795908349148082	0.00169242196299385	0.007	0.007	1	Marveld1	Sst+
0.795982014033511	0.00154831720727986	0.004	0.004	1	Mboat4	Sst+
0.796040228185665	0.014928374262873	0.113	0.105	1	Nudt19	Sst+
0.796195344586739	-0.000500042366623266	0.003	0.004	1	AABR07006685.1	Sst+
0.796387356961214	0.00684035049237686	0.747	0.739	1	Dynll1	Sst+
0.796506664214743	0.000896880116441623	0.246	0.239	1	Nars	Sst+
0.796643043786307	0.000832064838955399	0.093	0.096	1	Ppial4d	Sst+
0.796790957210516	-0.00366667984442232	0.191	0.195	1	Cdipt	Sst+
0.796820510090204	-0.00561738725259928	0.085	0.089	1	Ankrd34a	Sst+
0.796844543361341	0.000406491087472765	0.005	0.004	1	Sall1	Sst+
0.797051628268787	-0.0175905667980682	0.063	0.068	1	Ipo5	Sst+
0.797163786316479	-0.0037654571382139	0.013	0.015	1	Catsperd	Sst+
0.797175039036045	0.0137801997358127	0.238	0.234	1	Mpp2	Sst+
0.797182171527795	0.00224027368364665	0.012	0.01	1	Rec114	Sst+
0.797282470843004	-0.00625469771066539	0.179	0.184	1	Fmr1	Sst+
0.797302244480204	-0.000486532253787968	0.015	0.013	1	Egln3	Sst+
0.79740692085599	0.00067027509586759	0.356	0.35	1	Prkar2b	Sst+
0.797469950099657	-0.00421953969693756	0.478	0.479	1	Pdia3	Sst+
0.797498710196252	0.00908124661112461	0.047	0.043	1	Mtg1	Sst+
0.797619662279373	0.0249877715868945	0.123	0.116	1	Ybx3	Sst+
0.79765763015224	-0.00909392856733407	0.07	0.072	1	AABR07016841.1	Sst+
0.797746662637729	0.00135843994641732	0.192	0.193	1	Supt16h	Sst+
0.79775523649465	-0.0066695898921804	0.039	0.04	1	Cd55	Sst+
0.797866333235215	0.0112934900940262	0.098	0.094	1	Rnf4	Sst+
0.797869137941724	-0.00212361329375416	0.016	0.018	1	Impad1	Sst+
0.797907337491395	-0.0173976770768239	0.025	0.028	1	Gstk1	Sst+
0.797926248025849	0.0255950848989228	0.132	0.124	1	Ets2	Sst+
0.797940103187537	0.00902808634007077	0.064	0.065	1	Pkib	Sst+
0.797949937194284	0.0190288835767072	0.112	0.108	1	Med4	Sst+
0.797950198653725	0.0123366150132183	0.183	0.182	1	Cep68	Sst+
0.797959493235941	0.0239188289634806	0.152	0.144	1	Slc25a39	Sst+
0.79797871332268	-0.00135100865003389	0.008	0.008	1	Rpl21.3	Sst+
0.798055125952766	0.0147283624947237	0.037	0.035	1	Adgra3	Sst+
0.798085899545162	-0.00475750717089227	0.014	0.016	1	AC120486.11	Sst+
0.798228431661375	-0.032846615306059	0.09	0.095	1	Creb5	Sst+
0.798353379500829	-0.000584534148996618	0.312	0.314	1	Slc9a7	Sst+
0.798377008835596	-0.00442202815557771	0.015	0.016	1	Tmem45a	Sst+
0.798382600518774	0.00402451579511416	0.003	0.002	1	Tgif1	Sst+
0.798389535349009	-0.00818330446788673	0.131	0.132	1	Traf3ip1	Sst+
0.798410782164483	0.0174237654055794	0.447	0.436	1	Sipa1l1	Sst+
0.798444010755923	-0.0110374987060595	0.248	0.254	1	Bola3	Sst+
0.798502076826799	0.00708300403472395	0.122	0.116	1	Eif4g1	Sst+
0.798635169938068	-0.0191992962146189	0.237	0.243	1	Appl1	Sst+
0.798650213981002	0.00288764219363562	0.033	0.029	1	Tg	Sst+
0.798674325983312	-0.00418309420684281	0.003	0.004	1	Arhgap30	Sst+
0.798715088217979	0.000477541752974486	0.21	0.209	1	Ndufa10	Sst+
0.798738706403282	-0.0106155433489579	0.199	0.203	1	AC133270.1	Sst+
0.798834871730191	-0.000683722674818477	0.04	0.037	1	Trim65	Sst+
0.798913973373962	-0.0206483646296026	0.286	0.292	1	Glyr1	Sst+
0.799021570164628	-0.0178488172484161	0.289	0.296	1	Snx21	Sst+
0.799051781920103	-0.018707856845561	0.608	0.613	1	Sybu	Sst+
0.799051835698987	-0.00508762147634778	0.128	0.132	1	Pitrm1	Sst+
0.799098721185657	-0.00681226598166962	0.135	0.135	1	Rplp1	Sst+
0.799177686299104	-0.000993428111147991	0.021	0.02	1	Opalin	Sst+
0.799346574859864	-0.00343367318757659	0.248	0.254	1	AABR07009106.1	Sst+
0.799409391399983	-0.0138371111211084	0.229	0.238	1	Lrrc8c	Sst+
0.799430777628165	-0.0135631194585162	0.118	0.12	1	Gfm1	Sst+
0.799440031235469	-0.00600121321650837	0.65	0.654	1	Srrm3	Sst+
0.799533021870945	0.0123828519733262	0.167	0.165	1	Mrps11	Sst+
0.799533736830622	0.0146400161327404	0.067	0.063	1	Saysd1	Sst+
0.799617444096036	0.0162002409449866	0.678	0.667	1	Dner	Sst+
0.799622838106512	0.000687433218878042	0.031	0.028	1	Pdxk	Sst+
0.799815427845701	0.00479193547572464	0.007	0.005	1	Epsti1	Sst+
0.799851930674016	-0.000676373381654626	0.004	0.003	1	LOC103689960	Sst+
0.799853193237097	0.00559406012236519	0.233	0.23	1	Tsn	Sst+
0.799867608759833	0.00300866830088753	0.01	0.008	1	Maneal	Sst+
0.799886031481413	-0.00440470022105626	0.007	0.008	1	AABR07004221.2	Sst+
0.799969557695576	0.0047449473265106	0.007	0.005	1	Stk17b	Sst+
0.800033824098877	-0.0125486092958912	0.081	0.085	1	Esr1	Sst+
0.800100951565138	0.00385469249109217	0.008	0.006	1	LOC100909878	Sst+
0.800223402412787	-0.00612995058752755	0.016	0.019	1	Nqo1	Sst+
0.800260560760763	-0.0185526056793803	0.539	0.536	1	Osbpl8	Sst+
0.800386005938558	-0.000165755330808204	0.104	0.104	1	G2e3	Sst+
0.800402353188723	0.00798009956377638	0.123	0.115	1	Ccdc32	Sst+
0.800415534687069	0.00600371842583192	0.559	0.56	1	Srsf2	Sst+
0.80043970837415	0.00434695724311929	0.297	0.297	1	Ercc6l2	Sst+
0.8004692466815	-0.0033037145605804	0.004	0.005	1	Gtsf1	Sst+
0.800487809254569	-0.00611524702456116	0.032	0.036	1	Pemt	Sst+
0.800502168020379	-0.00775566637237068	0.161	0.163	1	Lrrk2	Sst+
0.800577365150718	0.00373906858662931	0.193	0.188	1	Dnajc8	Sst+
0.80057876015306	-0.00726899592508772	0.014	0.016	1	AC131411.2	Sst+
0.80073517783474	0.0055832274913884	0.137	0.135	1	Mecr	Sst+
0.800881734397884	-0.000576648006041812	0.019	0.018	1	Mcm4	Sst+
0.800915876524565	-0.000112924109631653	0.003	0.004	1	S100a7l2	Sst+
0.800919961630703	0.00183110353039593	0.004	0.003	1	Cybb	Sst+
0.800940257825021	-0.00400036158119307	0.064	0.063	1	Ptgfrn	Sst+
0.800981478531578	-0.00621911935982871	0.01	0.012	1	Proca1	Sst+
0.801036357161131	0.00124840523657721	0.391	0.396	1	Igf1r	Sst+
0.801139803174469	0.00932920629848882	0.055	0.05	1	Nbeal2	Sst+
0.801161353379266	0.00981878861845198	0.23	0.233	1	Nup58	Sst+
0.801262034509098	-0.00187101756371324	0.012	0.013	1	Mmel1	Sst+
0.801276687814278	-0.0123725005658921	0.073	0.075	1	Mthfr	Sst+
0.801317401192318	-0.0197805912488441	0.184	0.189	1	Per2	Sst+
0.801375544450681	0.0161782576596188	0.178	0.169	1	Ctnna1	Sst+
0.801398903081747	-0.0175708708337955	0.257	0.26	1	Atf6	Sst+
0.801448634766493	0.0165388397479069	0.108	0.101	1	Pcyox1l	Sst+
0.801542719671603	0.0201896864623337	0.441	0.428	1	Cpsf6	Sst+
0.801600066612216	-0.00744844022292268	0.237	0.242	1	Mtf2	Sst+
0.801613978353606	-0.00201763042868544	0.045	0.044	1	Fam155b	Sst+
0.801676238563561	0.00867159182536348	0.228	0.224	1	Snrnp48	Sst+
0.801757221677115	-0.0167025931102744	0.33	0.335	1	Rubcn	Sst+
0.801865753664136	-0.0159667361531282	0.26	0.256	1	Sphkap	Sst+
0.801923070090821	-0.0157514093684911	0.44	0.446	1	Dtna	Sst+
0.801943152433587	0.00135955751537452	0.03	0.028	1	Rnf39	Sst+
0.801958543103276	0.000879321868210076	0.01	0.01	1	Palb2	Sst+
0.802049214033674	0.00516702348139714	0.117	0.118	1	Tmem186	Sst+
0.802059992087126	-0.00592784882945421	0.004	0.005	1	Havcr2	Sst+
0.8021708948395	0.00179906555512505	0.199	0.192	1	Fn3k	Sst+
0.802173613309504	-0.00671657086461537	0.013	0.013	1	Bmpr1b	Sst+
0.802206157696867	-0.00591056694344803	0.027	0.026	1	Ikbke	Sst+
0.802249609367919	0.00921507566872432	0.128	0.121	1	Kcna1	Sst+
0.80236692382602	-0.00148913922682825	0.349	0.35	1	Man2a1	Sst+
0.802758409243151	0.0124249905314049	0.066	0.06	1	Rhbdd3	Sst+
0.802862447750434	0.0186625908289884	0.282	0.271	1	Zc3h14	Sst+
0.803086604113417	0.000356984007193053	0.002	0.002	1	Slc10a5	Sst+
0.803133423569477	0.0130796798283983	0.112	0.104	1	Tmem201	Sst+
0.803153244622972	0.0113645452658162	0.011	0.009	1	Sdr42e1	Sst+
0.803208360391118	-0.00737702679984761	0.013	0.015	1	Nde1	Sst+
0.803307151754174	-0.00541127499307442	0.183	0.184	1	Cmtm4	Sst+
0.803404998819206	0.00166831543040924	0.24	0.234	1	Lrrc28	Sst+
0.803469726664324	-0.002338792433494	0.006	0.007	1	Ppp2r3b	Sst+
0.803653587488236	-0.00395782451292315	0.334	0.337	1	Ddx17	Sst+
0.803679479992384	0.0064462120622662	0.184	0.177	1	Arcn1	Sst+
0.803750176841058	0.00136110635995464	0.032	0.028	1	Pgm3	Sst+
0.803761585636627	0.00946710882349767	0.02	0.017	1	Pnp	Sst+
0.80388978572078	0.00340543584961445	0.043	0.04	1	Srebf1	Sst+
0.803989937855018	-0.00651888027023272	0.037	0.04	1	Rxfp3	Sst+
0.804037003488744	-0.00435724068131246	0.087	0.093	1	Kctd4	Sst+
0.804154899765956	0.00648722688753459	0.085	0.079	1	Psmg1	Sst+
0.804232710064366	-0.00412424583638624	0.005	0.006	1	Cdk4	Sst+
0.804237818894959	0.00127670903058242	0.001	0.001	1	Tmem233	Sst+
0.804341361631162	-0.0162588245038058	0.269	0.276	1	Ctr9	Sst+
0.804346412394135	0.0150666526109588	0.036	0.033	1	Aldh3b1	Sst+
0.80438825313155	0.000426620957970354	0.002	0.001	1	Ccl28	Sst+
0.80451867707353	-0.0101448286570781	0.195	0.196	1	Mia2	Sst+
0.804534631251653	0.0122524074748216	0.043	0.039	1	Slc7a11	Sst+
0.804558246651341	-0.00738235017088325	0.02	0.024	1	Snapc5	Sst+
0.804575779473006	-0.00450829938172181	0.153	0.156	1	Atp5me	Sst+
0.804597064279547	0.00262809737027559	0.005	0.006	1	Cd300lg	Sst+
0.80463085857667	0.0106772221109308	0.433	0.424	1	Trpc4	Sst+
0.804644778977486	0.00921741336953548	0.041	0.036	1	Cd3eap	Sst+
0.804662767003412	-0.00108204253754229	0.011	0.012	1	AABR07066435.1	Sst+
0.804675071235952	0.00209886966604245	0.519	0.52	1	Atcay	Sst+
0.804682630466068	0.000536221904060746	0.001	0.001	1	Tlr7	Sst+
0.804698376062726	-0.00680035521495359	0.529	0.532	1	Slc32a1	Sst+
0.804703112442381	-0.0293007174868318	0.25	0.253	1	Cep192	Sst+
0.804732671318813	-0.00845668264194366	0.214	0.215	1	Pus7	Sst+
0.804838593933971	0.00192624301961787	0.003	0.003	1	Bnc1	Sst+
0.804901303195079	0.0141557188483276	0.127	0.119	1	Golga7b	Sst+
0.804912702337225	-0.0028836969536681	0.007	0.007	1	Ccnd1	Sst+
0.804926718381317	-0.00867346793160487	0.081	0.085	1	Coro2a	Sst+
0.804957471821386	-0.0131294322037736	0.252	0.259	1	Zmym6	Sst+
0.804969295251002	0.0107833755806498	0.096	0.091	1	Zfp52	Sst+
0.805076698457992	-0.00264307229244086	0.039	0.041	1	Slc5a7	Sst+
0.805113856119283	-0.00759002959876165	0.731	0.736	1	Fbxl17	Sst+
0.805153950200467	0.000561901017207881	0.004	0.003	1	AABR07015654.1	Sst+
0.805190789486471	0.00189203323852783	0.005	0.004	1	Scarf1	Sst+
0.805194099664177	0.000155129563023059	0.005	0.006	1	Tsks	Sst+
0.805291416183191	0.00713869867993555	0.067	0.067	1	Zfp423	Sst+
0.805313332864981	0.000504042739827123	0.001	0.001	1	AC123427.1	Sst+
0.805531237563142	-0.013483698151896	0.216	0.223	1	Wdr36	Sst+
0.805551673667798	-0.00278594700298399	0.077	0.08	1	Fam149a	Sst+
0.805568604073213	-0.0169473956658623	0.197	0.204	1	Tmem63c	Sst+
0.805624175487439	0.00470910667501956	0.573	0.572	1	Fbxw4	Sst+
0.805652830620288	0.0213606633510643	0.902	0.898	1	Ctnnd2	Sst+
0.805674068015075	0.00314167574341378	0.011	0.01	1	Cerkl	Sst+
0.80570972009572	0.00530003778617971	0.064	0.062	1	Pak1ip1	Sst+
0.805730793296055	-0.00259921793566587	0.274	0.279	1	Timm17a	Sst+
0.805747712510736	0.000444241698947273	0.062	0.064	1	Fam227b	Sst+
0.805799899127903	0.00152352478108864	0.017	0.015	1	Col24a1	Sst+
0.805859919366535	0.00451968313970386	0.176	0.179	1	Phc1	Sst+
0.805892634349403	0.00942000972220731	0.043	0.038	1	Slc24a1	Sst+
0.805932738305974	0.000282949519884656	0.002	0.001	1	Pigo	Sst+
0.805966039676207	-0.00504711761937528	0.043	0.047	1	Slc36a4	Sst+
0.805999604021471	-0.0041698256629339	0.004	0.005	1	Cav1	Sst+
0.806103285112721	-0.00116457408779541	0.183	0.188	1	Ppp1r10	Sst+
0.806225308761227	-0.00520945037750176	0.496	0.497	1	Serp2	Sst+
0.806409492289977	-0.00141258866244119	0.004	0.005	1	Matn4	Sst+
0.806421388180285	-0.00694266909114144	0.029	0.029	1	C1qtnf2	Sst+
0.806456219970383	0.00505972128968302	0.246	0.24	1	Spindoc	Sst+
0.806743326558171	-0.00517599820311199	0.42	0.416	1	Map2k1	Sst+
0.806818999948822	0.0220161450020264	0.471	0.458	1	Cox5b	Sst+
0.806975538444847	0.00182392658645916	0.093	0.092	1	Eif5b	Sst+
0.806989449123786	-0.00446616949575923	0.141	0.137	1	Mtch2	Sst+
0.806991303038196	-0.00941542506980426	0.034	0.036	1	Serhl2	Sst+
0.807043415597457	0.00322035164886755	0.015	0.013	1	Lrrc27	Sst+
0.807141334058823	0.0130894699132509	0.125	0.122	1	Cdan1	Sst+
0.807152298318888	-0.00770005715282951	0.233	0.234	1	Alkbh1	Sst+
0.807164791454343	-0.00479214896967725	0.056	0.057	1	Armh1	Sst+
0.807255290741184	-0.0230235970500459	0.329	0.335	1	Cacng2	Sst+
0.807260347866409	-0.00023016502617227	0.013	0.014	1	Phf21b	Sst+
0.807379591072706	-0.0106249434505157	0.168	0.173	1	Inpp1	Sst+
0.807670313599331	-0.0109460123646508	0.202	0.204	1	Tmem184b	Sst+
0.807700385165732	-0.0034186544634407	0.144	0.15	1	Atg14	Sst+
0.807922439741823	0.0102301998337668	0.18	0.177	1	Nomo1	Sst+
0.808006052445682	-0.000190528339028495	0.148	0.144	1	Ppfibp1	Sst+
0.808071131049604	-0.0188318733695727	0.095	0.1	1	Plpp6	Sst+
0.808207705796194	-0.000334744241928162	0.002	0.002	1	AABR07066060.1	Sst+
0.808297314023928	0.00140596949173851	0.02	0.022	1	Nrbp2	Sst+
0.808332252477151	-0.0105055515905426	0.5	0.497	1	Sfmbt1	Sst+
0.808349939062774	-0.0151383673342144	0.142	0.149	1	Prdm5	Sst+
0.808352245992442	-0.0103579560416361	0.217	0.223	1	Dgke	Sst+
0.808445932074382	-0.00652500366372125	0.022	0.025	1	Cenpl	Sst+
0.808496977723112	0.0109487517475446	0.882	0.885	1	Ntrk2	Sst+
0.808537488252082	-0.00671745939317889	0.006	0.007	1	Cox4i2	Sst+
0.808557642790297	-0.016536287597506	0.079	0.083	1	Emd	Sst+
0.808638224682446	0.0229975252439054	0.497	0.492	1	Npepo	Sst+
0.808717786750978	0.00505462803695784	0.005	0.004	1	AC108574.1	Sst+
0.808722869524783	-0.00267112785479096	0.107	0.109	1	Ccndbp1	Sst+
0.808795129830324	0.00421460835545654	0.004	0.003	1	Arhgap8	Sst+
0.808839964561532	-0.00308822426146614	0.017	0.016	1	Marveld2	Sst+
0.808858785844316	0.0123063185813236	0.072	0.069	1	Zbtb41	Sst+
0.809104101208808	0.00637258755994535	0.106	0.107	1	Pms2	Sst+
0.809170953511488	0.00992332023696041	0.056	0.05	1	Rgs2	Sst+
0.809215158455928	0.0170208915462978	0.338	0.326	1	Tenm3	Sst+
0.80923245784147	0.0102041294726869	0.242	0.238	1	Uckl1	Sst+
0.809241335377137	0.00903886604299509	0.194	0.196	1	Lypd6	Sst+
0.809242231228527	-0.00022336586742821	0.002	0.002	1	Fam72a	Sst+
0.809249584735402	-0.00243144195949524	0.003	0.003	1	AABR07011934.1	Sst+
0.80932254835671	-0.030789455613045	0.282	0.291	1	Kcnk2	Sst+
0.809536069015659	-0.00391041647495774	0.003	0.003	1	Fam169b	Sst+
0.809579110739432	-0.0150792195596207	0.041	0.044	1	Cdc7	Sst+
0.809647217791833	0.00332875585789197	0.007	0.005	1	Tmem202	Sst+
0.809666430802064	0.00524841036963841	0.141	0.139	1	Cript	Sst+
0.809740257768222	-0.00462474737307469	0.027	0.028	1	Mis18a	Sst+
0.8097896191963	0.0113030029267509	0.116	0.11	1	AABR07001099.2	Sst+
0.809951862602814	-0.0189022930027981	0.333	0.339	1	Sec14l1	Sst+
0.809970422981752	0.00270386618376516	0.032	0.031	1	LOC691921	Sst+
0.810061705987791	0.000102548427758739	0.047	0.044	1	Nfkbia	Sst+
0.810100140340994	-0.00582403125361508	0.223	0.221	1	Kif1bp	Sst+
0.810142680936554	0.0205550733522275	0.542	0.532	1	Srsf11	Sst+
0.810229652148745	0.000644499786446302	0.002	0.001	1	Fgf16	Sst+
0.810272485965745	-0.00686523609317774	0.141	0.14	1	AABR07055191.1	Sst+
0.810374656575623	-0.0133532205821991	0.668	0.673	1	Dscaml1	Sst+
0.810433700387578	-0.00793662614249568	0.087	0.086	1	Scamp4	Sst+
0.810455274530164	0.00382966388187354	0.045	0.046	1	AABR07072108.1	Sst+
0.810583490937792	-0.0150698993388155	0.1	0.104	1	Snrpb	Sst+
0.810584318532376	-0.00498394112259297	0.004	0.004	1	Dusp9	Sst+
0.810596995767621	-0.0208934632725177	0.713	0.71	1	Chd6	Sst+
0.810609332505938	-0.0100118309430332	0.049	0.053	1	Pik3c2g	Sst+
0.810640064489957	0.00329181818881589	0.005	0.004	1	Ccdc8	Sst+
0.810653572011577	0.00258982843850037	0.011	0.011	1	Phkg1	Sst+
0.810737200664886	0.0018774089979541	0.005	0.004	1	Ppp1r32	Sst+
0.810757356791496	-0.00371346391090822	0.054	0.049	1	Mrpl19	Sst+
0.810777849511715	0.000563709577655622	0.002	0.001	1	Oosp2	Sst+
0.810902717910961	-0.00480113761519041	0.243	0.242	1	Mecp2	Sst+
0.810920148870486	0.00515988894596559	0.152	0.147	1	Car2	Sst+
0.810921236114219	0.000366041947514711	0.002	0.002	1	AC116220.2	Sst+
0.811214506709264	0.00617549002986872	0.582	0.584	1	Apba1	Sst+
0.811249311151699	-0.00352785986275483	0.055	0.056	1	Creg1	Sst+
0.811291663313001	-0.0149416129136472	0.252	0.253	1	Entpd4	Sst+
0.811350740590928	0.0104684116798452	0.307	0.306	1	Spg7	Sst+
0.811396166096377	0.0117129453651413	0.263	0.251	1	Rap1a	Sst+
0.811397255399977	0.0118158438832088	0.514	0.502	1	Zfyve9	Sst+
0.811408261376326	-0.00388508811501787	0.967	0.963	1	Atp1b1	Sst+
0.811420170432523	-0.0137504890081067	0.179	0.185	1	Nudt16l1	Sst+
0.811424036977322	0.0105883239093566	0.04	0.036	1	Prps2	Sst+
0.811490105431652	0.0085578803499762	0.105	0.105	1	Txlna	Sst+
0.811501334278644	-0.0110570356102275	0.303	0.309	1	Sept11	Sst+
0.811683113507519	-0.0168955056170942	0.246	0.253	1	Tmem131	Sst+
0.811691284762649	-0.014212143853442	0.428	0.431	1	Arl6ip1	Sst+
0.811874505488347	-0.0010919448577067	0.003	0.003	1	Ciita	Sst+
0.812011293045269	0.00307464666231272	0.32	0.311	1	Zbtb11	Sst+
0.812027726167218	-0.00255027093224802	0.068	0.066	1	Trmt6	Sst+
0.812230686238183	-0.0230392774034957	0.261	0.265	1	Epm2aip1	Sst+
0.812366994873073	-0.0173262339575789	0.055	0.059	1	Bag2	Sst+
0.812399073897288	-0.0169459586986463	0.356	0.355	1	Cep112	Sst+
0.812533361749255	-0.000718208503639572	0.386	0.382	1	Ndufa12	Sst+
0.812555795008117	-0.0186858858315867	0.176	0.183	1	Rnf217	Sst+
0.812610709688087	0.0204373564600634	0.258	0.248	1	Pced1a	Sst+
0.812804583169091	0.00873408819811772	0.335	0.325	1	Shprh	Sst+
0.812813870618338	-0.000178212982294583	0.01	0.009	1	Hsd17b3	Sst+
0.812823466125775	-0.00219715399434217	0.113	0.109	1	Zswim4	Sst+
0.812878332306391	0.00932046647466067	0.358	0.351	1	Sec24b	Sst+
0.812881826755796	0.00071401993354799	0.002	0.001	1	AABR07063704.1	Sst+
0.812963094394819	0.000229126735139764	0.003	0.003	1	Ncf1	Sst+
0.813016831467195	0.00786522567573777	0.05	0.047	1	Trappc6a	Sst+
0.813177228937738	0.00476898463406399	0.012	0.01	1	C4bpb	Sst+
0.813207618781793	-0.0024177448080761	0.008	0.009	1	Stxbp2	Sst+
0.813262012903816	0.00144803352211167	0.097	0.095	1	B3glct	Sst+
0.813332674622826	0.0104672477540105	0.366	0.356	1	Mgat4a	Sst+
0.813343642095464	-0.00973471717982766	0.086	0.09	1	Elp2	Sst+
0.813344106141287	0.00457802469594686	0.022	0.02	1	Ormdl3	Sst+
0.813368136636727	-0.00259728950082019	0.01	0.01	1	Mamdc2	Sst+
0.813427602641185	-0.0055596825997668	0.911	0.905	1	Tanc2	Sst+
0.813494655145484	-0.00514248617561699	0.059	0.058	1	Gramd1c	Sst+
0.813616373117896	-0.00478406075077362	0.036	0.04	1	Ccdc86	Sst+
0.813674441746488	0.0096397514560629	0.049	0.044	1	Igf2bp2	Sst+
0.813674552098005	0.0242973930350877	0.182	0.168	1	Jund	Sst+
0.813675646041218	-0.00169018015797451	0.037	0.036	1	Snx31	Sst+
0.813768216010794	0.00301962160050706	0.173	0.173	1	Man2a2	Sst+
0.813782333959177	0.000934879792330678	0.006	0.004	1	RGD1309028	Sst+
0.813888758039144	-0.011665687384119	0.483	0.484	1	Neurl1	Sst+
0.813906833139528	0.010746618964357	0.037	0.035	1	AABR07069213.1	Sst+
0.813907773726591	0.00865668176584888	0.242	0.244	1	Hfm1	Sst+
0.813968785815522	-0.00591882350750161	0.017	0.019	1	AABR07001099.1	Sst+
0.814002719627909	-0.0121684941677519	0.077	0.082	1	Coq2	Sst+
0.814023136977338	0.00143426053259608	0.004	0.004	1	Slc5a4b	Sst+
0.814090620070583	0.0248313708114507	0.226	0.219	1	AABR07003751.1	Sst+
0.814106747446605	0.0105874882237268	0.161	0.153	1	Gas2	Sst+
0.814111909443559	-0.0046501676802435	0.023	0.025	1	Slc7a7	Sst+
0.814115797880381	-0.0115940225519167	0.02	0.021	1	Rassf3	Sst+
0.814142144570223	-0.0217295417861965	0.598	0.601	1	Agap1	Sst+
0.814199254901778	0.0133872781454641	0.104	0.098	1	Lrfn2	Sst+
0.814310874893967	-0.010003375162976	0.082	0.084	1	Gipc2	Sst+
0.814344741126694	0.00199059033235657	0.002	0.001	1	Itk	Sst+
0.814365193238504	-0.013766004533049	0.143	0.149	1	Tmem42	Sst+
0.814442784841236	0.015506647392032	0.418	0.407	1	Cx3cl1	Sst+
0.814518883632843	0.00662827735920056	0.039	0.039	1	Amdhd2	Sst+
0.814571293813313	-0.00524662105343632	0.33	0.334	1	Frmd5	Sst+
0.814572399928415	-0.00625561036894645	0.142	0.143	1	Nup210	Sst+
0.814626621718031	0.00974774571517856	0.248	0.248	1	Cep126	Sst+
0.814633165399349	0.000995347392965082	0.003	0.002	1	LOC300308	Sst+
0.814636371777404	-0.00510228493540865	0.011	0.013	1	Lxn	Sst+
0.814690975656663	0.0117444815586322	0.437	0.426	1	Cryzl1	Sst+
0.814741635112318	0.00415455484197343	0.018	0.016	1	Rsph1	Sst+
0.814784182513092	0.00742736717456982	0.064	0.059	1	G4	Sst+
0.814799220562816	0.0139405516156348	0.445	0.444	1	Brinp2	Sst+
0.814925213927946	-0.00494291139473431	0.041	0.044	1	Heg1	Sst+
0.814980730529749	0.00342150811217437	0.006	0.005	1	Ptafr	Sst+
0.815076351637139	0.00404075307130025	0.005	0.004	1	AABR07026921.1	Sst+
0.815125531940103	0.0220505141431983	0.295	0.286	1	Serinc3	Sst+
0.815309305952398	0.0238257654169374	0.512	0.501	1	Rcn2	Sst+
0.815401851654964	-0.000962680630812993	0.008	0.008	1	Plaur	Sst+
0.815483137550659	0.00794172692426452	0.021	0.019	1	Dhx33	Sst+
0.815505397436611	-0.00818526303013323	0.111	0.114	1	Grem2	Sst+
0.815524983643421	-0.0191110307974151	0.431	0.436	1	Fcf1	Sst+
0.815596955815944	-0.00127491339849817	0.001	0.001	1	Adamts7	Sst+
0.815783769273145	0.00218434531672274	0.732	0.724	1	Rit2	Sst+
0.815868963212475	-0.00511969409627844	0.01	0.012	1	Cubn	Sst+
0.815917120359954	-0.00165343015346421	0.006	0.007	1	Nkd1	Sst+
0.816015509151828	-0.00237285271122952	0.006	0.008	1	Gfra4	Sst+
0.816073229120539	-0.00409973987744462	0.013	0.014	1	Rad9a	Sst+
0.816132922863526	-0.0177555424470969	0.409	0.413	1	Eml2	Sst+
0.816211837948838	0.00141279559588338	0.005	0.004	1	Tmem88	Sst+
0.816278648405129	-0.000129640915987356	0.095	0.097	1	Acot9	Sst+
0.816302652957813	0.0158573126521755	0.071	0.067	1	Nup210l	Sst+
0.816366785053393	0.00135779032158887	0.002	0.001	1	LOC100359711	Sst+
0.816384301671937	-0.00153881404913702	0.003	0.004	1	Txlnb	Sst+
0.816416844229999	0.000658575431531437	0.021	0.02	1	AABR07004891.1	Sst+
0.816543936771906	0.0109233758703948	0.014	0.012	1	Phldb2	Sst+
0.816579775888023	0.00446727387999344	0.013	0.014	1	Cby1	Sst+
0.816588497290647	0.0061033428803976	0.602	0.59	1	Ecpas	Sst+
0.8168472205466	0.0115213470414973	0.181	0.174	1	AABR07065531.26	Sst+
0.81695676899035	-0.00166609992471134	0.161	0.164	1	Agl	Sst+
0.817042548764774	0.00664819750281365	0.121	0.116	1	Snapc1	Sst+
0.817160891224408	0.000372769156253106	0.003	0.003	1	AABR07071842.1	Sst+
0.817161958546812	-0.00426381003666139	0.005	0.006	1	LOC691311	Sst+
0.81717070449695	0.0040905061991986	0.152	0.153	1	LOC100360491	Sst+
0.81717172174628	-0.00121753656465419	0.009	0.01	1	Zbtb8a	Sst+
0.817214386396447	0.00262803323925737	0.004	0.003	1	AABR07005632.1	Sst+
0.817318110387848	-0.00948702433971782	0.361	0.364	1	Aplp2	Sst+
0.817319202761706	0.00670206897765202	0.22	0.216	1	Dguok	Sst+
0.817322064445639	0.00354706452903014	0.069	0.069	1	Asrgl1	Sst+
0.817323857637073	0.00939173625074519	0.133	0.125	1	LOC687679	Sst+
0.8174258776006	0.00538283406128423	0.062	0.058	1	AABR07036855.1	Sst+
0.817458914666576	0.0191098512657762	0.476	0.467	1	Hp1bp3	Sst+
0.817546683042651	0.0113269880244747	0.085	0.083	1	Map3k20	Sst+
0.817553616143162	-0.00207051452319386	0.01	0.01	1	Crb3	Sst+
0.817593528756816	0.00118260755195665	0.005	0.004	1	Lst1	Sst+
0.817601664901044	-0.0122673193884612	0.361	0.365	1	Usp48	Sst+
0.817708307078944	0.00377332551294737	0.036	0.034	1	Trim13	Sst+
0.817711858455498	0.0149496288100862	0.103	0.1	1	Lima1	Sst+
0.817791135493612	0.00281398080568818	0.047	0.044	1	Tlnrd1	Sst+
0.817888974767987	0.00244038126586584	0.003	0.002	1	C7	Sst+
0.817919163531382	0.00514747153680783	0.142	0.134	1	Ctc1	Sst+
0.818061184948286	0.0134227927106965	0.225	0.216	1	Vps50	Sst+
0.818090225303215	0.00359513871799998	0.009	0.009	1	LOC498236	Sst+
0.818146515886821	0.0160093061823989	0.552	0.544	1	Ptbp2	Sst+
0.8181777702537	-0.00162128434709964	0.008	0.008	1	Clca4l	Sst+
0.818216002934349	0.0237398608353395	0.238	0.23	1	Saa4	Sst+
0.818253168909854	0.00459102908165429	0.102	0.098	1	Tmed5	Sst+
0.818260154462092	-0.000756710095547231	0.378	0.378	1	Sept2	Sst+
0.81826231959783	-0.00773467247187454	0.025	0.027	1	Rpl13	Sst+
0.818267660689967	0.0160390862697449	0.094	0.088	1	Drc1	Sst+
0.818284131954613	0.000726243451423969	0.166	0.172	1	Rhbdl3	Sst+
0.818303027771801	-0.00241776249652759	0.004	0.005	1	AABR07066944.1	Sst+
0.818320441573847	-0.0189913693644877	0.092	0.098	1	Mphosph10	Sst+
0.818333627383027	0.000650892226793169	0.003	0.003	1	Kifc1	Sst+
0.818351145094126	0.000966310942537955	0.017	0.016	1	Ccdc178	Sst+
0.818415500932236	0.0131362086532848	0.33	0.324	1	Ube2q2	Sst+
0.818515437106626	-0.0109580338370188	0.199	0.205	1	Ssh1	Sst+
0.818796985918809	0.00369059393798688	0.011	0.011	1	AC112531.1	Sst+
0.818803671893315	0.0179227832113041	0.275	0.271	1	Alg9	Sst+
0.818918033301834	0.00706871963760825	0.344	0.339	1	Ttc1	Sst+
0.818976871422453	-0.0108056283564041	0.084	0.088	1	Tstd2	Sst+
0.819133037987093	0.000845855971695425	0.066	0.064	1	Ids	Sst+
0.819254924767568	0.00172955018729084	0.002	0.002	1	Vit	Sst+
0.819261116661913	0.0111621102162277	0.064	0.06	1	Wdr83	Sst+
0.819283164276404	0.00535125200505162	0.006	0.005	1	Zfp870	Sst+
0.819398434501289	-0.0148146119050578	0.411	0.407	1	Atad2b	Sst+
0.819401120460976	0.014054184793645	0.146	0.138	1	Sec61a1	Sst+
0.819410517315245	0.00139928233885792	0.03	0.028	1	Nid1	Sst+
0.819496810210072	0.000971944385835439	0.003	0.003	1	LOC500877	Sst+
0.819539942403625	-0.0129346242509926	0.11	0.114	1	Bri3bp	Sst+
0.819544005707795	-0.0636194421274787	0.298	0.31	1	Unc13c	Sst+
0.819559116936972	-0.00243618895080914	0.007	0.007	1	Pla2g5	Sst+
0.819576616558151	-0.00208133687677639	0.002	0.002	1	LOC688282	Sst+
0.81969492392495	0.00515806589806787	0.015	0.013	1	AABR07059161.1	Sst+
0.81970611906715	0.00502490830295876	0.315	0.317	1	Slc35f1	Sst+
0.819734335346709	0.00187182938298135	0.003	0.003	1	AABR07017113.1	Sst+
0.819756295307699	0.0146851376664215	0.372	0.363	1	Gspt1	Sst+
0.819844486079572	-0.0163377099132535	0.092	0.096	1	Ralgds	Sst+
0.819926122728737	0.00863071799043644	0.077	0.077	1	Skp2	Sst+
0.819985492557764	-0.0136414296959629	0.153	0.158	1	Ern1	Sst+
0.820059718367151	-0.0171630026714585	0.087	0.088	1	Mpv17	Sst+
0.820059764187598	0.00918675402034774	0.227	0.226	1	Ndufa11	Sst+
0.820067489308183	-0.00791915576832442	0.202	0.204	1	Mrps5	Sst+
0.820130052173483	0.00219183572487225	0.608	0.608	1	AABR07006860.1	Sst+
0.820135977110664	0.012117744335165	0.062	0.058	1	AABR07061240.1	Sst+
0.820183855541932	-0.00279595691742118	0.12	0.124	1	P4hb	Sst+
0.820192727947193	-0.00213143243504261	0.007	0.009	1	Pcdhga5	Sst+
0.820268285995682	0.00343373614238044	0.01	0.008	1	Cyb561a3	Sst+
0.820344381074374	0.000947508409745921	0.008	0.008	1	AABR07033023.1	Sst+
0.820388547017642	-0.00254823552438742	0.047	0.048	1	Hnrnpa3	Sst+
0.820435281616458	0.00355673341303708	0.313	0.315	1	Nck1	Sst+
0.820488177418639	0.00639389638151897	0.011	0.01	1	Prss35	Sst+
0.820506957553848	0.00550718950191587	0.033	0.033	1	Prpf31	Sst+
0.820518341598845	0.00353116226776428	0.019	0.017	1	Gpatch3	Sst+
0.820570653778052	-0.0210498944082587	0.233	0.236	1	Ehmt2	Sst+
0.820598497515282	0.00770289542743274	0.327	0.328	1	Kmt5b	Sst+
0.820969210816512	-0.00391105205704091	0.02	0.02	1	Pdp2	Sst+
0.820977831668471	-0.00372999081591891	0.003	0.004	1	Rnf225	Sst+
0.821006401185221	0.00217431427792547	0.004	0.003	1	AABR07065049.2	Sst+
0.82108903396711	-0.00220622055673728	0.1	0.097	1	Bcl9l	Sst+
0.82111381100047	-0.0070237327920348	0.084	0.086	1	Nab1	Sst+
0.821142304315795	0.00246382866683061	0.004	0.003	1	AC241859.1	Sst+
0.821211518311909	-0.00865616407928151	0.014	0.016	1	Faslg	Sst+
0.821260920200975	0.0107582852226984	0.333	0.328	1	Cacna2d1	Sst+
0.821326202767122	-0.0210611062237152	0.066	0.072	1	Cyp2j10	Sst+
0.821337414874963	0.000326353753958088	0.002	0.002	1	Kcns1	Sst+
0.821478342330057	-0.00192902262796095	0.004	0.004	1	Pim1	Sst+
0.821481175169396	-0.0024741252631149	0.002	0.002	1	Ccdc80	Sst+
0.821484607683234	-0.011604863216539	0.048	0.048	1	Nemp2	Sst+
0.82149729941329	-0.00165590052958988	0.002	0.002	1	LOC367830	Sst+
0.821616965310179	0.0092606181665239	0.26	0.252	1	Zfp566	Sst+
0.821692935946804	0.00493602237887509	0.008	0.006	1	Trim63	Sst+
0.821749792681214	0.0165472192451855	0.23	0.227	1	Dpf1	Sst+
0.821823219188895	0.00327545334404006	0.147	0.14	1	Rae1	Sst+
0.821911897919673	-0.00507071160836112	0.03	0.03	1	Art3	Sst+
0.821968359238689	0.0117913841110185	0.081	0.079	1	B3gnt2	Sst+
0.822069427615081	-0.010649616813128	0.076	0.08	1	Kptn	Sst+
0.822076494435438	-0.0290932767913013	0.121	0.128	1	AABR07040095.1	Sst+
0.822128913738	-0.000516659864949337	0.057	0.057	1	Foxp4	Sst+
0.822192188559453	-0.0222432076319636	0.583	0.586	1	Rcan2	Sst+
0.822284195228028	0.000901028188310838	0.003	0.002	1	Atp8b1	Sst+
0.82230393223262	0.0129541129226436	0.386	0.379	1	Ctif	Sst+
0.822337436063145	-0.0224715980979737	0.054	0.058	1	Tgfb2	Sst+
0.822469703417808	0.00900440769938826	0.02	0.018	1	Relb	Sst+
0.822479985408723	-0.00490791827886272	0.565	0.562	1	Cltb	Sst+
0.822485884214865	-0.00393077842346509	0.027	0.03	1	Rhbdd1	Sst+
0.822637824932775	-0.00727808888764869	0.451	0.457	1	Herc4	Sst+
0.822696436050657	-0.0179786944915519	0.15	0.155	1	Ppfia1	Sst+
0.82271550276229	0.00428301201882411	0.01	0.008	1	Lin28a	Sst+
0.822723795652259	-0.0150682791097423	0.187	0.19	1	Abce1	Sst+
0.822738172463165	-0.000370451930983706	0.004	0.004	1	Tmem79	Sst+
0.822889123244627	0.000985161390077504	0.001	0.001	1	AABR07026989.1	Sst+
0.822923569905785	0.0220131315950023	0.488	0.48	1	Tmtc2	Sst+
0.823012819843854	0.00224983883912317	0.002	0.001	1	AC128394.2	Sst+
0.823128024572213	-0.00947502796738153	0.064	0.067	1	Odr4	Sst+
0.823198629327116	1.24414097815717e-06	0.001	0.001	1	Bmp7	Sst+
0.823244083915675	0.0155053820147906	0.026	0.023	1	Idnk	Sst+
0.823349264001886	-0.00044555481657121	0.002	0.002	1	Yipf7	Sst+
0.82343991266559	0.00608115570174927	0.138	0.138	1	Bphl	Sst+
0.823687552990984	-0.00367692974922174	0.01	0.012	1	Kcne2	Sst+
0.823753105130281	-0.00840891109742503	0.246	0.25	1	Bmt2	Sst+
0.823823579477711	0.00136435914273529	0.016	0.016	1	Prrg3	Sst+
0.823909799539291	0.0229575106178146	0.083	0.078	1	Fgfr1	Sst+
0.82391947732121	-0.00714555790185545	0.166	0.169	1	Sorcs2	Sst+
0.823958856838207	-0.00286107722553769	0.142	0.14	1	Anapc7	Sst+
0.823995669536607	0.0118852831076814	0.027	0.024	1	Arhgef10	Sst+
0.824129621659553	-0.00323502370060319	0.126	0.13	1	Tmem25	Sst+
0.82413197152114	7.26161262879499e-05	0.405	0.4	1	Ctsb	Sst+
0.824147419807398	0.00153396923834918	0.015	0.015	1	Gcnt2	Sst+
0.8241539427995	0.000403648174967686	0.057	0.06	1	Fam222a	Sst+
0.824189440124257	-0.00327283052386024	0.11	0.112	1	Gipc1	Sst+
0.824201059088214	0.00553430110236568	0.029	0.028	1	Fancl	Sst+
0.824385794676589	-0.00161082321263196	0.006	0.007	1	LOC103690006	Sst+
0.824427301303848	-0.00532585066791025	0.094	0.098	1	Wwc3	Sst+
0.82445414096568	0.0122008859260856	0.072	0.07	1	Tube1	Sst+
0.824469502739072	0.00100962192144685	0.002	0.002	1	AABR07070774.1	Sst+
0.824475268933269	-0.00120149907997079	0.03	0.027	1	Nsmce1	Sst+
0.824728774514176	-0.00427607933125778	0.003	0.003	1	Rspo1	Sst+
0.82478594249947	-0.0123749289820676	0.452	0.459	1	Lmbrd1	Sst+
0.824870730073141	-0.00287274214638869	0.004	0.005	1	Pate-f	Sst+
0.824878973942676	-0.000788860361920475	0.016	0.017	1	Slc4a2	Sst+
0.825008327924112	0.0039258897029641	0.023	0.023	1	Ccdc73	Sst+
0.825053252026769	0.0176279115979733	0.32	0.308	1	Klc2	Sst+
0.82524476663326	-0.0232199250755645	0.238	0.247	1	Fstl4	Sst+
0.82524790905873	-0.00174731604126751	0.005	0.006	1	Rab13	Sst+
0.825283321401703	0.0017336347613352	0.058	0.06	1	Kctd9	Sst+
0.825283861991363	-0.0139991904853048	0.049	0.053	1	Dnajc25	Sst+
0.825285431511244	0.000120513743905202	0.005	0.005	1	AC127756.1	Sst+
0.825400476437969	0.0131383216142824	0.051	0.047	1	RGD1561277	Sst+
0.825544370326195	-0.000838230431896668	0.006	0.006	1	LOC100364265	Sst+
0.82560082197637	-0.0176112520362215	0.563	0.566	1	Ptk2	Sst+
0.825734259787824	0.00207325576113319	0.033	0.031	1	Msto1	Sst+
0.826045203828189	-0.0013763098083688	0.008	0.008	1	Plekhg2	Sst+
0.82606798738954	0.00754903130101769	0.434	0.422	1	Nbas	Sst+
0.826075110223428	0.0146325010281314	0.057	0.052	1	Samd9	Sst+
0.826076417658491	-0.000367576063480195	0.017	0.016	1	Adora1	Sst+
0.826147866262138	0.0108532624480423	0.164	0.159	1	Mcmdc2	Sst+
0.826313675895665	0.000169899816646508	0.005	0.004	1	Apln	Sst+
0.826387657860789	-0.00200748962902643	0.002	0.003	1	RGD1306474	Sst+
0.826431474589904	-0.013782375335709	0.042	0.046	1	Klf11	Sst+
0.826448967436317	-0.00284977155103827	0.438	0.442	1	Chka	Sst+
0.826450190123922	-0.00624238190746418	0.238	0.244	1	Ythdc1	Sst+
0.826489686920779	0.0161666926724707	0.235	0.233	1	Dtnbp1	Sst+
0.826573503515263	-0.0109875348085852	0.175	0.181	1	Ubtd2	Sst+
0.826587056412081	0.00238963673833893	0.004	0.003	1	Timp1	Sst+
0.826635253405962	0.00455078975162722	0.004	0.003	1	Thbd	Sst+
0.826671372455565	-0.0167095989707148	0.434	0.441	1	Slc38a1	Sst+
0.826713256665663	-0.0209445702625717	0.181	0.188	1	Ephb1	Sst+
0.82675372840534	0.00166986719699501	0.005	0.004	1	Zfp872	Sst+
0.826848783178723	-0.000472948552082457	0.026	0.024	1	Zfp46	Sst+
0.826866802841408	-6.08644080173967e-05	0.005	0.005	1	AC094246.1	Sst+
0.826884643449936	0.00651741125140048	0.018	0.016	1	Ppp1r36	Sst+
0.826919517749517	-0.0115113734251808	0.309	0.314	1	Clip2	Sst+
0.826944169453315	0.00031313110495117	0.008	0.008	1	Stard5	Sst+
0.82694897303429	-0.00411720365864943	0.61	0.611	1	Focad	Sst+
0.827005223831357	-0.00396133842446086	0.013	0.014	1	AABR07064373.2	Sst+
0.827078668768128	0.00504289293855748	0.011	0.009	1	Rufy2	Sst+
0.827253497158171	-0.00772647753329386	0.169	0.175	1	Stk4	Sst+
0.82738065177602	0.0112582351424731	0.137	0.136	1	AABR07002068.1	Sst+
0.827404337658328	0.00629426119807987	0.029	0.026	1	Cd53	Sst+
0.827424587308311	-0.00438847186111501	0.02	0.023	1	Dux4	Sst+
0.827496904438289	-0.00198166535887503	0.093	0.096	1	RGD1561590	Sst+
0.827497002644439	0.0138817337143352	0.065	0.061	1	Lipt2	Sst+
0.82749703961897	0.00931026534286675	0.092	0.087	1	Sp2	Sst+
0.827536292609265	-0.0056455601228807	0.037	0.04	1	AABR07064386.1	Sst+
0.827628650320658	0.00077931450663539	0.041	0.038	1	AABR07032097.1	Sst+
0.827718392973615	-0.00652997441202351	0.051	0.05	1	Tmem101	Sst+
0.827817882084707	-0.00409366041590054	0.512	0.503	1	Actr2	Sst+
0.827909216521839	0.0010341622204737	0.008	0.008	1	AABR07003173.1	Sst+
0.827993855034609	0.0126972590474773	0.142	0.135	1	Rbm4	Sst+
0.828023096485988	0.00929609515149968	0.055	0.053	1	AABR07052486.1	Sst+
0.828058213506716	-0.0160127292291197	0.821	0.816	1	Grm7	Sst+
0.82806812054161	-0.0112944857480519	0.042	0.044	1	Bcorl1	Sst+
0.82810549568473	-0.0114535192409746	0.022	0.023	1	C1qb	Sst+
0.828132853258374	0.0238346311898688	0.354	0.347	1	Pnck	Sst+
0.82814557744077	0.00337278896533033	0.002	0.001	1	Bin2a	Sst+
0.828147522115349	-0.00442255801094532	0.059	0.062	1	Xxylt1	Sst+
0.828228376115152	-0.0153090391233536	0.251	0.255	1	Nono	Sst+
0.828284899673614	-0.00375306230825868	0.004	0.005	1	AC119762.8	Sst+
0.828315367755567	0.00066155948608042	0.003	0.003	1	Gas2l3	Sst+
0.828326370284615	0.00362289460675989	0.04	0.041	1	Smg9	Sst+
0.828341216419031	0.00017573083606337	0.235	0.228	1	RGD1559441	Sst+
0.828381030375999	-0.00385622460508342	0.038	0.039	1	AABR07002010.1	Sst+
0.828468455113678	0.00526789991552585	0.006	0.005	1	Gdpd3	Sst+
0.828477122304883	0.000746410420390944	0.008	0.008	1	Ly86	Sst+
0.828560036339862	-0.0044561926213862	0.02	0.023	1	Haus4	Sst+
0.828591064728402	-0.00153001296652874	0.02	0.022	1	Engase	Sst+
0.828614674319355	-0.00235416428960689	0.007	0.009	1	AABR07002898.1	Sst+
0.828707036975107	0.0297333841180745	0.954	0.953	1	Ly6h	Sst+
0.828711474185186	0.0182110559581133	0.225	0.217	1	Sufu	Sst+
0.828808004263989	0.000451569485305781	0.111	0.109	1	Nasp	Sst+
0.828866263005403	0.00979623428196152	0.623	0.624	1	Tusc3	Sst+
0.828936786740809	0.00769514709697727	0.437	0.44	1	Slmap	Sst+
0.828945513585261	-0.0136413269100505	0.118	0.121	1	Nudcd1	Sst+
0.828967807411521	0.00399335746136839	0.032	0.029	1	AABR07002774.2	Sst+
0.828994275177569	-0.00989591618487851	0.309	0.314	1	Ypel5	Sst+
0.829018334484416	-0.000287438800353645	0.01	0.009	1	Igbp1b	Sst+
0.829114037870407	-0.0105612787323981	0.071	0.073	1	Taf5	Sst+
0.829150446390385	0.017508508663487	0.099	0.094	1	Mtmr2	Sst+
0.829166741176997	0.0130000269976127	0.102	0.096	1	Idh3b	Sst+
0.829182049031595	0.0059889676455268	0.043	0.041	1	Syt9	Sst+
0.829200513932741	0.00268275678256745	0.002	0.001	1	AC133821.1	Sst+
0.82935001253046	0.0178229023990421	0.181	0.178	1	Abcf2	Sst+
0.829356737736001	-0.00493352117753639	0.003	0.004	1	Reep4	Sst+
0.829368905373958	-0.017383181746935	0.729	0.732	1	Actb	Sst+
0.829395410031326	0.00510231450410067	0.007	0.006	1	LOC316124	Sst+
0.829472524406873	-0.00318008410141402	0.405	0.403	1	St5	Sst+
0.829563331727076	-0.00161922578031024	0.049	0.053	1	Csad	Sst+
0.829596707300326	0.00134968219360972	0.014	0.012	1	Irak4	Sst+
0.829641331468469	-0.0120769602291847	0.02	0.023	1	Hacd4	Sst+
0.829759757737253	-0.00303191737626969	0.004	0.005	1	Iqch	Sst+
0.82979655725237	0.00167882264388694	0.002	0.001	1	LOC100910877	Sst+
0.82982400203792	0.0110180390877838	0.082	0.077	1	Tec	Sst+
0.82985029431384	0.000415954525435	0.002	0.001	1	Rfxapl1	Sst+
0.829963849014693	-0.00345131459395212	0.064	0.064	1	Pabpc4	Sst+
0.830075591487617	0.00921684094302316	0.131	0.126	1	Hmgn2	Sst+
0.830255984035299	-0.00638155378036062	0.031	0.034	1	Ighm	Sst+
0.830331806196851	0.0179428089133392	0.161	0.155	1	Fbxl2	Sst+
0.830366581988562	0.0081573569052216	0.091	0.084	1	AABR07012826.1	Sst+
0.830459092069524	-0.000282112944399766	0.005	0.006	1	Arhgap25	Sst+
0.830535670043853	0.0163431163148582	0.046	0.046	1	Ptgds	Sst+
0.830629117479919	0.00399983018932302	0.009	0.009	1	Kpna2	Sst+
0.830711023796422	-0.00142276179937339	0.005	0.005	1	Ahrr	Sst+
0.830750094851857	0.00171673650254872	0.043	0.04	1	Chst9	Sst+
0.830844114950736	-0.00118992117366624	0.005	0.006	1	Gucy2d	Sst+
0.83088933486982	-0.00893368258223531	0.054	0.059	1	Otulinl	Sst+
0.830911681885023	-0.0034853576455526	0.003	0.004	1	Ptprcap	Sst+
0.830941237063702	0.000642059670463158	0.378	0.369	1	Synj2bp	Sst+
0.830992859909509	0.00310256176943824	0.247	0.245	1	Ube2d1	Sst+
0.831008405353962	-0.03065528678103	0.15	0.156	1	Dnah9	Sst+
0.831025401739236	-0.0152889498674061	0.091	0.097	1	Nudt5	Sst+
0.831077048433967	0.00619476976424249	0.472	0.465	1	Usp33	Sst+
0.831093715954335	-0.00476158149824046	0.355	0.356	1	Dlgap4	Sst+
0.831288817719494	-0.000647895927983637	0.016	0.015	1	Nras	Sst+
0.831332862127531	-0.00918317899336463	0.16	0.165	1	Naa60	Sst+
0.831343109090053	-0.00118886621718958	0.005	0.004	1	Aldh1a2	Sst+
0.831432578509517	0.00584487725809096	0.059	0.057	1	Dnah2	Sst+
0.831630227763625	0.00577126698225038	0.016	0.016	1	RGD1561671	Sst+
0.831697622443959	-0.00759954505630916	0.073	0.073	1	Ercc3	Sst+
0.83185863804479	0.00481255258816558	0.018	0.016	1	AABR07027750.1	Sst+
0.831943772394632	0.000275440732533577	0.098	0.1	1	Rad21	Sst+
0.831951239314741	0.00328694678769027	0.015	0.014	1	Amer1	Sst+
0.831964789007332	-0.00726159372178561	0.065	0.067	1	Sall2	Sst+
0.83200505227053	0.00192109972048152	0.007	0.006	1	AABR07071813.1	Sst+
0.832020228760011	-0.00324307868503607	0.067	0.07	1	Ap1s3	Sst+
0.832118085255665	0.00211042618606619	0.006	0.005	1	Ltbr	Sst+
0.832156652682721	0.00778567521686124	0.072	0.067	1	Maip1	Sst+
0.832245472125458	0.0109551301218957	0.058	0.055	1	Mosmo	Sst+
0.832707236036207	-0.0056667316182126	0.061	0.064	1	AABR07065438.1	Sst+
0.832728854168117	-0.0124527604693816	0.074	0.078	1	Kif21b	Sst+
0.832778065964435	-0.013472441775191	0.042	0.041	1	Pappa1	Sst+
0.832846348515353	-0.000229445324714694	0.327	0.32	1	Ankrd6	Sst+
0.832858270608726	-0.0068647617132509	0.767	0.771	1	Herc1	Sst+
0.833064509268919	0.00109551274188273	0.002	0.001	1	Antxr2	Sst+
0.833133629249797	0.00776941054223346	0.258	0.248	1	Flot2	Sst+
0.83316225020701	0.0154891174265006	0.24	0.231	1	Lnx1	Sst+
0.833229343648599	-0.00405496989925432	0.03	0.028	1	Pex7	Sst+
0.833276404238328	0.002209883174607	0.015	0.013	1	Eppin	Sst+
0.833289144038868	-0.00312097752662156	0.004	0.005	1	Pcdhb7	Sst+
0.833365848672961	-0.00342007891748638	0.003	0.004	1	RGD1306186	Sst+
0.833393381554135	-0.0128905081371266	0.13	0.135	1	Gemin5	Sst+
0.833453357837829	-0.0073260995709421	0.668	0.673	1	Pnpla8	Sst+
0.833475859532312	0.0178082846583469	0.092	0.086	1	LOC108348154	Sst+
0.833499178003493	0.0102817002257585	0.567	0.57	1	Erp29	Sst+
0.833511296718376	0.0113458904469937	0.174	0.169	1	Igf2r	Sst+
0.833716604081288	0.0156119980610803	0.115	0.109	1	Ldlrad3	Sst+
0.833810315305043	0.0119442840207314	0.043	0.039	1	Rad1	Sst+
0.833813259306371	-0.00290603272202607	0.003	0.004	1	Ccdc172	Sst+
0.833882547577352	0.00047158475630513	0.011	0.01	1	Ntf3	Sst+
0.83390059979606	-0.00104440507600975	0.033	0.032	1	Rbm20	Sst+
0.833960087301015	0.01048211112888	0.23	0.226	1	Poldip3	Sst+
0.833962526595662	-0.00254106533850153	0.043	0.042	1	mrpl9	Sst+
0.834078507524493	0.00909012820320207	0.057	0.055	1	Kcnj12	Sst+
0.834210368350524	0.0103489674872148	0.283	0.28	1	Osbpl10	Sst+
0.834214170331367	-0.0143699770665858	0.336	0.341	1	Tmem50a	Sst+
0.8343178046733	0.0157174254584086	0.306	0.296	1	Mtor	Sst+
0.834333674389132	-0.00954317520394055	0.215	0.208	1	Map9	Sst+
0.834439580110683	0.014250836368467	0.841	0.834	1	Magi2	Sst+
0.834478971007896	0.0213369840725693	0.166	0.157	1	Ruvbl1	Sst+
0.834573465455543	0.00937136439002967	0.084	0.078	1	Dtx2	Sst+
0.83462107228718	0.00160308017167781	0.002	0.001	1	Epb42	Sst+
0.834708118067112	0.00615659777497235	0.203	0.205	1	Cerk	Sst+
0.834719549338739	0.00284765458439094	0.01	0.009	1	Ppfibp2	Sst+
0.834865286168309	-0.00377706000246769	0.017	0.019	1	Prph	Sst+
0.834866937471373	-0.0032234504106374	0.041	0.038	1	AABR07033270.1	Sst+
0.835029312981081	0.015125103899249	0.747	0.742	1	Spock3	Sst+
0.835074693147879	-0.00325317706339973	0.131	0.124	1	Pcid2	Sst+
0.835113487955158	0.0114249763804491	0.257	0.253	1	Trir	Sst+
0.835118336371587	-0.0173224909583096	0.898	0.902	1	Ank3	Sst+
0.835211200008907	0.00482247461922792	0.01	0.01	1	Hmmr	Sst+
0.835227052976627	-0.0122020865832889	0.094	0.098	1	Dnase1l1	Sst+
0.835235725414373	-0.0135389626152413	0.209	0.208	1	RGD1310352	Sst+
0.835246044277976	-0.00152190131103453	0.003	0.004	1	Timeless	Sst+
0.83531491193336	0.00268062471906375	0.002	0.002	1	AABR07030660.1	Sst+
0.835348211980666	-0.00866698212065743	0.024	0.026	1	Gpr156	Sst+
0.835461346736207	0.0137673099008842	0.059	0.055	1	Gmppa	Sst+
0.835564529404535	-0.0033003401721462	0.356	0.356	1	AABR07054400.1	Sst+
0.835570326803257	-0.00167942935270446	0.01	0.012	1	Gins4	Sst+
0.835739041689002	0.00134113774371118	0.002	0.002	1	AABR07032338.1	Sst+
0.835740258030064	0.00132558344808317	0.069	0.067	1	Tmc4	Sst+
0.835791964429802	-0.0036655271689226	0.105	0.104	1	Isoc2b	Sst+
0.835829361280519	0.0166688922339084	0.151	0.145	1	Klhl20	Sst+
0.835869107425834	-0.00531431306767871	0.506	0.512	1	Elavl3	Sst+
0.835946482809406	0.0144225933149256	0.44	0.432	1	Mapk14	Sst+
0.835962190634048	-0.00166898609548995	0.021	0.02	1	Crhr1	Sst+
0.835991370782144	-0.000552093429863398	0.084	0.082	1	Samd15	Sst+
0.836049752672418	0.0162635254935095	0.059	0.056	1	AABR07036010.3	Sst+
0.836144272339866	0.00262469454925587	0.008	0.007	1	Slc47a2	Sst+
0.836231620071217	0.011745237946018	0.262	0.252	1	Slc45a1	Sst+
0.836307366842837	-0.00370030967696047	0.098	0.093	1	Cinp	Sst+
0.836393292475429	0.00893793988804381	0.123	0.121	1	Hdac5	Sst+
0.836420236993309	0.00261595513806019	0.004	0.003	1	Rab3il1	Sst+
0.836532389247722	0.0114136822233331	0.235	0.232	1	Vamp3	Sst+
0.836543192261488	-0.014091403568286	0.414	0.421	1	Thrap3	Sst+
0.836544384824883	0.0122226485376649	0.278	0.275	1	Me1	Sst+
0.836574819527745	0.0155384640143261	0.292	0.29	1	Dcun1d5	Sst+
0.83661021946325	0.00151668797368562	0.007	0.006	1	LOC102549636	Sst+
0.836640216543111	-0.00171382839904459	0.007	0.008	1	Fxyd1	Sst+
0.83664866222908	-0.0132390476090295	0.084	0.087	1	Cpne6	Sst+
0.836663229579817	0.0228654492834391	0.417	0.408	1	Mtss1	Sst+
0.836731882799112	0.00974873008796528	0.181	0.173	1	Nudt4	Sst+
0.836746437379613	0.0121053837166077	0.221	0.212	1	Tmlhe	Sst+
0.836847596578279	-0.000137425034140715	0.078	0.078	1	Parva	Sst+
0.836897474961586	-0.00117773144866166	0.005	0.006	1	Bcl2l15	Sst+
0.836912592877184	-0.0143296970512758	0.295	0.298	1	Gnl3l	Sst+
0.836913694084624	0.0205738776608114	0.368	0.355	1	LOC100363502	Sst+
0.83693883190904	-0.00926024704604199	0.044	0.045	1	Taf1a	Sst+
0.837025916971878	0.00314254588543128	0.432	0.419	1	Eif2s2	Sst+
0.837196653610891	-0.00861352923637952	0.054	0.057	1	Dffb	Sst+
0.837325109144721	0.000534550328440631	0.545	0.545	1	Cntn4	Sst+
0.837428661071552	-9.64583255798623e-05	0.059	0.059	1	Cep78	Sst+
0.837550350294431	-0.00401731286110144	0.005	0.005	1	AABR07026893.1	Sst+
0.837654061929469	-0.00381439366034772	0.074	0.077	1	Slc25a30	Sst+
0.837747011673157	0.00132941997619818	0.437	0.436	1	Sla2	Sst+
0.837747699586371	0.0149712466940083	0.289	0.282	1	Uso1	Sst+
0.837771569570245	-0.0127150718054941	0.369	0.376	1	Fnbp1	Sst+
0.837781974575568	-0.00184809839660248	0.022	0.024	1	AABR07028999.1	Sst+
0.837788302325562	-0.00593083362664212	0.011	0.012	1	LOC100360218	Sst+
0.837862301931576	0.00422565795879704	0.028	0.028	1	Chac1	Sst+
0.837867587095557	0.0084683046359984	0.122	0.118	1	Tcea2	Sst+
0.838033870904425	-0.00739414233693642	0.196	0.2	1	Psmc3	Sst+
0.838111179701839	-0.00399629734013351	0.166	0.168	1	AABR07029605.1	Sst+
0.838178582416365	0.0060416451149791	0.013	0.012	1	Cage1	Sst+
0.838197972582085	-0.00115338937320661	0.002	0.002	1	Sgo1	Sst+
0.838307301182854	-0.00514441152064531	0.004	0.004	1	Hormad2	Sst+
0.838327133498987	-0.00201491829396313	0.003	0.004	1	Fut7	Sst+
0.83843106134515	0.00168040299146701	0.003	0.002	1	AABR07050466.1	Sst+
0.838541095181032	-0.00797343119062299	0.046	0.049	1	AC108572.3	Sst+
0.838608421121163	-0.013114349147608	0.149	0.152	1	Thtpa	Sst+
0.838923468444084	0.000261001377580001	0.004	0.003	1	Cldn23	Sst+
0.838985330421523	-0.0148616055461325	0.248	0.251	1	Sppl2a	Sst+
0.838989316112458	-0.00993060623247399	0.621	0.622	1	Grm1	Sst+
0.839052942384537	0.0016197647442493	0.083	0.085	1	Tes	Sst+
0.839161476124433	-0.00448308679976345	0.026	0.028	1	Synm	Sst+
0.839244378433748	-0.014301317250079	0.084	0.086	1	Ctxn2	Sst+
0.839286461860573	-0.00384747446434135	0.022	0.024	1	Elovl7	Sst+
0.839295245513484	0.00318391720865785	0.002	0.002	1	AABR07020879.1	Sst+
0.83934864706118	-0.00625292927517551	0.407	0.406	1	Slc3a2	Sst+
0.839360679185476	0.00101122819001097	0.003	0.003	1	Fpr2	Sst+
0.839410740825558	-0.00514902595086321	0.034	0.038	1	AABR07048624.1	Sst+
0.839455051872179	-0.0100120377347054	0.342	0.337	1	RGD1311703	Sst+
0.839526537218169	-0.00510293919803279	0.069	0.069	1	P2rx7	Sst+
0.839531314064442	0.00236841346942702	0.002	0.002	1	Gsdmd	Sst+
0.839546102213893	0.00341488040502402	0.28	0.28	1	Slit1	Sst+
0.839674152070558	6.36659524156941e-05	0.003	0.004	1	AC108595.1	Sst+
0.8396931707062	0.00239354716081764	0.003	0.002	1	AABR07013086.1	Sst+
0.839749507357373	0.00364752829225168	0.212	0.207	1	Cnot7	Sst+
0.839779821416421	0.000478146753021047	0.451	0.441	1	Phlpp1	Sst+
0.839794484101142	-0.00932704330024371	0.031	0.032	1	Vwa5b1	Sst+
0.839834675230087	0.0188701569564759	0.318	0.316	1	Ggt7	Sst+
0.839862814504287	-0.0191683435519732	0.76	0.767	1	Rabgap1l	Sst+
0.839882199056252	0.0081915952705028	0.011	0.01	1	Scnn1b	Sst+
0.839950581227805	0.000875032681130537	0.004	0.004	1	Prickle4	Sst+
0.839969177133847	-0.0111794110631528	0.287	0.291	1	Aars	Sst+
0.839979902271083	-0.00383948004142534	0.002	0.002	1	LOC102548541	Sst+
0.84010678275841	0.000222207223749715	0.047	0.045	1	Kcng2	Sst+
0.840141138767207	0.00244800511574564	0.035	0.033	1	Eps8l2	Sst+
0.840154549100688	0.00458357546619259	0.38	0.372	1	Ankrd55	Sst+
0.840172303017311	0.00251555913023016	0.025	0.024	1	LOC691143	Sst+
0.84032157311497	-0.00824907090416993	0.312	0.316	1	Ppfia4	Sst+
0.840426325590132	-0.000862721714079865	0.002	0.002	1	Ddx4	Sst+
0.840447480836856	-0.0123365377837229	0.431	0.437	1	Ube4b	Sst+
0.84045936354197	-0.0114922387745033	0.111	0.113	1	Kars	Sst+
0.840470859085864	0.00607964275661943	0.284	0.282	1	LOC100362453	Sst+
0.840497396719182	0.0172459879055245	0.489	0.488	1	Ptprz1	Sst+
0.840665290171877	-0.00570150363807903	0.188	0.191	1	Timm10	Sst+
0.840675721073483	0.00237312974525524	0.002	0.002	1	Il17b	Sst+
0.840724110835512	-0.019632505897286	0.2	0.204	1	LOC100363452	Sst+
0.840728465282819	-0.00430532481931601	0.004	0.004	1	Jak3	Sst+
0.840762277834134	0.0161672854482541	0.276	0.266	1	Mars	Sst+
0.840781632237719	0.00586042439349757	0.092	0.093	1	Gstcd	Sst+
0.840796315908773	0.00320828441439724	0.008	0.008	1	Reep6	Sst+
0.840853538989598	-0.00290331677990426	0.002	0.001	1	Ifitm3	Sst+
0.840869189572545	-0.00844106359661556	0.383	0.388	1	Prkag2	Sst+
0.840916148067718	0.00484137674457449	0.007	0.006	1	Ttc22	Sst+
0.840933708768985	0.00721544080324443	0.109	0.108	1	AABR07056686.1	Sst+
0.840966620632711	-0.00421191513186561	0.082	0.078	1	Casp2	Sst+
0.840982206348787	0.000588677502455504	0.361	0.353	1	Trpc1	Sst+
0.840987942615132	0.00444904052022405	0.122	0.12	1	Etfb	Sst+
0.841006572840879	-0.0108405358380664	0.097	0.101	1	Mettl15	Sst+
0.841037805187999	0.00594781361202664	0.018	0.017	1	Zfp708	Sst+
0.841059244712697	0.0203066247399327	0.316	0.31	1	Afg3l2	Sst+
0.841074411241339	-0.0151301010400169	0.326	0.329	1	Rsrc2	Sst+
0.841108950718478	0.00925218618473223	0.016	0.015	1	Acot2	Sst+
0.841213505459285	-0.00313602053860602	0.006	0.007	1	AC111319.2	Sst+
0.84130938271038	-0.00392463266940852	0.004	0.005	1	Il25	Sst+
0.841317179767542	-0.0151369244224524	0.34	0.344	1	Garnl3	Sst+
0.841328276405813	-0.00049033782331509	0.051	0.049	1	Pde12	Sst+
0.84136231643119	-0.0113985336725045	0.146	0.151	1	Ndufv3	Sst+
0.841621763986738	0.000489575326393832	0.001	0.001	1	Tor4a	Sst+
0.841726453974841	0.00950808063207305	0.03	0.029	1	Spats1	Sst+
0.841847216601301	0.00503106922133177	0.011	0.012	1	C1r	Sst+
0.841858331834615	0.0102974357776521	0.357	0.347	1	Efr3a	Sst+
0.841984562727493	0.0165145273247482	0.193	0.189	1	Ncl	Sst+
0.842053510383318	0.00128576502586494	0.002	0.001	1	Mmp19	Sst+
0.842149530998672	-0.0184624993771726	0.11	0.116	1	Lamp5	Sst+
0.842380807267262	0.00469565021501289	0.156	0.156	1	N4bp2	Sst+
0.842419279240945	-0.000549131571786543	0.026	0.026	1	Zkscan7	Sst+
0.842438525425429	-0.027670315426612	0.871	0.873	1	Gabrb1	Sst+
0.842630425597152	-0.000830964650277988	0.7	0.693	1	Zfp629	Sst+
0.842661496543173	0.0232993967754445	0.478	0.464	1	Olfm2	Sst+
0.84267784696481	-0.000418025545786903	0.001	0.001	1	LOC100911837	Sst+
0.842692071187891	-0.0136148850316571	0.189	0.193	1	Hadhb	Sst+
0.842699400615808	0.00295875668554115	0.005	0.005	1	Cdh19	Sst+
0.842734724753004	0.00924107157573537	0.074	0.068	1	Mier3	Sst+
0.842742902337224	0.00178392425760243	0.266	0.262	1	LOC100360846	Sst+
0.842788482513662	0.00397980184810373	0.007	0.006	1	Cd82	Sst+
0.842801028566638	-0.00714566562164587	0.133	0.137	1	Nrf1	Sst+
0.842852358134024	3.15851084745772e-06	0.014	0.014	1	Tex49	Sst+
0.842875868500763	0.000481051028012935	0.003	0.002	1	AABR07035193.1	Sst+
0.843045062445039	-0.00378559925824858	0.005	0.006	1	Wbp2nl	Sst+
0.843191254242515	0.00047523617906986	0.522	0.525	1	Rsf1	Sst+
0.843234396614646	0.00305190320291476	0.02	0.018	1	Accs	Sst+
0.843375071929447	-0.00528001151549026	0.06	0.063	1	Txnrd2	Sst+
0.843384766369597	-0.0177912933657094	0.576	0.584	1	Ywhaq	Sst+
0.843405161209645	0.000125122368989428	0.247	0.249	1	Cacybp	Sst+
0.843493921370121	0.0162191934361176	0.352	0.344	1	Chchd6	Sst+
0.843671837511666	0.00631160110490359	0.528	0.532	1	Pip5k1b	Sst+
0.843750777618637	-0.000239350377092766	0.013	0.013	1	Sirpb3	Sst+
0.843785801462719	-0.00439409675304414	0.155	0.15	1	Isca2	Sst+
0.843840856634591	-0.00424536306653958	0.064	0.067	1	Slc25a51	Sst+
0.843951915053996	0.00953252147535122	0.402	0.398	1	Map7	Sst+
0.844006790775505	-0.000649494568399855	0.183	0.179	1	Gon7	Sst+
0.844180215718735	-0.000337323132539091	0.09	0.09	1	Vps37b	Sst+
0.844366796850028	-0.00591867605158625	0.277	0.283	1	Arfgef3	Sst+
0.844387800859367	-0.00821731608685439	0.389	0.385	1	Ccny	Sst+
0.844470809222239	0.00281406946527876	0.098	0.092	1	Gbe1	Sst+
0.844515707172587	-0.00283395164635657	0.003	0.003	1	AABR07063649.3	Sst+
0.844583087328854	-0.00854041706533748	0.186	0.191	1	Preb	Sst+
0.844634306259643	-0.00153277774869239	0.002	0.002	1	AC098064.1	Sst+
0.844708963987092	0.00277268849393361	0.043	0.046	1	Hyi	Sst+
0.844780178103086	-0.00588336916866845	0.008	0.009	1	LOC108348118	Sst+
0.844800841934354	-0.00538552897256296	0.026	0.028	1	Metrnl	Sst+
0.844807538979043	-0.0241172850227898	0.748	0.756	1	Dgkb	Sst+
0.844830471868024	0.00231347546928012	0.122	0.12	1	Vwa8	Sst+
0.844860195633705	-0.00402599064951142	0.081	0.083	1	P3h2	Sst+
0.845034142256737	0.00566767281242564	0.407	0.409	1	Dcaf8	Sst+
0.845133128293603	0.00911045611929551	0.072	0.067	1	Tom1	Sst+
0.845181543714596	-0.0140432682778199	0.073	0.076	1	St6galnac5	Sst+
0.84522427027771	-0.00181187257806664	0.12	0.12	1	Akap17a	Sst+
0.845228475338295	-0.00275594854590749	0.167	0.162	1	Bpgm	Sst+
0.845272243332254	0.0193156289914577	0.377	0.365	1	Narf	Sst+
0.845382813721519	-0.00743247851532707	0.021	0.022	1	Proser2	Sst+
0.845458979765606	0.00803774310851013	0.242	0.24	1	Tmem246	Sst+
0.845503996096946	-0.00747293944636916	0.037	0.04	1	Slc12a3	Sst+
0.845513051008442	-0.000720677887595473	0.002	0.002	1	Pctp	Sst+
0.84554022586474	0.00158683686598324	0.01	0.012	1	Dusp4	Sst+
0.845695619261089	-0.00273002308536972	0.006	0.008	1	Rtp4	Sst+
0.845866859764368	0.00487482137467177	0.136	0.14	1	Abcd4	Sst+
0.846009012569975	0.0295126074391936	0.169	0.161	1	Osbpl3	Sst+
0.846023446435717	0.00730573473186669	0.149	0.142	1	Zfp444	Sst+
0.84607836843538	-0.0018303059949526	0.015	0.016	1	Fam189a2	Sst+
0.846135773009971	-0.00914496469436571	0.198	0.198	1	Cygb	Sst+
0.846182242250806	0.00353444654285151	0.578	0.577	1	Trim2	Sst+
0.846262476913012	-0.00361067205468055	0.016	0.017	1	Pml	Sst+
0.846315899599463	-0.00352416461542363	0.003	0.004	1	Cdkl3	Sst+
0.846337080220002	-0.0151957346656071	0.031	0.032	1	AABR07012795.1	Sst+
0.8465110144128	-0.00173752030585654	0.006	0.007	1	Meikin	Sst+
0.846540375169089	0.00483352629564626	0.323	0.312	1	Pwwp2a	Sst+
0.846602041872905	0.006351777624337	0.058	0.056	1	AABR07058091.2	Sst+
0.846679219332398	0.00602247165972936	0.179	0.181	1	Dph6	Sst+
0.846745442626804	-0.00523460597973611	0.039	0.042	1	Tmem94	Sst+
0.846855360932342	0.00298432175990371	0.401	0.393	1	Mapk11	Sst+
0.846865799877935	0.00666493643452049	0.351	0.341	1	Tmed9	Sst+
0.846868779873992	0.00100971586841864	0.123	0.119	1	LOC288978	Sst+
0.846877091216722	0.00521336645299553	0.333	0.33	1	Ryr3	Sst+
0.846887750526187	0.0030206453027355	0.01	0.009	1	AABR07039303.3	Sst+
0.846958738060364	0.00974425256751099	0.421	0.412	1	Prkcz	Sst+
0.847038490200851	0.0129336326917875	0.206	0.198	1	Hdgf	Sst+
0.847165697637029	-0.0214834792064376	0.723	0.721	1	Klhl29	Sst+
0.847287054791072	-0.00855465359530638	0.326	0.331	1	Prxl2c	Sst+
0.847290009966532	-0.0080364796530954	0.1	0.099	1	Alas1	Sst+
0.847387757720565	-0.0161264770418119	0.061	0.063	1	Esr2	Sst+
0.847409279883107	-0.0078788525868111	0.018	0.019	1	AABR07015081.2	Sst+
0.847454473308298	0.00316006047063533	0.38	0.37	1	Kpnb1	Sst+
0.847682589741284	0.00975806177807989	0.051	0.052	1	Chmp4bl1	Sst+
0.847917425031493	-0.00582115228554447	0.122	0.126	1	Tomm34	Sst+
0.847921951776648	-0.00805311202299512	0.006	0.007	1	Atp13a5	Sst+
0.847945904817028	-0.00151512595080897	0.108	0.1	1	Zdhhc7	Sst+
0.84795331638311	-0.00300708886212234	0.077	0.075	1	Ccdc90b	Sst+
0.848163624068304	0.00710720949973073	0.11	0.105	1	Med21	Sst+
0.848168494274517	-0.0107045046339194	0.206	0.209	1	Slc39a9	Sst+
0.848181221183356	0.00104768291268198	0.232	0.227	1	Ap3b1	Sst+
0.848231249207439	-0.0130737961976594	0.049	0.05	1	Vhl	Sst+
0.848261377582445	0.000132124241045632	0.023	0.023	1	AC105515.1	Sst+
0.84841694733835	0.00402211279	0.07	0.071	1	LOC100365363	Sst+
0.848475428255834	0.00171516146744404	0.002	0.001	1	AC098763.1	Sst+
0.848530127994086	-0.00669893999625101	0.091	0.094	1	Lpin3	Sst+
0.848534064338998	0.00207691572368867	0.002	0.001	1	Olr1	Sst+
0.848570675723096	0.00500548269744734	0.005	0.004	1	Sapcd2	Sst+
0.848592733466461	0.00222008442089579	0.005	0.005	1	LOC108348453	Sst+
0.848702099441411	0.0075581516448251	0.51	0.5	1	Brd4	Sst+
0.848843252499551	0.00076410184800695	0.003	0.004	1	Kcnj10	Sst+
0.848990175212807	-0.0109194875441581	0.254	0.26	1	Itch	Sst+
0.849020044845401	0.00703720172311059	0.092	0.09	1	Arf1	Sst+
0.849020540776874	-0.00746118249939198	0.183	0.186	1	Slc25a26	Sst+
0.849042828328896	-0.0139812599351992	0.259	0.26	1	Hnrnpa1	Sst+
0.849112911039271	0.00289913739923228	0.007	0.006	1	Surf1	Sst+
0.849124430155799	0.00637643785148601	0.005	0.004	1	Capn8	Sst+
0.84922188802172	-0.013542613284354	0.223	0.228	1	Rpl28	Sst+
0.84939673812389	0.00741917635992634	0.11	0.106	1	Camsap3	Sst+
0.849418003360458	0.00811812830009975	0.019	0.017	1	Cavin2	Sst+
0.849445696267296	0.00888812540137507	0.065	0.064	1	Med9	Sst+
0.849560261964483	-0.00114635933107854	0.286	0.289	1	Psma4	Sst+
0.849571841203823	0.0138634302371942	0.092	0.087	1	Twistnb	Sst+
0.84982151165577	0.0112390202509666	0.264	0.256	1	Gcn1	Sst+
0.849829383537525	0.00872988488936477	0.276	0.267	1	Nisch	Sst+
0.849891982041045	0.00811946206427717	0.052	0.05	1	Pir	Sst+
0.849931677745768	-0.000460348928330923	0.002	0.002	1	Chat	Sst+
0.849932357179362	0.00561476210443168	0.079	0.075	1	LOC297756	Sst+
0.849939563292537	-0.00290623624597541	0.069	0.07	1	Gale	Sst+
0.849956046978768	0.00717354653822577	0.386	0.39	1	Pou2f1	Sst+
0.850134171481848	-0.0620443138897304	0.215	0.222	1	AABR07052897.3	Sst+
0.85020420694516	-0.00770713813381552	0.024	0.024	1	Myadml2	Sst+
0.850245405351823	-0.0120275253455718	0.199	0.201	1	Zfp384	Sst+
0.850287338853834	-0.00685278551519652	0.064	0.064	1	Anxa5	Sst+
0.850289387797403	0.00811505907715429	0.07	0.065	1	Zmat5	Sst+
0.850519048794899	0.0130805684315866	0.086	0.082	1	Get4	Sst+
0.850656515080692	-0.000673170782015953	0.147	0.149	1	Gnb5	Sst+
0.850688504258346	-0.00599314123601169	0.287	0.289	1	Tmed2	Sst+
0.850735068612011	0.000850518477377021	0.052	0.051	1	Ptprq	Sst+
0.850747210438091	-0.00210119792311173	0.017	0.018	1	Pomgnt2	Sst+
0.850852343510546	-0.00342672211581016	0.003	0.003	1	Ttll6	Sst+
0.851056332529479	0.00376550285139199	0.261	0.259	1	Kif3c	Sst+
0.851093497766263	0.00487136630198895	0.056	0.056	1	RGD1565033	Sst+
0.851142751777827	-0.00804498505591089	0.07	0.074	1	Cog2	Sst+
0.851256545973711	-0.0119054161826976	0.081	0.083	1	Mdh1b	Sst+
0.851300015035257	-0.0116503657253952	0.205	0.21	1	Ppp6r2	Sst+
0.851321708405233	0.00387773294888216	0.681	0.675	1	Chchd3	Sst+
0.851410191135348	0.00396873231563944	0.01	0.008	1	Dmgdh	Sst+
0.851439260448247	-0.0067702636670986	0.048	0.048	1	Agt	Sst+
0.85143984093049	0.0140667082957761	0.205	0.196	1	LOC103695118	Sst+
0.851493212049134	0.00172317618885986	0.003	0.004	1	AABR07018048.2	Sst+
0.851508446046909	-0.013231431533402	0.235	0.237	1	Txndc12	Sst+
0.851534091046729	-0.00668658094230212	0.216	0.22	1	Fam133b	Sst+
0.851553100988193	-0.00580632615439602	0.345	0.35	1	Slc6a6	Sst+
0.851693105838086	-0.0070532465889612	0.071	0.072	1	Colgalt2	Sst+
0.851709007613232	-0.0103234313723074	0.094	0.1	1	St8sia3	Sst+
0.851812027793143	0.00929516683872447	0.09	0.089	1	Naf1	Sst+
0.851889756495403	0.00442892302950693	0.598	0.598	1	Atrx.1	Sst+
0.852074599426131	-0.00703837274043628	0.227	0.231	1	AABR07066700.1	Sst+
0.852096971275382	0.00824416012594021	0.023	0.02	1	Dsg2	Sst+
0.852131785946982	0.00152898807202832	0.011	0.012	1	AABR07021503.1	Sst+
0.852147547963705	-0.0133563065520461	0.147	0.152	1	Fam192a	Sst+
0.852202931943947	0.00078520889475845	0.005	0.004	1	Myh7	Sst+
0.8522793609199	-2.4315687322838e-05	0.006	0.005	1	RGD1309106	Sst+
0.852428654526503	0.0296881538420598	0.121	0.12	1	Nts	Sst+
0.85244988476671	0.0150715018502932	0.174	0.166	1	Ccdc92	Sst+
0.852562956581035	0.0122064525184166	0.363	0.359	1	Tmem132a	Sst+
0.85257522606281	0.00145201269190262	0.095	0.092	1	Zdhhc16	Sst+
0.852636619932986	0.000731465000903703	0.002	0.001	1	AC120721.1	Sst+
0.852708121564193	-0.0078870369558377	0.115	0.12	1	Slx1b	Sst+
0.852748301770331	-0.00658063154675081	0.191	0.189	1	Washc3	Sst+
0.852769615525379	-0.00142027344485222	0.006	0.006	1	Spdef	Sst+
0.852820789643931	-0.00212959833503688	0.002	0.002	1	RGD1562683	Sst+
0.852900082368127	0.00355666815706454	0.005	0.005	1	AABR07031253.1	Sst+
0.852917840788086	0.00232490275908859	0.144	0.144	1	Pmm2	Sst+
0.852941053935528	-0.00688509460976779	0.03	0.032	1	Mpp4	Sst+
0.853067201483873	-0.0127296989148228	0.093	0.096	1	Rnf11l1	Sst+
0.853070122704789	-0.00829803473264397	0.013	0.015	1	AC127887.1	Sst+
0.853075944209681	-0.00747141625852462	0.005	0.006	1	Fzd6	Sst+
0.853119735019644	-0.00287286650373614	0.007	0.008	1	S1pr1	Sst+
0.853160876183912	0.0069261369013105	0.099	0.096	1	Nefh	Sst+
0.853172615358781	0.0114723343056153	0.401	0.4	1	Iqsec3	Sst+
0.853238628854822	0.00106456249287194	0.001	0.001	1	Siglec5	Sst+
0.853257853416109	-0.0108245403261562	0.125	0.13	1	Nars2	Sst+
0.853266288432887	0.00182377743644246	0.001	0.001	1	AABR07007078.2	Sst+
0.853267036500426	0.00153148414204621	0.027	0.026	1	Rarg	Sst+
0.85334928355384	-0.000278089439061146	0.003	0.004	1	Tceanc	Sst+
0.853368429184673	-0.0268552767619861	0.342	0.346	1	Tnrc18	Sst+
0.853370523140485	-0.0046661847089049	0.631	0.638	1	Asic2	Sst+
0.853403649684312	0.00205437306159015	0.016	0.017	1	Lrrc43	Sst+
0.853444756958754	-0.0111557487850062	0.147	0.152	1	Ipo4	Sst+
0.853540209524009	0.010952905388385	0.495	0.486	1	Med13	Sst+
0.853599246239822	0.00785901296850916	0.038	0.039	1	Zbed5	Sst+
0.853624764464334	0.00187435237361466	0.185	0.18	1	Osbp	Sst+
0.853657413009672	0.0012974551465549	0.042	0.043	1	Gtf2h4	Sst+
0.853745973949993	-0.00644433996883875	0.375	0.378	1	Oxct1	Sst+
0.853767600106301	0.00414122120728222	0.007	0.006	1	AABR07039234.1	Sst+
0.853778548060126	-0.00392385185318447	0.09	0.091	1	AC127084.5	Sst+
0.853850149630314	0.000661860836920802	0.006	0.006	1	Pkd1l1	Sst+
0.853920927336234	-0.0196275045548641	0.167	0.173	1	Wwc2	Sst+
0.854135923669318	0.0158404320478235	0.216	0.208	1	Sec22a	Sst+
0.854143541380219	-0.00459903549159424	0.025	0.026	1	Btbd17	Sst+
0.85415524703353	-0.00122605250420041	0.003	0.004	1	Lhx8	Sst+
0.854192077620938	0.00100013263744141	0.038	0.039	1	Aurkc	Sst+
0.854204780247093	0.0101439627435945	0.129	0.133	1	Prlr	Sst+
0.85423897623244	-0.00106682602051863	0.004	0.005	1	Shh	Sst+
0.854241844749585	0.0141621346405045	0.319	0.308	1	Ankle2	Sst+
0.854378503741643	-0.000720997940986456	0.294	0.296	1	Cct2	Sst+
0.854399105095285	0.00201463092280385	0.305	0.296	1	Dut	Sst+
0.854425614488576	-0.000547886969961983	0.04	0.041	1	Nudt18	Sst+
0.854546725512094	0.00949257096261394	0.033	0.031	1	Shc4	Sst+
0.854558643319987	-0.000673873056476247	0.003	0.002	1	Mcoln3	Sst+
0.854563111093455	-0.00514068286183906	0.016	0.018	1	Lmntd1	Sst+
0.854578416866806	-0.00629212789674682	0.419	0.423	1	Smap2	Sst+
0.854639324022209	-0.00291088481550855	0.129	0.131	1	Ybx1	Sst+
0.854654330839485	0.00201666394128387	0.002	0.002	1	Exoc3l2	Sst+
0.854703444906731	0.000713886306840043	0.018	0.018	1	AABR07010777.1	Sst+
0.854847366809753	0.000992980311909614	0.006	0.005	1	Abca6	Sst+
0.854861640982528	0.0113652958010341	0.367	0.364	1	Hsbp1	Sst+
0.854938314027846	-0.000820728318522125	0.005	0.004	1	AABR07028795.1	Sst+
0.85507654719579	0.00123861986873597	0.233	0.232	1	Smurf2	Sst+
0.85508093561121	0.00110248340162747	0.004	0.005	1	Tnfsf13	Sst+
0.855131328690291	-0.000401916962897166	0.003	0.003	1	Ybx2	Sst+
0.855383787655445	-0.017316455636582	0.207	0.209	1	Sept3	Sst+
0.855463515848107	0.0024075918857413	0.025	0.023	1	Abca8a	Sst+
0.855508864309339	-0.00327871127226097	0.028	0.031	1	Ier5	Sst+
0.855557005461611	-0.0113599636204451	0.207	0.206	1	Tlk1	Sst+
0.855559261321714	0.0168316626672027	0.375	0.366	1	Tmem179	Sst+
0.855614160691156	-0.00734629327849512	0.192	0.191	1	Tmem60	Sst+
0.855648223976836	0.0229566589238692	0.61	0.606	1	Etl4	Sst+
0.855728563783405	-0.000131010319997404	0.566	0.56	1	Pfdn2	Sst+
0.855934094056371	-0.00297195531810412	0.106	0.109	1	Ptpn13	Sst+
0.855968963961592	-0.00310558459385379	0.008	0.008	1	Il23r	Sst+
0.856072270785049	0.00234956460511234	0.002	0.002	1	AABR07030590.1	Sst+
0.856268395945647	0.00377350797970344	0.97	0.969	1	Rtn1	Sst+
0.856268988257234	-0.00556060164223364	0.049	0.049	1	LOC689986	Sst+
0.856335759694953	0.0191776495164404	0.233	0.223	1	Cnot10	Sst+
0.856376013840333	0.00459841414554464	0.005	0.004	1	RGD1561795	Sst+
0.856389221478248	0.00482038127460876	0.105	0.106	1	Pycr2	Sst+
0.856473921853796	0.00517310844634133	0.013	0.011	1	Itgb4	Sst+
0.856506075944275	0.00193883844280486	0.017	0.017	1	RGD1560324	Sst+
0.85653069353403	-0.000661321768643617	0.005	0.005	1	AC112440.1	Sst+
0.856722095267971	-0.00703836354389847	0.077	0.078	1	Resf1	Sst+
0.856860271704084	-0.00710341610268043	0.036	0.038	1	Cdkl4	Sst+
0.85691165823907	0.0129791019825443	0.322	0.315	1	Ap1b1	Sst+
0.856948808200744	-0.000197513951430695	0.018	0.019	1	Samsn1	Sst+
0.856991779540578	-0.000800782473013871	0.014	0.013	1	Il15ra	Sst+
0.856997004707555	0.00696537734276451	0.061	0.057	1	Dhodh	Sst+
0.857041009062048	-0.00329474252983756	0.01	0.01	1	AABR07061453.2	Sst+
0.857175575787828	-0.00369142183056173	0.016	0.014	1	Rhbdf1	Sst+
0.857331970853167	-0.0169501886608805	0.183	0.187	1	Rce1	Sst+
0.857395494161406	0.00204295565273593	0.399	0.388	1	Fam135a	Sst+
0.857437377992926	-0.0074697385013363	0.018	0.02	1	Sim2	Sst+
0.857518728777914	0.00397287839144547	0.008	0.006	1	LOC102556967	Sst+
0.857634914052857	0.00163510291264277	0.012	0.012	1	Cdc42bpg	Sst+
0.85767469414319	0.00010909893410908	0.007	0.008	1	Kif26a	Sst+
0.857743061313191	0.0104465757596878	0.187	0.18	1	Ece1	Sst+
0.858012239619995	-0.0117019578775764	0.163	0.167	1	Rpl17	Sst+
0.858015049533471	0.00153646930870515	0.014	0.012	1	Fzd9	Sst+
0.858021215674782	0.0016296330323188	0.003	0.003	1	AABR07007879.1	Sst+
0.85806072096207	-0.0189925737040444	0.132	0.135	1	Slc25a20	Sst+
0.858098356566252	-0.00978907036563443	0.021	0.024	1	Map6d1	Sst+
0.858118121197783	0.0135644601871939	0.303	0.296	1	Cops2	Sst+
0.858332115145759	0.000363233064250863	0.002	0.002	1	LOC100910807	Sst+
0.858347338929559	-0.00817443815338539	0.045	0.048	1	Dhdh	Sst+
0.858415794689939	0.00153095726848775	0.006	0.005	1	Cxcr4	Sst+
0.858439818883037	-0.0110492028736778	0.057	0.06	1	Lipe	Sst+
0.858593816225088	-0.0108742843601122	0.777	0.776	1	Ptprm	Sst+
0.858739594428045	-0.00303843809405735	0.101	0.104	1	Nup133	Sst+
0.858746697507791	0.00326763581068085	0.136	0.137	1	Rex1bd	Sst+
0.858769335016922	-0.014559899683846	0.008	0.01	1	Arhgef15	Sst+
0.858832703302652	-0.0188215498390997	0.169	0.174	1	Agfg2	Sst+
0.858968691301283	-0.00737335909600922	0.03	0.032	1	Fam160a1	Sst+
0.858992363722269	-0.0183926194907704	0.417	0.417	1	Rap1gap	Sst+
0.859036112657585	0.00389791624588631	0.004	0.003	1	AABR07055776.1	Sst+
0.859050023434021	-0.00434239294928251	0.003	0.004	1	Gabrr2	Sst+
0.859072108376244	-0.00384926329432297	0.036	0.038	1	Atp6v0e2	Sst+
0.859110062375959	-0.00855093521695449	0.35	0.354	1	Ssr1	Sst+
0.85921482757041	-0.000393594420208365	0.004	0.005	1	Ttc34	Sst+
0.859220047822817	0.00700296563091674	0.619	0.611	1	Psip1	Sst+
0.859259712126281	0.0254662743189966	0.238	0.228	1	Samd4b	Sst+
0.859354867077202	-0.00451004517866382	0.248	0.247	1	Clpb	Sst+
0.859384654022552	-0.00266082946004043	0.068	0.071	1	Rwdd3	Sst+
0.859459509318736	0.00261914739995328	0.444	0.436	1	Cdk17	Sst+
0.85951066659521	-0.0132771907879595	0.182	0.185	1	Bax	Sst+
0.859548989666753	-0.00453589051124337	0.512	0.516	1	Syt5	Sst+
0.859570738560798	0.00481213792737256	0.022	0.021	1	Mybl1	Sst+
0.859643393219077	-0.007540545544369	0.078	0.078	1	Rgs10	Sst+
0.859671242750128	-0.000407159613900751	0.002	0.003	1	Amh	Sst+
0.859739884254227	0.00790586063299559	0.53	0.528	1	Dis3l2	Sst+
0.859780769487579	0.00739992985903262	0.095	0.093	1	Isy1	Sst+
0.859971348723508	0.00864090825448871	0.332	0.331	1	Ptges3	Sst+
0.860010534285783	-0.0027128117764979	0.061	0.063	1	Alkal2	Sst+
0.860022837384828	-0.0193579045219058	0.105	0.11	1	Alg14	Sst+
0.860067186659591	-0.00601606645568607	0.012	0.013	1	Setmar	Sst+
0.86012904480472	0.00131325861184857	0.01	0.01	1	Hcrtr1	Sst+
0.860140020117883	-0.00156583269683505	0.004	0.004	1	AABR07052458.1	Sst+
0.860148276602931	-0.0152742335263197	0.166	0.172	1	Ttc13	Sst+
0.860246855025411	0.0100623412807683	0.389	0.388	1	LOC100359583	Sst+
0.860324569810536	-0.00318555036469261	0.011	0.012	1	Slc26a11	Sst+
0.860427761228547	-0.0148533898925719	0.254	0.261	1	Fam81a	Sst+
0.860467495914152	-0.00243373197057672	0.252	0.253	1	March8	Sst+
0.860505150277558	0.00166061534040645	0.003	0.003	1	AC128207.1	Sst+
0.860534910586496	0.0120635223551472	0.333	0.33	1	Fam135b	Sst+
0.860537595245234	-0.0177789069369538	0.256	0.261	1	Enc1	Sst+
0.86058870160486	-0.0101393838675461	0.226	0.223	1	Paxbp1	Sst+
0.860659105455089	-0.0101678147816541	0.334	0.332	1	Rab11fip3	Sst+
0.860779374875247	0.0135491620979748	0.041	0.038	1	Nsdhl	Sst+
0.860804871027843	0.00435388848267345	0.027	0.024	1	Tefm	Sst+
0.860840115491187	-0.00870234441281292	0.141	0.144	1	Dnmbp	Sst+
0.86089167260789	0.00105875133434608	0.161	0.164	1	Gnptab	Sst+
0.860984415768171	-0.00426099662001124	0.033	0.035	1	Trim62	Sst+
0.860990784332821	-0.00235381982709354	0.002	0.002	1	Bgn	Sst+
0.861076905727102	-0.00306799599689195	0.189	0.19	1	Uqcrb	Sst+
0.861102785934492	0.00102896093612065	0.151	0.152	1	Dnajb9	Sst+
0.861127102134254	0.00100002104255683	0.003	0.003	1	Myd88	Sst+
0.86115073208302	0.0103629404598192	0.114	0.109	1	Prim2	Sst+
0.861185861923584	0.00991667324158396	0.172	0.164	1	Hnrnpf	Sst+
0.861281183224313	-0.00887730310486379	0.335	0.333	1	Isca1	Sst+
0.861482608442821	-0.00125859843290239	0.001	0.001	1	AABR07027190.2	Sst+
0.861549976868264	-0.0239039076927696	0.458	0.462	1	Psd3	Sst+
0.861585396385118	0.000337705457350538	0.005	0.004	1	LOC100362751	Sst+
0.861917611313316	0.0119179050949104	0.019	0.016	1	Zfp28	Sst+
0.86204935296612	-0.00472171637949534	0.092	0.092	1	Akr7a2	Sst+
0.8620635604399	-0.00338040369118686	0.115	0.119	1	Abitram	Sst+
0.862081246358776	0.011873772717945	0.321	0.311	1	Acsl3	Sst+
0.862121364917501	-0.0012453276259094	0.123	0.127	1	Men1	Sst+
0.862173484627726	0.0183296450661685	0.06	0.056	1	Pafah2	Sst+
0.862235320908975	0.000103845750185381	0.003	0.003	1	Kank2	Sst+
0.862236867611973	-0.00402452647378582	0.053	0.055	1	Svil	Sst+
0.862272390620433	-0.0156092251295739	0.039	0.042	1	Smpdl3b	Sst+
0.86231904910557	-0.00487489508160718	0.036	0.038	1	Jpt2	Sst+
0.862357786955097	0.00474180443224402	0.007	0.006	1	Jmjd7	Sst+
0.862396275133421	0.00342029869074488	0.018	0.016	1	Dqx1	Sst+
0.862616643328443	-0.000754413462505793	0.007	0.007	1	Clec1a	Sst+
0.862677789818149	-0.000788340439436576	0.006	0.007	1	Icoslg	Sst+
0.862715765340627	-0.00805591158668761	0.601	0.597	1	Atp8a1	Sst+
0.86272049884387	0.000360804255180257	0.002	0.002	1	Aldh1a1	Sst+
0.862774156194967	-0.0104644049164455	0.106	0.109	1	Pik3ip1	Sst+
0.862849018305383	0.0139225107604164	0.166	0.159	1	Bcl9	Sst+
0.862921368812625	-0.000740677107744961	0.031	0.033	1	Slc12a8	Sst+
0.863004569931789	0.0036469301996076	0.739	0.732	1	Rab3a	Sst+
0.863122670860465	-0.00199526833039598	0.233	0.234	1	Zfand6	Sst+
0.863243295200416	0.000486067352877748	0.033	0.034	1	LOC500124	Sst+
0.863270581168053	0.00346441553285725	0.006	0.006	1	Adtrp	Sst+
0.863343191055749	0.0108663853901482	0.275	0.269	1	Ndufc1	Sst+
0.863431413202713	-0.00307306632314536	0.005	0.006	1	Pde6a	Sst+
0.863445059875414	-0.0206354943281284	0.656	0.65	1	Tmem132d	Sst+
0.863472333060382	-0.000705906107997657	0.002	0.002	1	Pih1d3	Sst+
0.863531288254482	0.0132776823707668	0.183	0.182	1	Bcl7b	Sst+
0.863600578117666	-0.0250341818983	0.36	0.366	1	Chst11	Sst+
0.863744788905502	-0.014020695724222	0.407	0.415	1	Cxadr	Sst+
0.863790757012797	0.00752806564999242	0.113	0.105	1	Arhgap28	Sst+
0.863806675073174	0.00368036483484413	0.197	0.19	1	Whamm	Sst+
0.863858078829827	-0.0109901890926933	0.008	0.008	1	Pappa2	Sst+
0.863868690451424	-0.00630602138893166	0.1	0.104	1	Pdk3	Sst+
0.863912353587279	-0.000994936813813425	0.002	0.002	1	AABR07019437.4	Sst+
0.863948742431598	-0.00114302747710252	0.005	0.007	1	Taf7l	Sst+
0.864021762195995	0.000536792710712816	0.031	0.028	1	AABR07007068.1	Sst+
0.864051720078501	0.0114209866775147	0.187	0.18	1	Leprotl1	Sst+
0.864136675439759	0.0115073225790103	0.047	0.044	1	Naaa	Sst+
0.864209771856648	0.0101784769701444	0.221	0.216	1	Rbbp8	Sst+
0.864303722147174	-0.0014403246595718	0.003	0.004	1	AC099453.2	Sst+
0.86432057313629	-0.0183877453891246	0.072	0.075	1	Slc22a15	Sst+
0.864469978547759	0.0137042124355735	0.696	0.687	1	Gmds	Sst+
0.864559875056854	-0.00437392129722418	0.04	0.041	1	Stac2	Sst+
0.864637477865211	-0.00446793055899841	0.004	0.004	1	Zkscan4	Sst+
0.864637819196683	0.00146670830562352	0.014	0.013	1	Fndc1	Sst+
0.864797274671665	0.000774631923302058	0.036	0.035	1	Ttc32	Sst+
0.864866213927109	-0.00933705441131205	0.253	0.259	1	Fbxw7	Sst+
0.864902846112663	0.00055919778717009	0.012	0.012	1	Doc2a	Sst+
0.864903514672326	-0.00138391524265483	0.102	0.102	1	Bag6	Sst+
0.864966131255334	-0.00539110070959811	0.096	0.098	1	Fbxl12	Sst+
0.864999097961645	-0.000662920139731182	0.127	0.128	1	Mmut	Sst+
0.865046847657941	0.00781369450508818	0.087	0.082	1	Fbxl21	Sst+
0.865052032891561	0.0120861657145425	0.082	0.076	1	Tk2	Sst+
0.865108608826809	-0.0135918762057295	0.199	0.202	1	Ube2d2	Sst+
0.865384617341153	-0.000797297512292237	0.004	0.005	1	Prss55	Sst+
0.865402977380324	-0.00229532729554438	0.41	0.406	1	Atp6v1c1	Sst+
0.865419493942231	-0.0167919619210427	0.159	0.162	1	Cfap298	Sst+
0.865484052118856	0.017184073538948	0.284	0.278	1	Myo1d	Sst+
0.865544365947305	-0.00122145411963336	0.026	0.025	1	Clcn1	Sst+
0.865577143085924	-0.0210659181919162	0.526	0.531	1	ST7	Sst+
0.865623397258578	-0.00663757003513044	0.513	0.512	1	Atp5mc3	Sst+
0.865657273551153	0.0127475140253883	0.23	0.221	1	Susd4	Sst+
0.86566513835711	0.00223258077823113	0.089	0.091	1	Kdm1b	Sst+
0.865721124075759	-0.00855859759789401	0.17	0.17	1	Srp54a	Sst+
0.865749594968036	0.0151665903993832	0.346	0.338	1	Prmt2	Sst+
0.865803233801651	0.00206199593693124	0.302	0.3	1	Rpl30	Sst+
0.86595061431895	0.0163201941368765	0.193	0.188	1	Fuz	Sst+
0.865969434407067	0.00519598110171796	0.006	0.005	1	RT1-CE10	Sst+
0.866034810067419	0.00124568334970752	0.006	0.006	1	Ehhadh	Sst+
0.866078164129321	-0.000571596093572935	0.132	0.127	1	Mavs	Sst+
0.866156046285596	0.017914484305298	0.356	0.348	1	Ranbp10	Sst+
0.866178172878308	0.00108756944299878	0.002	0.002	1	LOC688390	Sst+
0.866204902882337	-0.00569133629352869	0.199	0.198	1	Uchl5	Sst+
0.866211188284354	-0.0187693678364405	0.521	0.525	1	Tmem175	Sst+
0.866303419199778	0.000546582662042958	0.001	0.001	1	Bdkrb2	Sst+
0.866327339791152	-0.0227741025696657	0.581	0.575	1	Ext1	Sst+
0.866379196211077	-0.0167137145792612	0.228	0.235	1	Rapgef1	Sst+
0.866434348906474	0.00534262665312091	0.504	0.503	1	Vapa	Sst+
0.866441527563892	0.00793094114979875	0.334	0.323	1	Cpeb2	Sst+
0.866495521646011	-0.00380635021800568	0.121	0.124	1	Hcfc2	Sst+
0.866515429091991	0.00270876380174444	0.002	0.002	1	AABR07036066.1	Sst+
0.866567727062567	-0.000433556647877049	0.006	0.006	1	Arpc1b	Sst+
0.866578388716811	0.00648463286699996	0.431	0.432	1	Crtc3	Sst+
0.866614451562371	0.00150474445257347	0.005	0.004	1	Rab11fip1	Sst+
0.866652932230761	0.0130660411717389	0.526	0.517	1	Tnks	Sst+
0.866676898379188	-0.000143307990825355	0.009	0.008	1	AABR07043456.1	Sst+
0.866708946728577	0.00799700499421863	0.122	0.116	1	Limk1	Sst+
0.866753158244759	-0.0183894580192849	0.117	0.121	1	Ints4	Sst+
0.866777208800564	-0.00745347449932604	0.134	0.133	1	Atg5	Sst+
0.866836881302954	-0.00102876255069348	0.004	0.004	1	Spatc1	Sst+
0.866836926069042	-0.00283142430761649	0.036	0.038	1	Ap4m1	Sst+
0.86685913083688	0.00176131600295857	0.004	0.004	1	LOC690507	Sst+
0.866957560603622	0.00491998320352463	0.067	0.064	1	Rpl5	Sst+
0.866959467862565	0.00443364433867849	0.056	0.053	1	Sema3c	Sst+
0.866965147609963	0.00893845985719378	0.023	0.02	1	Spef1	Sst+
0.866986383875473	-0.00740855873722379	0.034	0.036	1	Pdcl	Sst+
0.866990284917733	0.0126211960965007	0.053	0.049	1	Dusp12	Sst+
0.8670312445774	-0.000513901532443835	0.001	0.001	1	Tsga13	Sst+
0.867049419216018	-0.0190604848987658	0.132	0.137	1	Zfp157	Sst+
0.867073767079003	-0.00402645203835747	0.063	0.065	1	Plpp4	Sst+
0.86720133416883	0.0156006090277028	0.201	0.192	1	Fahd1	Sst+
0.867250286337114	-0.000675835433947537	0.003	0.002	1	AABR07008293.3	Sst+
0.86732580571767	0.00692418851976079	0.036	0.033	1	Mfsd4b	Sst+
0.867348129904688	-0.0182439248712474	0.276	0.276	1	Ell2	Sst+
0.867386835807647	-0.000714264480627766	0.018	0.02	1	Col6a6	Sst+
0.867413671638579	-0.00877698907751821	0.047	0.05	1	Commd5	Sst+
0.867487556193143	-0.00269501647682623	0.046	0.045	1	Wipi1	Sst+
0.867532467917541	-0.012474983249158	0.229	0.233	1	Mlxip	Sst+
0.86755830285046	0.000262657047361683	0.027	0.028	1	Tp53i13	Sst+
0.867629647574249	-0.00211608962086507	0.194	0.189	1	Ugp2	Sst+
0.867693591950094	0.0134701431768084	0.146	0.14	1	Fbxo22	Sst+
0.867702770919373	0.00334672720715901	0.283	0.276	1	Cog7	Sst+
0.867799306880368	0.00207237656089077	0.214	0.209	1	Irs2	Sst+
0.867997229818669	-0.00564249145235685	0.032	0.034	1	Bend7	Sst+
0.868011562958192	-0.0114808735763828	0.431	0.431	1	Timm8b	Sst+
0.868030205519019	0.00121204633652676	0.006	0.005	1	C8g	Sst+
0.868120125261196	0.0119876195349986	0.097	0.094	1	Myo7b	Sst+
0.868163012023716	-0.000167093947054345	0.011	0.012	1	S1pr3	Sst+
0.868188929026911	0.00938191498724733	0.017	0.015	1	Zfp703	Sst+
0.868244067982853	-0.0062479606671474	0.045	0.047	1	Rps15a	Sst+
0.868367253758703	0.00181916175637519	0.005	0.004	1	Magel2	Sst+
0.868422794311011	-0.0172923942383065	0.727	0.729	1	Pam	Sst+
0.868461180805771	-0.000890589973901792	0.001	0.001	1	Slc9c1	Sst+
0.868528809468092	0.00637870797957396	0.074	0.071	1	Gpx1	Sst+
0.868543493266482	0.0125291658876181	0.095	0.09	1	Qdpr	Sst+
0.868622894060486	4.81237019644698e-05	0.021	0.02	1	Cd200r1	Sst+
0.868827379942367	0.00211654195384248	0.185	0.188	1	Dpagt1	Sst+
0.868845574320896	-0.00465263075327688	0.079	0.083	1	Chrm5	Sst+
0.86888495983674	0.00167987665586455	0.514	0.516	1	Tcf20	Sst+
0.868886515701062	-0.00735019418163674	0.758	0.761	1	Dpp6	Sst+
0.868993813567641	9.65856208309523e-05	0.04	0.04	1	Slc16a6	Sst+
0.869012785744411	0.00166486470736473	0.008	0.007	1	Ankmy1	Sst+
0.869051256547606	0.00622917358437297	0.137	0.133	1	Grb14	Sst+
0.869263004363855	-0.00411296278217259	0.005	0.005	1	Tdrd9	Sst+
0.869294932175433	0.00638321682056348	0.016	0.014	1	Cpa2	Sst+
0.869326544842506	-0.00125702812053785	0.011	0.012	1	Arid4b	Sst+
0.86935136879796	0.000963023673148211	0.204	0.2	1	Tle1	Sst+
0.869361908115184	-0.0100464310521482	0.088	0.088	1	RGD1565641	Sst+
0.869370633272794	-0.00175854683466236	0.005	0.006	1	Phykpl	Sst+
0.86952101494317	0.0047259516941242	0.006	0.005	1	Slc22a3	Sst+
0.869579368380986	0.00137770841491119	0.004	0.005	1	AABR07014987.1	Sst+
0.869683982409124	0.000507004513800924	0.465	0.463	1	Syngr3	Sst+
0.869742441552936	0.0109015587171547	0.048	0.044	1	Rfc2	Sst+
0.8698507703711	-2.02936155144625e-05	0.002	0.002	1	LOC102552182	Sst+
0.869887984198086	0.00393612754769945	0.015	0.016	1	Trpm4	Sst+
0.869967695210279	-0.00337967062001	0.042	0.043	1	Wdr4	Sst+
0.869995087610699	-0.0119136124565898	0.052	0.053	1	Atp1a2	Sst+
0.86999763597005	-0.00235784113395365	0.165	0.163	1	Tram1	Sst+
0.870030191210295	0.00930235098642046	0.069	0.065	1	Cdk2ap1	Sst+
0.870071822307701	0.000145552287085485	0.002	0.002	1	Fam83d	Sst+
0.870085881872603	-0.00320218837081554	0.005	0.004	1	Ropn1	Sst+
0.870098786069588	0.00213960075903274	0.278	0.272	1	Rps16	Sst+
0.870210360379983	0.0110747171857244	0.083	0.078	1	Ppif	Sst+
0.870237996438945	0.00253623799384606	0.755	0.758	1	Nsf	Sst+
0.870277381176896	0.00707401192106782	0.44	0.438	1	Atp5f1d	Sst+
0.870344111059158	-0.000885134952736732	0.159	0.155	1	Stat3	Sst+
0.870360779520084	-0.00163204267285067	0.003	0.004	1	AABR07012100.2	Sst+
0.870368437364872	-0.0114984312269573	0.037	0.04	1	Syce2	Sst+
0.870420601893778	-0.00595399487918735	0.364	0.361	1	Scn1b	Sst+
0.870463361078989	-0.015094800251827	0.241	0.244	1	Fam53b	Sst+
0.870573508420939	-0.00154033475275959	0.002	0.002	1	Iqca1l	Sst+
0.870714217919981	-0.00669260755154455	0.438	0.439	1	MAST1	Sst+
0.870761364000678	-0.00457900831599017	0.013	0.014	1	AABR07057233.2	Sst+
0.870936689977703	0.0129520278789323	0.117	0.112	1	Pex26	Sst+
0.870999626660159	0.0145018568355511	0.038	0.034	1	Acadm	Sst+
0.871052578203743	0.00117063635559621	0.004	0.003	1	AABR07001910.1	Sst+
0.871070930350619	-0.000846519701758683	0.028	0.03	1	MGC95208	Sst+
0.871137839757405	0.00229541486808221	0.214	0.208	1	Sdc2	Sst+
0.871218493262741	-0.00562682504481238	0.266	0.269	1	RT1-T24-1	Sst+
0.87127054028502	-4.88555450993307e-05	0.003	0.004	1	Has2	Sst+
0.871361298618623	0.00889716979244015	0.083	0.08	1	Znrd1	Sst+
0.871397692119626	0.000652524350547079	0.06	0.06	1	Ggcx	Sst+
0.87142237247601	0.00537886638529611	0.093	0.091	1	Magohb	Sst+
0.871458291449595	-0.0172227256391539	0.072	0.075	1	LOC100911725	Sst+
0.871484274011695	0.000240099612543988	0.009	0.01	1	Cables2	Sst+
0.871616894498733	-0.00208947247005459	0.129	0.128	1	Trim27	Sst+
0.871668839865804	0.00188875907302433	0.698	0.702	1	Atp2b1	Sst+
0.871680786214418	0.0183332556364348	0.483	0.473	1	Prkca	Sst+
0.871718017058441	0.0058261023112413	0.013	0.012	1	AABR07005779.7	Sst+
0.871722180246228	-0.00157550399607527	0.004	0.004	1	Hmga1	Sst+
0.871739868382218	-0.0113216628602462	0.138	0.14	1	Clasrp	Sst+
0.87187049371042	-0.00233690353146498	0.126	0.128	1	Strap	Sst+
0.871882731336304	0.00990743189269438	0.797	0.787	1	Ndrg4	Sst+
0.871893983614059	-0.000770633861825196	0.007	0.008	1	AABR07004232.1	Sst+
0.872072106575183	0.000786594703198865	0.008	0.008	1	Slc26a4	Sst+
0.872088661074636	-0.0151378339454362	0.179	0.185	1	Prdx1	Sst+
0.872175747561467	0.00168622571927045	0.001	0.001	1	Zfp82.1	Sst+
0.872194670254916	0.00598672021988456	0.123	0.118	1	Prdm15	Sst+
0.872265196419101	-0.0317682304512045	0.277	0.285	1	Hpcal1	Sst+
0.872332980821293	0.00724870363705366	0.38	0.378	1	Necab1	Sst+
0.872347449233564	-0.00862750296044334	0.019	0.019	1	Hbb	Sst+
0.872482917455563	0.00155585455939536	0.072	0.072	1	Catsperg	Sst+
0.872526570262354	-0.00288903770586055	0.008	0.008	1	Dlgap5	Sst+
0.872559861415677	0.00340361946645135	0.01	0.009	1	Ankdd1a	Sst+
0.872634998812709	-0.00803529132983344	0.082	0.083	1	Sfrp4	Sst+
0.872677656823055	-0.000930213473650021	0.215	0.216	1	Smarce1	Sst+
0.872746752874715	-0.00607809238432992	0.048	0.051	1	Scn2b	Sst+
0.872762024649026	0.00586994326501716	0.026	0.024	1	Nphp3	Sst+
0.872826426837812	-0.000309259995303514	0.002	0.002	1	Ctsc	Sst+
0.8729242386159	0.0123205559886643	0.215	0.208	1	Hagh	Sst+
0.872981971347321	-0.000360529835605329	0.002	0.002	1	AABR07036324.1	Sst+
0.873015549394904	0.0113467840792458	0.483	0.472	1	Strbp	Sst+
0.873265180636894	0.00995867846279341	0.247	0.248	1	Lpp	Sst+
0.873271656680983	-0.00474885604188113	0.276	0.273	1	Fam120a	Sst+
0.873312855623492	0.00568412567201027	0.335	0.33	1	Stx12	Sst+
0.873346096583051	-0.0051681240159647	0.018	0.019	1	Nt5c	Sst+
0.873360800141294	-0.00722902596931424	0.005	0.007	1	Pstpip1	Sst+
0.87345617255252	0.00555235392363262	0.55	0.554	1	LOC691995	Sst+
0.873507400087582	0.00981834767669507	0.062	0.059	1	Rtn4r	Sst+
0.87355023645366	-0.00102740367029144	0.008	0.008	1	AABR07029918.1	Sst+
0.873652086486723	-0.012183199896704	0.194	0.197	1	Phrf1	Sst+
0.873680000672712	-0.00364630304476919	0.014	0.012	1	Plekhg1	Sst+
0.873690481906002	-0.00760797009217187	0.088	0.092	1	RGD1304694	Sst+
0.87369357753507	-0.00218382182447674	0.018	0.018	1	Ttll12	Sst+
0.873891212812741	0.0193397831483795	0.134	0.128	1	Prex2	Sst+
0.873903301954848	-0.00779768221311741	0.035	0.038	1	Drg2	Sst+
0.873965545981702	0.000514173592753938	0.003	0.003	1	AABR07054264.1	Sst+
0.874088683497556	0.0218263225995638	0.039	0.036	1	Inca1	Sst+
0.874117202791888	-0.0103746256126456	0.107	0.109	1	Pygo2	Sst+
0.874129004435841	0.00171684472344325	0.002	0.002	1	AABR07011951.1	Sst+
0.874179820853293	0.000342198296030865	0.002	0.002	1	Plcb2	Sst+
0.87421221499496	0.0203879972311776	0.169	0.164	1	Fig4	Sst+
0.874216557915206	-0.000687564119470009	0.002	0.002	1	Stard8	Sst+
0.874218272785912	0.000529367847789976	0.002	0.001	1	Ngfr	Sst+
0.874245926629126	0.00108360863554148	0.003	0.004	1	AABR07010333.1	Sst+
0.874305112632181	-0.00140426651198276	0.011	0.012	1	Pbld1	Sst+
0.874306510857902	0.0010214994665236	0.005	0.005	1	Zfp36	Sst+
0.874424008499993	-0.00111164049442264	0.189	0.192	1	Smim26	Sst+
0.874453419291617	0.00994741471899738	0.025	0.023	1	Mansc4	Sst+
0.874568964761665	0.0017855486533798	0.003	0.002	1	AABR07061950.1	Sst+
0.874613455615268	-0.00785403226723164	0.026	0.026	1	Amotl2	Sst+
0.874788364877944	0.010091058333358	0.508	0.502	1	Gab2	Sst+
0.874954014736976	0.00705704753151665	0.196	0.195	1	Kat7	Sst+
0.874961119528998	0.00798820228074548	0.112	0.106	1	Lactb	Sst+
0.874995240473339	0.00619735767585958	0.095	0.091	1	Kctd20	Sst+
0.875054580900376	-0.00279784839500414	0.008	0.01	1	Ctf1	Sst+
0.875130418651741	-0.00426061781164478	0.005	0.006	1	Adam5	Sst+
0.87515859277318	0.004185833528556	0.114	0.116	1	Klhl9	Sst+
0.875233108112814	0.00192951341473607	0.169	0.166	1	Aacs	Sst+
0.875283241081654	0.00791640559205303	0.137	0.134	1	AC095693.1	Sst+
0.875292753607327	0.0134520096038735	0.13	0.128	1	U2af1l4	Sst+
0.875325987279362	-0.00108413680362102	0.004	0.003	1	Zglp1	Sst+
0.87534693396778	-0.0132523086290287	0.076	0.077	1	Pla2g6	Sst+
0.875397948694082	-0.00177093333739031	0.003	0.003	1	Nipal1	Sst+
0.875401892453133	0.01105855001397	0.149	0.144	1	Dbi	Sst+
0.87585379845602	-0.00135205395548012	0.003	0.003	1	Cyp4f4	Sst+
0.875939061788544	-0.0120295510261358	0.101	0.104	1	Hacl1	Sst+
0.876068993679206	0.00860538288129209	0.311	0.303	1	Desi2	Sst+
0.87618317452884	0.00632906053739446	0.182	0.181	1	Syngap1	Sst+
0.876193978771747	-0.00535839816562705	0.215	0.219	1	Mtmr9	Sst+
0.876216882455229	-0.000261119007431088	0.036	0.035	1	Rfc3	Sst+
0.876368469807158	-0.00051089062963907	0.02	0.022	1	Tomm40l	Sst+
0.876368664364658	-0.00312852992973223	0.251	0.253	1	Vps28	Sst+
0.876536395127287	-0.014687585179294	0.084	0.086	1	Mgat4c	Sst+
0.876744520590288	0.00143846243420206	0.003	0.004	1	Shcbp1l	Sst+
0.876744735932681	-0.00574330040324067	0.261	0.266	1	Fbxo28	Sst+
0.876755940525522	0.0160433163766019	0.292	0.282	1	AABR07064719.2	Sst+
0.876756009628006	-0.00495995811016839	0.041	0.043	1	RGD1563986	Sst+
0.876757456755113	0.00597638483712359	0.127	0.12	1	Rita1	Sst+
0.876763213088961	-0.0162247509699306	0.268	0.27	1	Tsc22d2	Sst+
0.87677958781741	0.00342755596852046	0.12	0.116	1	Cul4b	Sst+
0.876786628713541	0.00122360338667937	0.244	0.243	1	Dhx32	Sst+
0.876829813234159	0.00207509218755121	0.012	0.013	1	AABR07056470.1	Sst+
0.876831552391796	0.000140934422204374	0.001	0.001	1	Lman1l	Sst+
0.876842892260953	-0.000360770476741379	0.01	0.009	1	Lgi4	Sst+
0.876845885373564	0.00280922712566346	0.019	0.017	1	Slc27a5	Sst+
0.876945159108289	0.00404993542541012	0.014	0.013	1	AABR07026032.3	Sst+
0.876945960476003	0.00210060374231297	0.005	0.004	1	Aard	Sst+
0.876946063662291	-0.00163035516948497	0.004	0.005	1	AABR07065387.1	Sst+
0.876956673561844	0.00269135786432526	0.003	0.002	1	Cdca5	Sst+
0.876980963587439	-0.00238944246831337	0.046	0.049	1	Zfp518a	Sst+
0.876997911111263	0.00276862760449598	0.013	0.012	1	Rfx2	Sst+
0.877012441420955	0.00145557537733501	0.014	0.013	1	AABR07062512.1	Sst+
0.877108573735476	0.0180050796888923	0.038	0.035	1	Misp3	Sst+
0.877108941656883	-0.00656911622964129	0.238	0.241	1	Exosc1	Sst+
0.877122799734768	-0.00138109741960823	0.576	0.569	1	Faf1	Sst+
0.877280883316185	-0.0204420834340386	0.094	0.096	1	Plcl1	Sst+
0.877355232794605	-0.00480076963669618	0.015	0.016	1	LOC100911766	Sst+
0.877585629040947	-0.00307807808745656	0.015	0.015	1	Dab2	Sst+
0.877602118732409	0.0127526087065567	0.215	0.213	1	Agrn	Sst+
0.877628744071304	0.0181252221242112	0.307	0.302	1	Tbc1d8	Sst+
0.877700610052158	-0.0101112923587959	0.247	0.248	1	Sugt1	Sst+
0.877717857566932	-0.000786227648293336	0.064	0.066	1	AABR07053472.1	Sst+
0.877889739931623	0.00510999455900753	0.017	0.015	1	Cbs	Sst+
0.877896420424786	-0.0110121822870958	0.471	0.477	1	Zmynd11	Sst+
0.878002838754008	0.00189007827657498	0.002	0.002	1	Trib1	Sst+
0.878037845237792	-0.0254885695753431	0.079	0.084	1	Crh	Sst+
0.878129955240124	-0.00076106962894118	0.317	0.32	1	Cdc42ep3	Sst+
0.878273324853883	0.00658686754109089	0.189	0.189	1	Gps2	Sst+
0.878293254642932	-0.00706422732496481	0.131	0.132	1	LOC103693375	Sst+
0.878371000532689	0.00934946625740754	0.096	0.091	1	Ppp1r15b	Sst+
0.878430166637158	-0.000880529293250349	0.003	0.003	1	Cd27	Sst+
0.878447299532164	0.00772115568689147	0.224	0.217	1	Gramd4	Sst+
0.878568661819467	0.00353995676282969	0.014	0.012	1	Ptpn14	Sst+
0.878632787389444	0.000717535833252838	0.003	0.002	1	Emp3	Sst+
0.878692839188039	0.00700357918279571	0.333	0.328	1	Epha3	Sst+
0.878712260330622	0.0168333874565908	0.104	0.1	1	Cystm1	Sst+
0.878721482545366	-0.00606361214105527	0.131	0.133	1	Anp32e	Sst+
0.878736193916067	0.000662008309587334	0.002	0.002	1	Itga5	Sst+
0.87873655775038	-0.0135764138749695	0.053	0.056	1	AABR07019088.1	Sst+
0.878872353725144	-0.007625246287429	0.354	0.353	1	Vti1a	Sst+
0.878888481326189	0.00588774532803316	0.335	0.327	1	Rtraf	Sst+
0.878961274324277	-0.00409176907226583	0.137	0.136	1	Rundc1	Sst+
0.878977376169434	0.0121074774064232	0.864	0.865	1	Nptn	Sst+
0.87906392339946	0.006271163984928	0.258	0.248	1	Dkc1	Sst+
0.879077509728191	-0.00109272693775608	0.63	0.628	1	Nrxn2	Sst+
0.879135427614063	0.00342345405182613	0.022	0.022	1	Psmd10	Sst+
0.879249755776121	-0.00232388588003163	0.621	0.614	1	Camk2b	Sst+
0.879267511668163	0.0083666394271058	0.407	0.394	1	Ssbp4	Sst+
0.8792787742894	0.00366799498239403	0.004	0.003	1	Lrrk1	Sst+
0.879448058230595	0.000882597893515865	0.001	0.001	1	AABR07025385.1	Sst+
0.879703799200096	0.00122872266801591	0.005	0.004	1	AABR07016578.3	Sst+
0.879746608137223	-0.00455142759113338	0.007	0.007	1	Orc1	Sst+
0.87978349392881	0.00643783014253604	0.096	0.093	1	Mre11a	Sst+
0.879803912084162	0.016920414066301	0.088	0.084	1	Ust	Sst+
0.87982201770088	0.0073609823620266	0.021	0.02	1	Oasl2	Sst+
0.879885450712881	-0.00120411736434129	0.009	0.01	1	Col5a3	Sst+
0.879922253357221	0.0162246092047867	0.08	0.078	1	Potec	Sst+
0.879931279240872	-0.00840932895067792	0.279	0.279	1	Foxk2	Sst+
0.879969176002104	0.001317595469412	0.008	0.008	1	Kif28p	Sst+
0.879994811766547	-0.00924858709374404	0.06	0.06	1	Vps16	Sst+
0.880024165426428	-0.0118813322617091	0.547	0.54	1	Cnksr2	Sst+
0.88016889878793	0.00756945486601235	0.277	0.267	1	Fkbp4	Sst+
0.880204218841705	0.0111466514782591	0.09	0.093	1	Zbtb7c	Sst+
0.880319955628926	-0.00292014022530054	0.006	0.008	1	Tmem253	Sst+
0.880328302901171	-0.0103634006213016	0.046	0.049	1	Rgs14	Sst+
0.880336947950461	0.00388261391889924	0.034	0.032	1	Agtrap	Sst+
0.880361680820178	-0.00173334503753797	0.041	0.043	1	Lime1	Sst+
0.880365945851044	0.0129530992049194	0.448	0.442	1	Rab10	Sst+
0.880509927245099	0.00901334635529061	0.175	0.171	1	Rmc1	Sst+
0.880604370917835	0.00523360908782001	0.008	0.007	1	Alox5	Sst+
0.880666676474237	0.0136999453282381	0.029	0.028	1	Stap2	Sst+
0.880762691995172	0.00714155151455109	0.029	0.027	1	Zmynd19	Sst+
0.880962006432153	-0.0161237059129052	0.1	0.104	1	Ifngr1	Sst+
0.881104645899146	-0.0135078290967684	0.263	0.267	1	Apoo	Sst+
0.88111340593293	-0.00759509918645021	0.11	0.111	1	Zcchc14	Sst+
0.881199563909344	6.59957233784952e-05	0.003	0.004	1	Lrrc10b	Sst+
0.881214909403423	-0.00746073319444404	0.099	0.1	1	Cdo1	Sst+
0.881299499492474	-0.00655527465342676	0.018	0.02	1	LOC690142	Sst+
0.88136782551649	0.000569222456066009	0.003	0.004	1	Ccdc175	Sst+
0.881379978495806	-0.000783129517647184	0.004	0.004	1	AABR07066677.1	Sst+
0.88138216911529	-0.000811850287440711	0.001	0.001	1	Tlr4	Sst+
0.881438666168692	-0.00291559010970222	0.215	0.217	1	Mrps34	Sst+
0.881440483019225	-0.00111264288705322	0.046	0.044	1	Mcf2	Sst+
0.88144858845353	0.00228926853571824	0.004	0.004	1	LOC691189	Sst+
0.881493489036837	-0.00509029345544498	0.096	0.097	1	Itpkb	Sst+
0.881508561247307	0.000742945278302734	0.001	0.001	1	Wt1	Sst+
0.881607570192921	-0.00947451324375492	0.384	0.39	1	Map6	Sst+
0.881718543424411	0.00926161229238298	0.356	0.352	1	Lrp8	Sst+
0.881730130616987	0.00175464856665095	0.008	0.007	1	Rap1b	Sst+
0.881847584264793	-0.00485175390849134	0.03	0.032	1	LOC360479	Sst+
0.882075027271845	-0.00446682638714289	0.026	0.028	1	Eid2b	Sst+
0.882113780558313	-0.00129402480748009	0.021	0.021	1	Morn2	Sst+
0.882137862510164	0.00551668430406968	0.099	0.098	1	Zfp777	Sst+
0.882265190564635	0.00777560331560861	0.157	0.152	1	Plpbp	Sst+
0.882270068264924	0.00848113719111404	0.214	0.21	1	Ciao3	Sst+
0.882292023480007	-0.0055237981919789	0.151	0.149	1	Emc3	Sst+
0.882292624178634	-0.010031253049316	0.032	0.034	1	Aifm3	Sst+
0.882309178693642	-0.00497039660401877	0.336	0.334	1	Wbp4	Sst+
0.882319326189573	0.00503636641138838	0.714	0.708	1	Klf12	Sst+
0.882349988099539	0.0105970098245613	0.032	0.031	1	Alad	Sst+
0.882350438567388	0.00792173032839871	0.488	0.479	1	Arl3	Sst+
0.882369846319256	-0.00212903947445045	0.005	0.007	1	Tcf7	Sst+
0.882441500388759	-0.00455455797510937	0.03	0.032	1	Krr1	Sst+
0.882481407367637	-0.0028891957363433	0.003	0.003	1	Mslnl	Sst+
0.882494071040485	0.0128149047687365	0.123	0.122	1	Xylt1	Sst+
0.882580462147101	0.0135369717918843	0.488	0.48	1	Adgrl1	Sst+
0.882601219431074	-0.00467508830406142	0.032	0.032	1	Zfp394	Sst+
0.882778909092839	-0.00401141989550663	0.003	0.004	1	LOC500702	Sst+
0.882797238793264	0.0022513054190873	0.002	0.002	1	Hey2	Sst+
0.882805220972737	-0.0449605871577916	0.395	0.394	1	Zbtb20	Sst+
0.88285552817908	0.000143494659798507	0.003	0.003	1	Slfn13	Sst+
0.882920442115926	-0.00861420021424472	0.028	0.03	1	Pah	Sst+
0.882966929416386	0.0106047071268183	0.022	0.02	1	Tnfrsf12a	Sst+
0.882997065504777	0.0115799155092123	0.077	0.076	1	Terb1	Sst+
0.883013433612082	-0.00475517248438354	0.013	0.012	1	Fes	Sst+
0.883170772282379	-0.00845017752432109	0.264	0.27	1	LOC100294508	Sst+
0.883217072351985	-0.00380148885295004	0.1	0.103	1	Atg4b	Sst+
0.883382145641234	0.00747329256024494	0.041	0.039	1	Gpat3	Sst+
0.883428080249534	-0.00573847539029088	0.12	0.123	1	Elmod3	Sst+
0.88346063490053	-0.00358833362443141	0.014	0.016	1	Slc4a11	Sst+
0.883463923151733	0.0153914333213614	0.607	0.599	1	Ensa	Sst+
0.883639828305972	-0.00267970209571261	0.087	0.084	1	Gcsh	Sst+
0.88364315959159	-0.0076327127344	0.071	0.072	1	Aspscr1	Sst+
0.883674600828483	-0.000236906029042464	0.001	0.001	1	Fgd2	Sst+
0.88380204293602	-0.00658448221936608	0.207	0.208	1	Arhgap1	Sst+
0.883843986896347	-0.0158941703111098	0.198	0.2	1	Ssbp3	Sst+
0.883904683027591	-0.00173905251791695	0.232	0.228	1	Ttc33	Sst+
0.883912241584873	0.0013373114124904	0.002	0.002	1	Calca	Sst+
0.883948675364826	-0.00120502603453528	0.018	0.018	1	Chaf1a	Sst+
0.883980244418326	0.000667238447732491	0.003	0.003	1	Pram1	Sst+
0.884011146033788	0.0014803916093826	0.087	0.086	1	Edem2	Sst+
0.884067197236885	-0.0184759570739903	0.079	0.085	1	Apeg3	Sst+
0.884090639834681	-0.00667798759398619	0.166	0.171	1	Fam219b	Sst+
0.884131494751247	0.00774907244192548	0.041	0.038	1	Rabif	Sst+
0.884145367291142	-7.36753314279637e-05	0.092	0.093	1	Rnf152	Sst+
0.884263916833557	0.00153900012320158	0.007	0.006	1	AABR07005633.1	Sst+
0.884267558375506	-0.0123993276589263	0.531	0.532	1	Atp6v1a	Sst+
0.884346908419459	0.00349476280197858	0.192	0.19	1	Sptb	Sst+
0.884385547868289	0.00510415251995544	0.031	0.031	1	Zbtb6	Sst+
0.884424546454411	0.00252873913498597	0.153	0.154	1	Tmem184c	Sst+
0.884445051773122	-0.00714034116058312	0.019	0.02	1	Mei1	Sst+
0.884467231964532	0.00117868731593368	0.131	0.128	1	Sf3b6	Sst+
0.884469048049853	0.0104144020598534	0.033	0.03	1	Fzd1	Sst+
0.884524414214843	-0.000557271571165982	0.003	0.003	1	Otc	Sst+
0.884524728232931	-0.00487547120175516	0.036	0.038	1	Fank1	Sst+
0.884539886488819	0.012205352482537	0.172	0.163	1	Pfkfb2	Sst+
0.884606491924021	0.00891802674683673	0.129	0.126	1	Gopc	Sst+
0.884608686942748	0.00458864837565765	0.008	0.007	1	Gpr160	Sst+
0.884642990646323	-0.0139986876315071	0.165	0.171	1	Prune2	Sst+
0.884728771152295	-0.0123743029740341	0.2	0.204	1	Pttg1ip	Sst+
0.88499121107963	-0.00258160342388293	0.002	0.002	1	AABR07065118.1	Sst+
0.885053758446436	0.00674324677220744	0.007	0.006	1	LOC102546648	Sst+
0.885067642996936	0.00964411746951344	0.136	0.129	1	Capn5	Sst+
0.885069513937979	-0.00923608736767068	0.226	0.224	1	Arl13b	Sst+
0.885235367211378	-0.00230378542480156	0.004	0.004	1	Acot5	Sst+
0.885286407886686	0.0023591191153346	0.003	0.002	1	Trim25	Sst+
0.885293976557058	0.0012150146122231	0.008	0.007	1	Irf9	Sst+
0.885363213385306	-0.000458759090748536	0.003	0.004	1	AABR07027809.2	Sst+
0.885363664475266	-0.00197215860736337	0.003	0.003	1	Tnn	Sst+
0.885375903917716	-0.0110112437706239	0.313	0.315	1	AABR07070131.1	Sst+
0.885392942649562	0.00188980405122172	0.022	0.02	1	Lamc2	Sst+
0.885400551241804	-0.00109241554969801	0.002	0.002	1	AABR07039203.2	Sst+
0.885546144023877	0.00244818229115268	0.007	0.006	1	Prr5l	Sst+
0.885561760781889	-0.00596658454716188	0.029	0.032	1	AABR07063351.1	Sst+
0.885574092870026	-0.00864176818329468	0.075	0.077	1	RGD1310553	Sst+
0.885617503950162	0.000678917376001047	0.009	0.008	1	Clrn3	Sst+
0.885680603610977	-0.000105173958877568	0.003	0.004	1	Col8a2	Sst+
0.88568312028924	0.018043894222426	0.166	0.16	1	Zfp512b	Sst+
0.885701268649825	-0.00567016573146528	0.148	0.15	1	Atox1	Sst+
0.885762282505741	0.0116421375577057	0.162	0.158	1	Pcp4l1	Sst+
0.885866345622592	-0.00768166101882878	0.06	0.062	1	Slx4	Sst+
0.885920583464561	-4.62488921934394e-05	0.009	0.009	1	AABR07010705.1	Sst+
0.885943095032687	0.00109892511926316	0.061	0.057	1	Ints5	Sst+
0.885947152740321	0.0188520685116472	0.334	0.331	1	AABR07007642.1	Sst+
0.88611479959172	-0.013245525633418	0.038	0.04	1	Lrrc9	Sst+
0.886287285789661	0.00312915008233479	0.008	0.007	1	Adgrf5	Sst+
0.886361861594785	-0.0157430838821461	0.045	0.048	1	Kdm4d	Sst+
0.886435576762102	-0.00858594783784829	0.029	0.029	1	Ppp1r3c	Sst+
0.886452302310036	0.0162196921776018	0.102	0.097	1	Yeats4	Sst+
0.886468174585911	-0.0107023776780594	0.335	0.34	1	Fnbp1l	Sst+
0.886487080714896	-0.00555848743391474	0.128	0.131	1	Ssna1	Sst+
0.886641094049248	-0.0101233611170222	0.504	0.506	1	Setd2	Sst+
0.886657919088615	-0.00584865317822402	0.01	0.01	1	Lrp5	Sst+
0.886668628088263	-0.000690893500162135	0.008	0.008	1	Slc6a20	Sst+
0.886720032935823	0.00938766236482247	0.242	0.236	1	Acbd3	Sst+
0.886727485886496	0.000974684316181723	0.049	0.046	1	Aqp11	Sst+
0.886743240315718	-0.00649845662415938	0.358	0.362	1	Eea1	Sst+
0.886793686094086	0.00119173509655593	0.006	0.006	1	Foxr1	Sst+
0.886802590761009	0.00491997973090256	0.009	0.008	1	Ptpn7	Sst+
0.886880003415302	0.00114505486770917	0.038	0.036	1	Slc12a9	Sst+
0.887034509389396	-0.0037775083232158	0.113	0.113	1	LOC501038	Sst+
0.887101863100851	-0.00166064046379954	0.004	0.005	1	Sec31b	Sst+
0.887191442581868	0.0021455082300561	0.09	0.085	1	Hdhd5	Sst+
0.887198789802822	-0.00361835565342552	0.008	0.009	1	AABR07051515.1	Sst+
0.887210412011575	0.0120071900700756	0.078	0.073	1	Ptpn3	Sst+
0.887321454784763	0.000334571549448003	0.001	0.001	1	Gbp7	Sst+
0.88734010285369	0.00454936374991399	0.051	0.048	1	Unc5b	Sst+
0.887355641975766	0.00111821531920757	0.023	0.025	1	Lpar1	Sst+
0.887562259913928	-0.00976017750825804	0.031	0.033	1	Srpx	Sst+
0.887577562672398	-0.00161751231779629	0.003	0.003	1	AABR07063649.1	Sst+
0.887581220187035	-0.000203045576903579	0.003	0.004	1	Kpna7	Sst+
0.887643387853466	-0.00340286368411252	0.22	0.217	1	Lgmn	Sst+
0.88768898571054	-0.00232997708359878	0.006	0.007	1	AABR07011031.1	Sst+
0.887778467456006	-0.00839756935862005	0.023	0.024	1	Fam110d	Sst+
0.887792228360504	0.00107880165150062	0.003	0.003	1	Mesp2	Sst+
0.88781802062039	-0.000323629213384235	0.001	0.001	1	LOC103694865	Sst+
0.887842665545025	0.00562603827764438	0.063	0.062	1	Slc37a4	Sst+
0.88786102407793	-0.0168457013229755	0.476	0.477	1	Syncrip	Sst+
0.888037000560809	-0.00620474925376796	0.066	0.068	1	Hs1bp3	Sst+
0.888174063118082	0.00523264784331257	0.25	0.249	1	Pik3ca	Sst+
0.888229369920351	-0.00179381553498106	0.015	0.015	1	Abcc2	Sst+
0.888258023142352	0.00923386438938784	0.013	0.012	1	Fkbp14	Sst+
0.888365178975569	-0.0229495746544879	0.159	0.162	1	Tmem14a	Sst+
0.888379372801409	-0.0071619707530548	0.053	0.055	1	Tbc1d7	Sst+
0.88840464848511	-0.00610344291912751	0.179	0.177	1	Actr5	Sst+
0.888418337942802	0.0138177261762324	0.519	0.51	1	Epb41l3	Sst+
0.888511351199298	-0.001760735455541	0.01	0.008	1	LOC100911238	Sst+
0.888511686228567	0.00697477930654319	0.064	0.061	1	Tmem53	Sst+
0.888603739325361	0.00103502846548043	0.157	0.156	1	Crocc	Sst+
0.888715199188892	-0.00703300037602422	0.219	0.22	1	Rab27b	Sst+
0.888725830499832	-0.00429935473362353	0.047	0.048	1	Cnppd1	Sst+
0.888732536673146	-0.0187301878392134	0.54	0.537	1	Slc8a3	Sst+
0.888790122409016	-0.00302356865686155	0.005	0.006	1	AABR07008259.1	Sst+
0.888832920494827	-0.0111904429533647	0.363	0.364	1	Stub1	Sst+
0.888840663917741	-0.00427867149986205	0.147	0.149	1	Snap47	Sst+
0.888873426228047	0.0122045240326561	0.259	0.253	1	Ptov1	Sst+
0.88896180367956	0.00486773685022042	0.008	0.007	1	Ifi30	Sst+
0.889004824607929	0.0114034961232087	0.319	0.308	1	Faf2	Sst+
0.889026976147578	0.0028309201373858	0.017	0.016	1	Gapdh	Sst+
0.889121282936388	0.00321646185576144	0.003	0.004	1	Slco1a2	Sst+
0.889157065117349	-0.00546943672964084	0.509	0.504	1	Bicral	Sst+
0.889160809140064	-0.00454981639660745	0.164	0.165	1	Zfp365	Sst+
0.88920800689614	0.00529726092760939	0.004	0.003	1	Frem1	Sst+
0.889243837813335	-0.00939616705051277	0.205	0.209	1	Mdm2	Sst+
0.889245808919369	0.00328519425200459	0.009	0.008	1	Nlrc5	Sst+
0.889267527965672	0.00241717063756793	0.05	0.049	1	Hsf5	Sst+
0.889352816504207	-0.00238196002098178	0.003	0.004	1	Upp2	Sst+
0.889379367605581	0.00111528006247674	0.004	0.004	1	Naalad2	Sst+
0.889430711029625	0.00486028054475585	0.267	0.261	1	AABR07071891.2	Sst+
0.889468927149097	0.0132343166250182	0.082	0.079	1	Pop4	Sst+
0.889492052196715	-0.00472993139383263	0.026	0.027	1	Git1	Sst+
0.889497736201233	0.0138578959478809	0.118	0.112	1	Chrm4	Sst+
0.889497967952235	0.00562811043805289	0.715	0.715	1	Rpl41	Sst+
0.889634000022917	0.0118384622241768	0.051	0.048	1	Gpatch4	Sst+
0.889690585458141	0.00581864921886567	0.049	0.046	1	Grin2d	Sst+
0.889842631192154	0.000806577180456153	0.092	0.093	1	Nphp4	Sst+
0.889855244384143	-0.0143466519752919	0.46	0.468	1	Brinp1	Sst+
0.889885244530411	0.0055848315017832	0.022	0.02	1	Cd84	Sst+
0.889892550608959	-0.000672840274680639	0.001	0.001	1	Pcolce	Sst+
0.88996580255845	0.0052319000005896	0.258	0.253	1	Polr2m	Sst+
0.889981717427858	-0.000735442973104648	0.004	0.004	1	Celsr1	Sst+
0.890013421301797	0.00682702428062623	0.035	0.032	1	Bbox1	Sst+
0.890071377830441	-0.00357678805423858	0.003	0.002	1	Cd160	Sst+
0.890108807021483	-0.00296719357823756	0.01	0.01	1	Aldh1l2	Sst+
0.890135630376636	-0.00524657522945531	0.021	0.022	1	Rin1	Sst+
0.89017968245991	-0.0205309131533407	0.527	0.534	1	Schip1	Sst+
0.890189611807415	-0.00135729523268657	0.68	0.674	1	Ube2k	Sst+
0.89019370576281	0.000962257366550537	0.002	0.001	1	AABR07042903.2	Sst+
0.89037609598038	-0.0115812588405493	0.164	0.166	1	Mrpl35	Sst+
0.890400335615517	-0.00746428269032673	0.254	0.25	1	Palm2	Sst+
0.890531092982249	0.0190981610733805	0.166	0.159	1	Vps37a	Sst+
0.890591062461906	0.0235263770124952	0.627	0.619	1	Map1lc3a	Sst+
0.890598704091823	0.0125731046603069	0.088	0.082	1	Tmem200c	Sst+
0.890640805226818	-0.0160492547048252	0.33	0.334	1	Arfgef2	Sst+
0.890693860178666	0.0104539150858873	0.175	0.166	1	Ppm1l	Sst+
0.890752791092967	0.00635777595820646	0.02	0.018	1	Nkx6-2	Sst+
0.890768995612684	0.00363143788717849	0.006	0.005	1	St8sia6	Sst+
0.890791436311199	-0.000150581003636373	0.004	0.005	1	Mapk12	Sst+
0.891007195210139	0.00100117464214345	0.012	0.011	1	AABR07070043.1	Sst+
0.891031835025131	-0.000632391262273067	0.004	0.005	1	AABR07002241.1	Sst+
0.891052125929013	-0.00095278846101482	0.192	0.196	1	Pstk	Sst+
0.891198918775486	-0.00364534442598814	0.004	0.004	1	Lypd5	Sst+
0.89130433049099	0.00775577255037913	0.23	0.224	1	Hace1	Sst+
0.891305265263147	0.00561388970870969	0.019	0.017	1	Kbtbd11	Sst+
0.891414852616468	-0.0228692809739406	0.224	0.227	1	Iws1	Sst+
0.891611566578716	0.00378544206995793	0.059	0.057	1	B3gntl1	Sst+
0.891623204753515	-0.000887625277180921	0.001	0.001	1	Sprn	Sst+
0.891684603841388	-0.0212521391814452	0.223	0.229	1	Slc12a5	Sst+
0.891721277724577	-0.00594192769648466	0.075	0.079	1	Igfbpl1	Sst+
0.891786422887535	0.00230872152518177	0.079	0.079	1	Sh3bp5l	Sst+
0.891823987969787	0.00165939847301991	0.003	0.003	1	AABR07067388.2	Sst+
0.891844639568401	0.00296530171959852	0.257	0.25	1	Scyl2	Sst+
0.89190867627657	-0.00879765110051955	0.244	0.248	1	LOC108349606	Sst+
0.892033204310712	0.0065822462175249	0.472	0.467	1	Pkd1	Sst+
0.892137406337191	0.00961306511491594	0.189	0.183	1	Rph3a	Sst+
0.892147880667597	-0.000666922409257907	0.004	0.004	1	AC141377.3	Sst+
0.89234795767557	0.0149220155251112	0.264	0.256	1	Sdhc	Sst+
0.892381374809066	0.00567659440607481	0.006	0.005	1	Recql4	Sst+
0.892407769762066	0.00602035620764307	0.531	0.52	1	Pnkd	Sst+
0.892431975478454	0.0034495074252574	0.387	0.388	1	Ttc17	Sst+
0.892528596292114	0.00309788483562104	0.006	0.006	1	Smagp	Sst+
0.892806765350562	0.0126097991807669	0.361	0.363	1	Fer	Sst+
0.892942993050915	-0.0153262131745777	0.107	0.11	1	Leo1	Sst+
0.89306685529421	-0.000173862057145632	0.018	0.017	1	Rgsl1	Sst+
0.893106844172742	-0.0134733049946129	0.143	0.144	1	Fbxl4	Sst+
0.893113534388004	0.0032733075787576	0.036	0.033	1	LOC685619	Sst+
0.893170600470474	0.00304710407568713	0.004	0.003	1	Ect2	Sst+
0.893182692641973	0.00191781320729989	0.528	0.528	1	Ktn1	Sst+
0.893218299174327	-0.00784710183652715	0.834	0.829	1	Gabbr1	Sst+
0.893245735556401	-0.00168694557802988	0.005	0.005	1	Dhrs4	Sst+
0.89330235856395	-0.004640032440799	0.059	0.062	1	Pdk1	Sst+
0.893321563728095	-0.012366200724706	0.111	0.112	1	AABR07043951.1	Sst+
0.893368372697308	-0.00325397347321845	0.005	0.006	1	Gpsm3	Sst+
0.893486639777561	-0.00213621255945855	0.001	0.001	1	Slc13a4	Sst+
0.893492069134693	0.000322496024531231	0.003	0.003	1	Macc1	Sst+
0.89356757509202	-0.00810253808769405	0.051	0.053	1	Mycn	Sst+
0.893583087727338	-0.00079490358058073	0.003	0.003	1	Tagln	Sst+
0.893601561745096	0.00264918930757288	0.003	0.003	1	Tmem121	Sst+
0.893623411693066	0.00688298610886573	0.125	0.126	1	Cox11	Sst+
0.893642992260709	0.00135204460265959	0.526	0.517	1	Erc1	Sst+
0.893646712131868	0.0114803313239896	0.108	0.106	1	Intu	Sst+
0.893750973643097	-0.00469477937132953	0.082	0.081	1	Umps	Sst+
0.893809064693859	0.00229823372744853	0.33	0.328	1	Adcy2	Sst+
0.893909811270951	-0.000552300689388274	0.164	0.162	1	Otud4	Sst+
0.893911806412972	0.00106130418908856	0.051	0.053	1	Zbtb47	Sst+
0.893969440344449	-0.00537798780477156	0.005	0.006	1	Zfp687	Sst+
0.894196407937911	-0.0114463312992399	0.13	0.134	1	Chsy1	Sst+
0.894233646784928	-0.00838230933842377	0.083	0.085	1	Odf2l	Sst+
0.894237889931646	0.00923722944221558	0.069	0.066	1	Maoa	Sst+
0.894247242871467	0.00304364361560294	0.242	0.242	1	Nsmaf	Sst+
0.894271375331499	0.000127025118147862	0.021	0.02	1	Elmo2	Sst+
0.894343186595988	-3.35092392720338e-05	0.189	0.19	1	Mrps36	Sst+
0.894399643800397	0.000325610743268756	0.555	0.548	1	Fkbp1a	Sst+
0.89444626077158	-0.0248724472206775	0.077	0.08	1	Npas1	Sst+
0.894543829764718	0.00957207452576564	0.123	0.121	1	Parl	Sst+
0.894575341071279	-0.000909341265204255	0.018	0.019	1	Zfp82	Sst+
0.894578007809031	-0.00365098076582737	0.005	0.005	1	Cpt2	Sst+
0.894660880792027	0.0043427005401544	0.378	0.368	1	Vcp	Sst+
0.894712122644335	-0.000734222457487031	0.003	0.004	1	AC120291.4	Sst+
0.894787944773473	-0.00961540654301762	0.584	0.584	1	Myo9a	Sst+
0.89483550742223	0.00119981890708588	0.006	0.005	1	AABR07049499.1	Sst+
0.894842737946285	0.00905855622540391	0.167	0.166	1	Hnrnpl	Sst+
0.894951355131675	0.0041893699686455	0.24	0.236	1	Rnf7	Sst+
0.894974230622475	-0.00407179163017549	0.058	0.059	1	Rasgef1c	Sst+
0.894983522100262	-0.00913475221292734	0.06	0.06	1	Il6r	Sst+
0.895081138990534	0.000350824868676288	0.004	0.004	1	Lrrc52	Sst+
0.8951392456069	-0.00282957657187062	0.031	0.033	1	Pm20d2	Sst+
0.895163298771265	0.00237027023928952	0.004	0.004	1	Mmp23	Sst+
0.895191723672604	0.00377804764868848	0.01	0.009	1	AABR07019230.1	Sst+
0.895304495586296	-0.00227593161387835	0.042	0.044	1	Slc25a38	Sst+
0.895441133033286	-0.00797202741203823	0.182	0.188	1	Zfp710	Sst+
0.895554803584736	0.0196037599289713	0.258	0.253	1	Mkks	Sst+
0.895575140395533	-0.000313636086386834	0.034	0.034	1	Zfp799	Sst+
0.895580407903848	0.000423921788479693	0.002	0.002	1	Vamp8	Sst+
0.895656327007503	-0.00444269404874797	0.121	0.125	1	Kat14	Sst+
0.895763254781331	-0.0149583769545164	0.18	0.186	1	Rmnd5a	Sst+
0.895778627473406	-0.00100770669925141	0.003	0.003	1	AABR07016578.2	Sst+
0.895790345490798	-0.00194052220079331	0.011	0.009	1	Pon2	Sst+
0.89580737844176	-0.00948749093856316	0.121	0.123	1	Slc25a42	Sst+
0.895827965154208	-0.0177756764794614	0.598	0.595	1	Nalcn	Sst+
0.895873381074547	0.00134601087995757	0.003	0.002	1	Lgals9	Sst+
0.895958185569598	0.00337387748932239	0.228	0.223	1	Actr8	Sst+
0.895989226429286	0.00227132884700731	0.215	0.207	1	Ppp6c	Sst+
0.896211210458499	-0.00998872442018095	0.165	0.165	1	Fgfr1op2	Sst+
0.896224023636234	0.000604366294474371	0.018	0.018	1	RGD1560854	Sst+
0.896287735196547	0.00350845498436883	0.005	0.004	1	RT1-CE1	Sst+
0.896340064940589	0.0120805822159824	0.06	0.055	1	Rack1	Sst+
0.896415028057531	0.00958976668426692	0.095	0.091	1	Rbmx	Sst+
0.896461523391559	-0.0025277961504831	0.008	0.008	1	Esrp1	Sst+
0.896614340536139	-0.00128849356026061	0.005	0.004	1	LOC100911860	Sst+
0.896653211439982	0.00421566407642082	0.191	0.187	1	Slf1	Sst+
0.896752422504147	-0.000691507650368461	0.142	0.141	1	Zfp280c	Sst+
0.896754358305886	-0.0133989655742542	0.33	0.332	1	Ap2a2	Sst+
0.896775262448844	-0.000161301379824349	0.002	0.002	1	AABR07025023.1	Sst+
0.89698451499039	-0.0104960998367579	0.369	0.372	1	Sec24a	Sst+
0.897001862932299	-0.00301201269889748	0.024	0.023	1	Kif20a	Sst+
0.897007429982981	-0.0057635030288361	0.228	0.231	1	Asxl3	Sst+
0.897019305625934	0.00208212986631716	0.003	0.003	1	Slc6a5	Sst+
0.897122971222247	0.00669021406603477	0.023	0.022	1	AABR07067950.1	Sst+
0.897154689495623	0.00190975400941431	0.001	0.001	1	Tekt2	Sst+
0.897182586888956	0.00108322243990037	0.003	0.002	1	Frrs1	Sst+
0.897186591393081	0.00709004208128178	0.088	0.084	1	Nadk2	Sst+
0.897219590625974	0.00590990873918418	0.067	0.067	1	RGD1308430	Sst+
0.897319996541136	-0.00409222298702633	0.133	0.133	1	Mlycd	Sst+
0.897331985798185	-0.0118395225668586	0.272	0.276	1	Naa35	Sst+
0.897409192571202	0.00294706605845896	0.09	0.085	1	Polr3c	Sst+
0.897530777060104	-0.00393783980124841	0.011	0.012	1	Mettl4	Sst+
0.897540370494935	0.00477388723811192	0.065	0.064	1	AABR07043748.2	Sst+
0.897548976783893	0.00831640264222361	0.023	0.022	1	C1ql1	Sst+
0.897600549844184	-0.00574367408512978	0.035	0.034	1	LOC103690120	Sst+
0.897620762843697	0.00175851648279053	0.046	0.045	1	Tipinl1	Sst+
0.897635631783699	0.00679251683244728	0.099	0.096	1	Commd2	Sst+
0.897665150677221	-0.000426120164328057	0.011	0.012	1	Agmat	Sst+
0.897671182631546	0.0041665955296792	0.049	0.045	1	Wdr5	Sst+
0.897676820246806	-0.000309053632711595	0.036	0.037	1	Tti2	Sst+
0.897689216911702	0.00732631712195281	0.04	0.036	1	Ddx28	Sst+
0.89788950988491	0.0289623194520316	0.449	0.444	1	Ncam2	Sst+
0.898095908125177	-0.00454706727807835	0.123	0.125	1	Apbb3	Sst+
0.898130678523318	0.00595883635780725	0.281	0.282	1	Carm1	Sst+
0.898162747077406	-0.0052101875758529	0.066	0.07	1	Gli3	Sst+
0.898182622676815	0.00104896776251882	0.004	0.003	1	Syngr2	Sst+
0.898231470017828	-7.79710731254168e-05	0.001	0.001	1	AABR07030386.2	Sst+
0.898234345187475	-0.00570853840242144	0.054	0.053	1	Utp23	Sst+
0.898271382182539	-0.00549264858123388	0.021	0.021	1	Odf3b	Sst+
0.898314038337132	0.00108795753799194	0.002	0.002	1	RGD1561102	Sst+
0.898340016312146	0.000899617494476447	0.001	0.001	1	Ebf3	Sst+
0.898440568731196	0.00271277245820367	0.575	0.564	1	Dhx36	Sst+
0.898452454895035	-0.00856214175104841	0.257	0.261	1	Jakmip1	Sst+
0.898636826854077	0.0120174129754766	0.431	0.428	1	Ccdc148	Sst+
0.898660151589155	-0.000411970267371276	0.074	0.071	1	Tmem129	Sst+
0.89871121094613	-0.0191407539882211	0.366	0.372	1	Npas2	Sst+
0.898737435813085	0.0181358438541407	0.296	0.288	1	Trps1	Sst+
0.898784839941362	3.85141812372577e-05	0.016	0.016	1	Ifi27l2b	Sst+
0.898810767749871	0.00419606714443312	0.036	0.034	1	Ccdc196	Sst+
0.898850624612351	0.00321260331260118	0.019	0.018	1	Dcdc5	Sst+
0.89892080789584	0.00225758413336638	0.068	0.064	1	Zranb3	Sst+
0.89894722320809	0.00422306630411206	0.005	0.004	1	RGD1562392	Sst+
0.898953421943986	0.00269907494839253	0.012	0.014	1	Rilp	Sst+
0.898960513561023	-0.00171324760882233	0.005	0.004	1	RGD1308775	Sst+
0.898995406619477	0.00087914494385137	0.005	0.004	1	AC116288.1	Sst+
0.899025080749066	-0.00326668450326248	0.009	0.008	1	AABR07061652.1	Sst+
0.899046542422983	-0.00364494601010487	0.001	0.001	1	AABR07033271.1	Sst+
0.899128828417329	0.0101276229462618	0.189	0.188	1	Orc3	Sst+
0.899188918099617	-0.000293509359604097	0.013	0.014	1	AABR07012039.1	Sst+
0.899226749492334	-0.00113621516487233	0.002	0.002	1	Ovol2	Sst+
0.899245676587542	0.00519005881607015	0.237	0.231	1	Sgta	Sst+
0.899539517866454	0.00739794312030123	0.062	0.06	1	Ints7	Sst+
0.899595456909845	0.00196029431921019	0.311	0.305	1	Fbxo34	Sst+
0.899776623517071	0.00266640988678324	0.254	0.251	1	AABR07054639.1	Sst+
0.899796329716832	0.0118580149916606	0.115	0.109	1	Furin	Sst+
0.899810818294236	-0.00432234640754399	0.039	0.037	1	Chrm2	Sst+
0.899848438505256	-0.00288679378530343	0.098	0.101	1	Rilpl2	Sst+
0.899896630795703	-0.00188138693843492	0.004	0.005	1	Grpr	Sst+
0.900019294402911	0.0100881900675584	0.182	0.177	1	Rims4	Sst+
0.900042004869447	-0.000791499498409307	0.002	0.002	1	Il1rl1	Sst+
0.900061854253103	-0.00530943377120963	0.197	0.198	1	Syap1	Sst+
0.90015584137711	-0.00247024163287463	0.001	0.001	1	Vstm4	Sst+
0.900156291142934	-0.000848746806715626	0.008	0.01	1	LOC499544	Sst+
0.900185299293171	-0.00316150522260189	0.224	0.224	1	Rhoa	Sst+
0.900242898418473	-0.00083115568389759	0.003	0.003	1	Bicdl2	Sst+
0.900260853445135	-0.00508987463718303	0.012	0.012	1	Grid2ip	Sst+
0.900305912963587	-8.88174730373295e-05	0.013	0.013	1	Mob3c	Sst+
0.900343437454586	-0.00251511295403273	0.002	0.002	1	AABR07066762.1	Sst+
0.900387394136673	-0.00325472159006744	0.014	0.015	1	Poc1a	Sst+
0.900485455673631	0.00523599126827	0.01	0.009	1	Lcn12	Sst+
0.900502741920268	0.00990083690626213	0.046	0.042	1	Nol3	Sst+
0.900509343893761	0.0122126678267772	0.138	0.135	1	Cwc25	Sst+
0.900600489978024	-0.0130785667859431	0.172	0.175	1	Gcdh	Sst+
0.900604580728292	-0.00125613619635753	0.105	0.103	1	Coasy	Sst+
0.90063615815188	-0.00178764461053714	0.027	0.027	1	Mzt2b	Sst+
0.900641086538858	0.00725483592166467	0.015	0.013	1	AABR07058169.2	Sst+
0.900655469198039	0.00118344134080889	0.002	0.002	1	Eif4ebp1	Sst+
0.900709172194861	0.015861270869672	0.106	0.101	1	Shisa4	Sst+
0.900764209632712	-0.00368196938270353	0.005	0.005	1	Mansc1	Sst+
0.90078538921967	0.0148407694153518	0.923	0.919	1	Tmsb4x	Sst+
0.90089191808892	0.00861820092635768	0.016	0.014	1	Slc1a6	Sst+
0.901027341798472	-0.00237005292196124	0.281	0.279	1	Hdgfl2	Sst+
0.901108108450192	-0.00983518386254734	0.165	0.168	1	Lamp2	Sst+
0.901384057017408	0.000520862033447866	0.18	0.184	1	Rrbp1	Sst+
0.90143223273593	-0.0480825966068809	0.267	0.273	1	Pde7b	Sst+
0.901457839408382	-0.00209161969361785	0.023	0.024	1	Kcnj13	Sst+
0.901480148050187	0.0100993568212071	0.244	0.239	1	Numa1	Sst+
0.901494609692321	0.00730023181704129	0.028	0.025	1	Ndst1	Sst+
0.901496323473863	0.000489287697451409	0.004	0.003	1	LOC103691261	Sst+
0.901649302818681	-0.00303939327673843	0.004	0.004	1	Eya1	Sst+
0.901689189370646	0.00407226356991405	0.043	0.04	1	Fbxl19	Sst+
0.90175091438423	0.00166045903185599	0.006	0.005	1	Adat2	Sst+
0.90177360110853	0.0044558511764787	0.015	0.013	1	Dennd4b	Sst+
0.90183112869929	-0.000961672679819607	0.004	0.004	1	Lrrd1	Sst+
0.901840298614469	-0.000641255961577769	0.033	0.034	1	Pgap3	Sst+
0.901857234270005	-0.00316097592875424	0.048	0.048	1	AABR07021547.1	Sst+
0.901865380395843	-0.000203842952643096	0.004	0.004	1	Mak	Sst+
0.901910397862993	0.00214548526470597	0.003	0.002	1	Fbxo48	Sst+
0.901950396791219	-0.000458909149218553	0.002	0.002	1	Mgst1	Sst+
0.902013551291682	-0.0164598392345559	0.318	0.322	1	AABR07035946.1	Sst+
0.902025622024311	0.00217175043778578	0.003	0.003	1	Eng	Sst+
0.902090106768234	0.0027867639497785	0.643	0.635	1	Arih1	Sst+
0.902174633259337	0.0268042793373899	0.866	0.853	1	Mt-co2	Sst+
0.902261119846444	-0.0160978870350607	0.12	0.121	1	Brf1	Sst+
0.902445251222241	0.00277730145587984	0.234	0.227	1	Cnnm3	Sst+
0.902485854439625	-0.00564213174839412	0.458	0.462	1	Clu	Sst+
0.902536604805175	0.000166680841804514	0.005	0.006	1	AABR07031518.1	Sst+
0.902610737772581	0.00205681697645101	0.004	0.004	1	Bpifc	Sst+
0.902652282788813	0.00181977026841987	0.001	0.001	1	Spns3	Sst+
0.902676816644035	0.00183371015342849	0.003	0.004	1	Klra2	Sst+
0.902679647962854	-0.000712871851731765	0.003	0.004	1	Lrp2bp	Sst+
0.902702876464011	0.00213047244439907	0.005	0.004	1	Hp	Sst+
0.902744714197182	0.000868931906150727	0.223	0.221	1	Shd	Sst+
0.902794480134356	-0.024422169225239	0.128	0.132	1	Col11a1	Sst+
0.902834488603956	-0.00689197261715274	0.01	0.011	1	Lbhd2	Sst+
0.902840944785395	0.00651923276390459	0.137	0.133	1	Adck1	Sst+
0.902979241831861	0.000358480137850496	0.026	0.025	1	Abo	Sst+
0.902999449087346	0.000764998331490463	0.338	0.342	1	Gosr1	Sst+
0.903148912858719	-0.00244960909272507	0.299	0.303	1	Ndufa9	Sst+
0.903153391460623	-0.00663595656975734	0.023	0.024	1	Trim66	Sst+
0.903178824656503	-0.0111455234137575	0.234	0.238	1	Ly6e	Sst+
0.90324860618771	-0.000990032562675935	0.32	0.317	1	Sez6	Sst+
0.903251282280466	-0.00490892755199821	0.017	0.018	1	Efs	Sst+
0.903285432926805	-0.00987375230963716	0.143	0.147	1	Ccdc71	Sst+
0.90330731819006	0.002897412901481	0.015	0.013	1	Kcns2	Sst+
0.903325540546883	0.00573411850888605	0.174	0.17	1	Wdr12	Sst+
0.903394573922877	-0.00269494020815908	0.221	0.224	1	Xpnpep3	Sst+
0.90343427736349	0.00591410047177908	0.024	0.023	1	Tmem123	Sst+
0.903460386565267	-0.000406760333131127	0.001	0.001	1	AABR07041316.1	Sst+
0.903462627083551	0.00828915651461309	0.21	0.204	1	Timm29	Sst+
0.90346562785204	0.0111276044638058	0.204	0.197	1	Farsa	Sst+
0.903477419836516	-0.000504443368858559	0.005	0.006	1	Tph1	Sst+
0.90350330102483	0.00145762101938878	0.003	0.002	1	Rad51	Sst+
0.903555396853361	-0.00542428782316584	0.052	0.054	1	Cox20	Sst+
0.903624992718491	0.00176950386479433	0.006	0.005	1	Lrrc56	Sst+
0.903675908562039	0.00977222631209862	0.206	0.2	1	Pex13	Sst+
0.903704175328721	-0.00170969902081275	0.203	0.201	1	Mob1b	Sst+
0.903704751471909	0.00201873306529385	0.003	0.003	1	Alpk3	Sst+
0.90373531704331	0.013500925473484	0.159	0.155	1	Cc2d1a	Sst+
0.903895126882055	-0.00114460050027487	0.417	0.411	1	Hectd4	Sst+
0.903912073057478	0.000685638192649508	0.002	0.002	1	Pou1f1	Sst+
0.903949982664006	-0.00100646966267873	0.013	0.013	1	Gpr68	Sst+
0.903950721324663	0.00331830644250914	0.005	0.005	1	LOC100910978.1	Sst+
0.90398730163081	0.00238766323932158	0.003	0.004	1	AABR07009743.1	Sst+
0.904084770996316	0.00432207514488078	0.011	0.01	1	Cuedc2	Sst+
0.904183232944406	0.000533172046634039	0.007	0.006	1	AABR07013747.2	Sst+
0.904225599573383	-0.00317239930157073	0.003	0.004	1	LOC102555038	Sst+
0.904245347576283	-0.00869855794370741	0.098	0.1	1	Tmem107	Sst+
0.904259019312152	1.37192287399971e-05	0.003	0.003	1	Zap70	Sst+
0.904266910097115	0.00273901661063723	0.004	0.004	1	AABR07053885.1	Sst+
0.904346002316222	-0.00670004893087314	0.031	0.034	1	Masp2	Sst+
0.904381528754599	0.00536201217377904	0.027	0.026	1	Det1	Sst+
0.904410048205388	-0.0016479146681711	0.003	0.003	1	Enam	Sst+
0.904480575502683	-0.00604992555700856	0.55	0.556	1	Cntn5	Sst+
0.904526004879799	-0.000900756231613098	0.003	0.003	1	N4bp3	Sst+
0.904564740235892	0.00840350123249789	0.065	0.063	1	Mlip	Sst+
0.904565825844724	0.000507065869192407	0.002	0.002	1	Trpm8	Sst+
0.90457004585494	0.00385114451123971	0.006	0.005	1	AABR07072775.1	Sst+
0.904592150557297	-0.00206534571467018	0.073	0.074	1	Pradc1	Sst+
0.904630296525173	-0.0033024740872461	0.117	0.117	1	Pik3r4	Sst+
0.904737307644464	-0.00109848522573722	0.002	0.002	1	AABR07049292.1	Sst+
0.904742960422966	-0.00611805937062621	0.05	0.051	1	Wrap73	Sst+
0.904795102356618	0.00551952607439987	0.113	0.113	1	Idi1	Sst+
0.904808966743642	0.0048456391135176	0.147	0.144	1	AABR07051892.1	Sst+
0.904847871053744	-0.001646662129776	0.008	0.007	1	Zfp111	Sst+
0.904852174004183	0.00242370400978755	0.003	0.003	1	AA926063	Sst+
0.904904949131707	0.00234548134913189	0.006	0.005	1	Pabpc5	Sst+
0.90504963514575	-0.00165635817397671	0.003	0.003	1	Rab32	Sst+
0.905156501836015	0.00600212272459519	0.077	0.072	1	Psmb4	Sst+
0.905211757441786	-0.0112661177401126	0.141	0.145	1	Cnih4	Sst+
0.905221501816852	0.000992502589716353	0.002	0.002	1	Cxcr5	Sst+
0.905230660129992	-0.0027116168574732	0.021	0.02	1	LOC681282	Sst+
0.905333111210586	0.000644619292186011	0.113	0.111	1	Nim1k	Sst+
0.905350874145089	0.00953084087037115	0.192	0.191	1	Tmbim6	Sst+
0.90535125136952	0.000419044678014834	0.003	0.004	1	Hmox1	Sst+
0.905413403927483	-0.00313664520372337	0.002	0.002	1	Slc22a18	Sst+
0.905521905565774	-0.00110882544701474	0.001	0.001	1	Fmod	Sst+
0.905556614756147	0.00901043250689434	0.09	0.085	1	Utp14a	Sst+
0.905681952947043	-0.00248990708232417	0.008	0.008	1	Ccdc166	Sst+
0.905697186243484	-0.008318184453731	0.936	0.932	1	Map2	Sst+
0.905725567151628	0.0134773133586271	0.252	0.252	1	Pianp	Sst+
0.905788382273719	-0.00153507690686806	0.023	0.021	1	Ttc30b	Sst+
0.905866047381082	0.000827037322364992	0.005	0.004	1	Tram2	Sst+
0.905908006205716	0.00822347122390159	0.007	0.006	1	Kif11	Sst+
0.905945939988636	0.00508963283771879	0.42	0.412	1	Pdcd4	Sst+
0.90601069218015	0.00153615069278001	0.36	0.362	1	Arpc3	Sst+
0.906044126919793	0.00150242256937161	0.872	0.868	1	Pafah1b1	Sst+
0.906121125316535	-0.00366761666987556	0.028	0.03	1	AABR07037343.1	Sst+
0.906209506395579	-0.00107857496628457	0.001	0.001	1	LOC100911101	Sst+
0.906234528836662	-0.0121864593712502	0.252	0.25	1	Fmnl2	Sst+
0.906387648149839	-0.0086060133419491	0.347	0.348	1	Rab28	Sst+
0.906446237939089	0.00689526260606232	0.311	0.303	1	LOC691807	Sst+
0.906476275734832	0.00751540625643504	0.194	0.193	1	Zc2hc1a	Sst+
0.90651621780105	0.00432911438519598	0.083	0.083	1	Tmem109	Sst+
0.906563871037917	-0.0027178737293889	0.01	0.012	1	Hist1h2bo	Sst+
0.906580809731407	-0.000777808233655678	0.001	0.001	1	Gzmf	Sst+
0.906584876420242	-0.00242014591478384	0.011	0.011	1	AABR07047062.1	Sst+
0.906643648821385	0.00247559152307948	0.001	0.001	1	Asb15	Sst+
0.906652255074607	-0.00108997019189473	0.001	0.001	1	Msl3l2	Sst+
0.906658361646649	0.00725367648426226	0.053	0.055	1	Naa10	Sst+
0.90673773624031	0.00520415550510822	0.032	0.028	1	Plvap	Sst+
0.906776939952053	0.00401908583482573	0.013	0.012	1	Slc2a2	Sst+
0.906893781159856	0.00971348575550457	0.542	0.533	1	Mapk1	Sst+
0.907033721813255	-0.0119360382414706	0.006	0.008	1	Ptgr1	Sst+
0.90704352771715	-0.00422165083764781	0.338	0.341	1	Rab2a	Sst+
0.907358283838192	0.00252259581913561	0.227	0.223	1	Itfg2	Sst+
0.907373743575776	0.0024624715461542	0.284	0.283	1	Slc38a9	Sst+
0.907400852597751	-0.0125924185145023	0.463	0.464	1	Tspyl4	Sst+
0.907417282685087	-0.00249218540932095	0.034	0.033	1	Serpind1	Sst+
0.907430274713625	0.00998994166067496	0.172	0.171	1	Tmem41b	Sst+
0.907560769791476	-0.000870570434717166	0.428	0.425	1	Vgf	Sst+
0.907564603329281	-0.00161984503309981	0.003	0.004	1	LOC100361907	Sst+
0.907607944746041	0.00345854811521756	0.028	0.027	1	AABR07010985.1	Sst+
0.907668641998643	-0.0124451941037014	0.831	0.833	1	Bsg	Sst+
0.90772025232829	-0.00849717721297527	0.17	0.17	1	Sra1	Sst+
0.907749220693873	0.00359729547597294	0.046	0.043	1	Psmb10	Sst+
0.90777662208456	-0.000508048921102455	0.863	0.867	1	Hecw1	Sst+
0.90779377376397	-0.00711766074033482	0.188	0.188	1	Deaf1	Sst+
0.90786927176233	0.00255541156701658	0.003	0.003	1	Dscc1	Sst+
0.907908555678613	-0.000923830972292344	0.051	0.048	1	Ackr3	Sst+
0.907965247679618	-0.00279739944855467	0.085	0.087	1	Snrpa	Sst+
0.908060504861467	0.00837240964993829	0.041	0.042	1	Dpf3	Sst+
0.908096011347957	0.00432081650650806	0.066	0.065	1	Cd63	Sst+
0.90812520678309	0.00352954887388449	0.029	0.028	1	Bora	Sst+
0.908127269401273	-0.000862616274397779	0.026	0.027	1	Zscan20	Sst+
0.908151748256543	0.0221903179160264	0.159	0.154	1	Atg4c	Sst+
0.908153555699033	7.4465113892308e-06	0.134	0.132	1	Iars2	Sst+
0.908159357368666	-0.0118249638023854	0.458	0.458	1	Scrn1	Sst+
0.908170691217173	-0.0160071070501057	0.242	0.239	1	Cd2ap	Sst+
0.908190061658359	-0.00296156105615383	0.088	0.088	1	Tsr3	Sst+
0.908301045657109	-0.00669278545566732	0.145	0.147	1	Hmgxb4	Sst+
0.908426550457996	-0.000683484597794819	0.001	0.001	1	Clec12b	Sst+
0.908461454595874	0.0174863136854668	0.266	0.268	1	Sgcd	Sst+
0.908464718773426	0.00273148638327905	0.007	0.006	1	AABR07071747.1	Sst+
0.908499267116846	0.00726012283185945	0.159	0.156	1	Ufl1	Sst+
0.908518044471825	-0.00108386881774326	0.007	0.008	1	Musk	Sst+
0.90852413888763	-0.00816207844780971	0.049	0.05	1	Prtg	Sst+
0.908676185491238	-0.00240322727561405	0.002	0.002	1	Kcnj14	Sst+
0.908708269016201	-0.00177879958055605	0.06	0.062	1	Faah	Sst+
0.908877312940053	0.0023615527494834	0.008	0.007	1	Bmp4	Sst+
0.90889997689597	0.00691789533946426	0.033	0.031	1	Nbl1	Sst+
0.90894340010563	0.00723157876134442	0.055	0.051	1	Tmem69	Sst+
0.908946878821078	0.00769718028968294	0.061	0.058	1	Tubgcp2	Sst+
0.908969278643012	0.00108634533692549	0.034	0.033	1	Spef2	Sst+
0.908984393677774	0.00155091192828355	0.007	0.005	1	Stx11	Sst+
0.909040409886606	-0.0126926989039177	0.046	0.05	1	Inka2	Sst+
0.909066488168936	0.00137754259895075	0.003	0.003	1	H1fx	Sst+
0.909128019656756	-0.000158093804024114	0.001	0.001	1	AABR07030593.1	Sst+
0.909143122987334	-0.000726231329248261	0.002	0.003	1	Sh2d1b2	Sst+
0.909177824803217	0.000666449609037431	0.031	0.031	1	Zfp317	Sst+
0.909248755766981	-0.00336751923472414	0.027	0.029	1	Srd5a1	Sst+
0.90930023437739	-0.00317334456834262	0.811	0.816	1	Dok6	Sst+
0.909366901026619	0.000154470444542851	0.032	0.032	1	Taf1c	Sst+
0.909453285638217	0.00245549556951929	0.116	0.119	1	Ankrd27	Sst+
0.909477026871778	0.000614376849118359	0.183	0.184	1	Flot1	Sst+
0.909593706872299	-0.00262271068059874	0.095	0.099	1	Rnf181	Sst+
0.909609590285894	0.00179101617572416	0.002	0.002	1	AC128394.3	Sst+
0.909855272916032	-0.0171927121183186	0.602	0.607	1	Pi4ka	Sst+
0.91004224537759	-0.0116595762050745	0.408	0.412	1	Atp9b	Sst+
0.910235760517239	-0.000620365669342638	0.001	0.001	1	Amer3	Sst+
0.910312768232346	-0.00590610196774327	0.207	0.208	1	Asap2	Sst+
0.910325845962285	0.00106273704272842	0.001	0.001	1	LOC108348568	Sst+
0.91042236021231	0.00482386420003724	0.01	0.008	1	AABR07056438.1	Sst+
0.910435033535003	-0.00362200862678473	0.013	0.013	1	Vegfd	Sst+
0.910445901927063	0.00118583331738931	0.779	0.776	1	Nsg2	Sst+
0.91046324430227	-0.00335060356307523	0.056	0.055	1	LOC103689920	Sst+
0.910520139688855	-0.0127541270148086	0.23	0.235	1	G3bp2	Sst+
0.910524035966584	-0.00471373623133103	0.205	0.205	1	Ctsa	Sst+
0.910563308706826	0.00387416740376983	0.11	0.109	1	Zdhhc6	Sst+
0.910670365417842	0.00270646858770007	0.004	0.004	1	AC115159.3	Sst+
0.910677133586689	-0.00485491420707839	0.013	0.014	1	Rhpn2	Sst+
0.910685723504985	0.00731421881862726	0.209	0.203	1	Gga3	Sst+
0.910773190477524	-0.0037285663575608	0.135	0.138	1	Srbd1	Sst+
0.910817361768536	0.00780747392005049	0.209	0.204	1	RGD1306063	Sst+
0.910942701339983	-1.15514480783503e-05	0.001	0.001	1	Lctl	Sst+
0.910957919537882	0.00445613043643872	0.022	0.021	1	Csf1	Sst+
0.910968964543007	0.0147189314923106	0.146	0.14	1	Gtpbp2	Sst+
0.911040016322458	0.00352765783814379	0.263	0.263	1	Actr1a	Sst+
0.911108272392526	0.0075099986771846	0.272	0.264	1	Mrpl48	Sst+
0.911198594488996	-0.0220146526288877	0.16	0.166	1	Zfat	Sst+
0.911243259430892	-0.000189071339632136	0.001	0.001	1	Spata18	Sst+
0.911261533501109	-0.000488031756718378	0.002	0.002	1	Top2a	Sst+
0.911263118316442	0.00769013684904041	0.312	0.301	1	Ppp1cc	Sst+
0.911297138039991	0.0160649335032604	0.277	0.268	1	Ghitm	Sst+
0.911386278903299	-0.0112340643588959	0.135	0.139	1	Ufc1	Sst+
0.911417085960337	0.00254098592504919	0.002	0.002	1	Soat2	Sst+
0.911534314591624	0.00819060196373039	0.089	0.084	1	Srfbp1	Sst+
0.911755198717267	0.00246559712641886	0.083	0.079	1	AABR07057495.1	Sst+
0.911829702975308	0.0110755477310385	0.378	0.376	1	AC134204.1	Sst+
0.911925546004175	0.00127166040489035	0.072	0.074	1	Pou3f3	Sst+
0.911952163224253	-0.010163779751599	0.276	0.276	1	Frmpd4	Sst+
0.912019441369955	0.00324315815834092	0.005	0.004	1	Gys2	Sst+
0.91211473752005	-0.00485018272153553	0.125	0.122	1	Cpox	Sst+
0.912160161708731	0.000381422595319097	0.002	0.002	1	AABR07047089.1	Sst+
0.912198115980843	-0.00103228885630778	0.001	0.001	1	Pcdhb4	Sst+
0.912205566950267	0.00730301408947198	0.18	0.174	1	RGD1565784	Sst+
0.912215285007931	-0.0012233712554324	0.011	0.011	1	Gusb	Sst+
0.912245141156085	-0.00239558478701453	0.004	0.005	1	Icam1	Sst+
0.912280470025424	-0.00274920645463728	0.084	0.086	1	Msi1	Sst+
0.912307528819883	0.00794618092351076	0.025	0.023	1	Sft2d3	Sst+
0.912334949368754	-0.0156819738528491	0.286	0.29	1	Tspyl2	Sst+
0.91237036379849	0.00285312508878693	0.069	0.071	1	Eloa	Sst+
0.912492953447741	0.00730573871110007	0.029	0.029	1	Cdh15	Sst+
0.912514714980846	0.0060155951090004	0.951	0.949	1	Hsp90ab1	Sst+
0.912545382446588	0.00502933667060512	0.253	0.248	1	Fam184a	Sst+
0.912589420572171	0.0045124153872052	0.137	0.134	1	Ftsj1	Sst+
0.912600305562286	-0.002308215985348	0.007	0.007	1	Knl1	Sst+
0.912611719316958	0.000233429867306775	0.001	0.001	1	Rbpms2	Sst+
0.9126257394253	-0.00607024352123182	0.046	0.044	1	Fbxw17	Sst+
0.91271883298908	-0.00530792519604517	0.223	0.223	1	Nipsnap2	Sst+
0.912799671737526	-0.00798634021583056	0.065	0.068	1	Usp35	Sst+
0.91282399342337	0.00469037478138212	0.115	0.111	1	Rsl24d1	Sst+
0.912952674246405	-0.00700817456502026	0.082	0.084	1	Dnajc9	Sst+
0.91341793146969	-0.00216625177095908	0.403	0.398	1	Trit1	Sst+
0.913445485326945	-0.00450986374416312	0.013	0.015	1	Sprtn	Sst+
0.913620140532793	-0.0121948077562635	0.152	0.156	1	Htatsf1	Sst+
0.913672533880236	0.00366328523089332	0.784	0.785	1	Nf1	Sst+
0.913766208392042	-0.00414862027802132	0.248	0.247	1	Ostc	Sst+
0.913822001277584	-0.00514957961560458	0.368	0.369	1	Mnat1	Sst+
0.91387285459168	-0.00486338917118559	0.014	0.015	1	Tmem176b	Sst+
0.913905926671124	0.00100150863234802	0.006	0.005	1	AABR07045454.1	Sst+
0.913940603744501	-0.0037172590513964	0.032	0.03	1	Il11ra1	Sst+
0.91402336280345	0.00581221639516068	0.03	0.029	1	Smpd2	Sst+
0.914032496115182	0.00210210987331428	0.016	0.015	1	Cldn9	Sst+
0.914130130408347	0.0104504971131756	0.11	0.107	1	Shroom4	Sst+
0.914452390387547	0.0131298029641191	0.212	0.209	1	Ift57	Sst+
0.91447803308585	-0.00372895211085001	0.011	0.012	1	LOC108349009	Sst+
0.914510575176149	-0.0099503182792538	0.155	0.156	1	Pdik1l	Sst+
0.914531397206147	-0.0140925404981064	0.108	0.11	1	Csgalnact1	Sst+
0.914537605853251	0.00729691081956113	0.074	0.072	1	Zmpste24	Sst+
0.914542611763166	-0.00733239904087057	0.257	0.261	1	Smarcad1	Sst+
0.914571418594448	0.00546473102802414	0.366	0.356	1	Tkt	Sst+
0.914574359381424	0.0077715882716565	0.03	0.028	1	Epcam	Sst+
0.91458292403625	0.0069593364483778	0.016	0.015	1	Clic5	Sst+
0.914702517811229	-0.00125513386759812	0.183	0.184	1	Cblb	Sst+
0.914747729365557	0.00737888610467391	0.159	0.155	1	Rin2	Sst+
0.914819210239912	0.0110158398170197	0.278	0.269	1	Rpap3	Sst+
0.91491134097351	0.00907004313958765	0.171	0.165	1	Ndufs8	Sst+
0.914951593182725	-0.00789207713425	0.199	0.202	1	Dnajb2	Sst+
0.914992898584801	-0.00145735594399934	0.09	0.091	1	Chmp6	Sst+
0.915070373212753	-0.00124342894932006	0.103	0.104	1	Prmt5	Sst+
0.915079916958479	0.00911110776780166	0.492	0.485	1	Taf1d	Sst+
0.915133119711987	-0.00586510159746119	0.043	0.046	1	AC128303.1	Sst+
0.915160064806292	0.00195306738588207	0.02	0.018	1	Srpk3	Sst+
0.915203060801093	0.00355647941287352	0.005	0.005	1	Wdr49	Sst+
0.915212158212185	-0.00599666243635793	0.01	0.012	1	Irf2bp2	Sst+
0.915216482467587	0.00469740059462553	0.179	0.179	1	Dctn6	Sst+
0.915229206081119	0.0132019507212426	0.579	0.573	1	Stox2	Sst+
0.915299015691069	-0.00194184672520359	0.266	0.267	1	Ppm1g	Sst+
0.915345602194107	-0.00077259125933179	0.002	0.002	1	Wfdc11	Sst+
0.915401737971524	-0.0073778219836609	0.017	0.016	1	Adamts19	Sst+
0.915492678674139	-0.0014213558095679	0.002	0.002	1	AABR07008298.2	Sst+
0.915564330847805	0.0121490221631715	0.34	0.337	1	Iqcg	Sst+
0.915580241913222	0.00721311461947716	0.159	0.154	1	Tbcc	Sst+
0.915593942340355	0.00015316720869717	0.001	0.001	1	Tsku	Sst+
0.915633793779003	-0.00161758020733375	0.007	0.008	1	Ccl22	Sst+
0.915639044081632	-0.000316426854800764	0.001	0.001	1	Slc6a4	Sst+
0.915824261058782	0.00250681438095455	0.008	0.008	1	Igf2bp3	Sst+
0.915968720666292	0.000234955810318301	0.003	0.003	1	Melk	Sst+
0.915975091718879	-0.00865179796615717	0.205	0.208	1	Cab39l	Sst+
0.916002254714953	-0.00262791405860259	0.038	0.038	1	Mpi	Sst+
0.91607770358107	-0.00371622089179061	0.103	0.101	1	Bcl7a	Sst+
0.916106397671463	0.00466427448942996	0.289	0.281	1	AC096473.3	Sst+
0.916125067992743	-4.7596926413042e-05	0.001	0.001	1	Itih4	Sst+
0.916128218774225	0.00647415709640675	0.366	0.368	1	Caprin1	Sst+
0.916192417665933	0.00138528578198227	0.001	0.001	1	Nxf2	Sst+
0.916266012304429	-0.000580869353113878	0.003	0.004	1	Cth	Sst+
0.916303246804599	-0.0101163101742427	0.096	0.098	1	Npsr1	Sst+
0.916365496553375	-0.000505663699268744	0.05	0.051	1	Lsm10	Sst+
0.916421882324354	-0.00101422928469053	0.056	0.057	1	Socs2	Sst+
0.916449232549675	0.00127604734971136	0.042	0.04	1	S100a10	Sst+
0.916562810737903	-0.0109648559201085	0.047	0.049	1	Tceal5	Sst+
0.916728900431814	-0.0145326036114659	0.058	0.06	1	Qtrt1	Sst+
0.916757660689995	-0.000309688799851264	0.013	0.011	1	March10	Sst+
0.916841744141716	-0.000733979109593242	0.006	0.007	1	Pcdhb19	Sst+
0.916925022697548	-0.00313493299632417	0.619	0.62	1	AABR07037451.2	Sst+
0.91693430841779	-0.00793623868989912	0.301	0.303	1	Phkg2	Sst+
0.91695311343115	0.0040265360820399	0.174	0.17	1	Emc2	Sst+
0.91696544407337	0.000558618825880216	0.001	0.001	1	Slc9a3r1	Sst+
0.917223254960059	-0.00896991637148664	0.154	0.155	1	Igsf3	Sst+
0.91723393623763	0.00478528986432991	0.524	0.524	1	Gabarapl2	Sst+
0.917271378148829	0.00442658813208296	0.238	0.236	1	Mrpl12	Sst+
0.917414524785074	-0.00435667187502708	0.186	0.182	1	Cnep1r1	Sst+
0.917442691591539	-0.000717239177134411	0.003	0.002	1	Sgo2	Sst+
0.917526450437103	0.0034742187830088	0.597	0.592	1	Cit	Sst+
0.917606435536245	0.0129530505554639	0.172	0.166	1	AABR07012384.1	Sst+
0.917611254154783	0.012236102458308	0.7	0.69	1	Gls	Sst+
0.917723115835741	0.0052513914768977	0.044	0.043	1	Slc31a2	Sst+
0.917825248399377	-0.0123141854617288	0.481	0.485	1	Zdhhc14	Sst+
0.917846486607391	-0.0189830374246741	0.311	0.312	1	Rsbn1	Sst+
0.91800190229041	0.00173434995627036	0.019	0.018	1	AABR07006654.1	Sst+
0.918007347953956	-0.0027276340180806	0.071	0.072	1	Uba2	Sst+
0.918168471848022	-0.00107222129253389	0.001	0.001	1	LOC108352727	Sst+
0.918190423365898	0.00716037131356723	0.22	0.218	1	Rybp	Sst+
0.918243391643208	0.000460181488568967	0.542	0.537	1	Atrn	Sst+
0.918252058497684	0.00645184133415902	0.083	0.079	1	Zfp335	Sst+
0.918378771783745	-0.00119524243373717	0.008	0.008	1	RGD1310935	Sst+
0.918459034643779	0.00410816687806392	0.221	0.221	1	Pcdh9	Sst+
0.918468898752164	-0.000350733853698479	0.043	0.044	1	Zfp358	Sst+
0.918522019628687	0.000549069001713405	0.002	0.002	1	Lcp2	Sst+
0.918532881211571	0.000523561059573803	0.013	0.014	1	Cebpzos	Sst+
0.918650698377476	0.00546638285759682	0.076	0.072	1	RGD1561327	Sst+
0.918672720877117	0.000392176586062325	0.001	0.001	1	Ccn1	Sst+
0.918700136912116	0.00777987074322256	0.192	0.184	1	Cabp1	Sst+
0.918709728567865	-5.30095908117547e-05	0.001	0.001	1	Arhgap11a	Sst+
0.918715220706655	-0.00430882944658971	0.019	0.018	1	Gramd2b	Sst+
0.918862437306114	0.00312099830999296	0.216	0.218	1	Dmpk	Sst+
0.918970497364181	0.017411059915883	0.865	0.857	1	Mt-co1	Sst+
0.919126905453228	0.0089497783182575	0.191	0.184	1	Fnta	Sst+
0.919275627213371	-0.000729085377660255	0.091	0.089	1	Zfp418	Sst+
0.919299275048641	-0.00172092341168865	0.002	0.002	1	Dnajc22	Sst+
0.919352814605346	0.00670911015889689	0.11	0.104	1	Nr2c2ap	Sst+
0.919483930521658	-0.00884671219931243	0.259	0.264	1	Kcnh5	Sst+
0.919496993588806	-0.00248518224901861	0.023	0.022	1	Ppih	Sst+
0.919613252770082	0.00324785772943516	0.008	0.006	1	Lamc3	Sst+
0.91964730919966	-0.000768343361103999	0.019	0.019	1	Prkd3	Sst+
0.919653680493708	-0.00503378074306121	0.072	0.072	1	Hipk4	Sst+
0.9197072540133	0.00606394134281903	0.042	0.04	1	Cwc22	Sst+
0.919753518820112	0.00464462887481522	0.005	0.004	1	Sult1d1	Sst+
0.919788885864869	-0.0110356290937857	0.142	0.145	1	Tubgcp4	Sst+
0.919998765204017	-0.00506218406487939	0.022	0.022	1	Nrn1	Sst+
0.920086765475914	-0.0054328362492897	0.523	0.517	1	Nktr	Sst+
0.920100328788492	-0.00706163941250493	0.153	0.156	1	Wrn	Sst+
0.920233117395897	0.0030859381697389	0.387	0.386	1	Atp5md	Sst+
0.920310373533913	-0.012701709432674	0.077	0.078	1	Wdr13	Sst+
0.920385768700103	0.00454362252558885	0.033	0.03	1	Zfp954	Sst+
0.920392735811775	-0.00119546016638246	0.013	0.013	1	Slc39a12	Sst+
0.920397565846876	0.00166458930511681	0.014	0.014	1	Arl10	Sst+
0.920422640823668	-0.00230997812525077	0.014	0.013	1	Tspear	Sst+
0.920438613125701	0.00281408171944719	0.018	0.017	1	Bloc1s3	Sst+
0.920478284436546	-0.0136857888183073	0.446	0.451	1	Iqce	Sst+
0.920503173270906	-0.00055239389289968	0.003	0.003	1	AC115255.1	Sst+
0.920517117352585	-0.00265524898579369	0.004	0.004	1	Chrna3	Sst+
0.920544554998008	-0.00268372606624625	0.005	0.005	1	Fmnl3	Sst+
0.920551001706984	-0.000693530059915611	0.001	0.001	1	Ms4a3	Sst+
0.920620762624209	-0.00278897524080341	0.009	0.01	1	AC096468.1	Sst+
0.920644364753068	0.00642617024692024	0.054	0.052	1	AABR07018533.1	Sst+
0.920660348324036	0.00415889016277901	0.064	0.061	1	Cldn12	Sst+
0.920739061754559	0.00137597103447029	0.226	0.225	1	Stam	Sst+
0.920739961780474	0.0182282656783487	0.213	0.206	1	Stambpl1	Sst+
0.920773393731051	0.0109080485416114	0.031	0.028	1	Dnah8	Sst+
0.920796501126641	-0.0060388316409286	0.044	0.046	1	Rtn4ip1	Sst+
0.920855129952143	-0.00305314424696616	0.036	0.037	1	Dglucy	Sst+
0.920953001349948	0.0084477226587143	0.466	0.456	1	Stx1b	Sst+
0.921047623340212	-0.00142850104838432	0.038	0.037	1	Clcn2	Sst+
0.921063087402588	-0.0003646936100683	0.002	0.002	1	Glipr1l1	Sst+
0.921086192662333	-0.00154037001160257	0.437	0.438	1	Psmd1	Sst+
0.921180861859456	0.00707556503987078	0.202	0.203	1	Tmx2	Sst+
0.921304861316235	-0.00147560112302962	0.003	0.003	1	Cst7	Sst+
0.921312946657802	0.00721003564110123	0.046	0.044	1	Orc6	Sst+
0.921387491157249	0.000853943484284152	0.002	0.002	1	Bcl2a1	Sst+
0.921423145823356	-0.00293397950964345	0.003	0.004	1	Cyp2c11	Sst+
0.921432423079892	-0.00345818201112422	0.084	0.082	1	Prkx	Sst+
0.921503254899472	-0.00333562235411686	0.078	0.079	1	Rcan3	Sst+
0.921672596341577	0.0088610730629366	0.593	0.587	1	Ppp1r12a	Sst+
0.92169225744339	-0.00246117735875512	0.095	0.095	1	Apex2	Sst+
0.921739214249903	0.00153943358378861	0.079	0.077	1	Pot1b	Sst+
0.921776315621573	-0.00953486696270744	0.151	0.151	1	Fbxl3	Sst+
0.921839828641432	0.00908277771514004	0.115	0.112	1	Ulk1	Sst+
0.921862187577901	0.00590872997119801	0.041	0.038	1	AABR07017599.1	Sst+
0.921991454542864	0.0104983207422888	0.05	0.046	1	Trim7	Sst+
0.922041116501028	-0.00346223643401533	0.008	0.009	1	LOC108348161	Sst+
0.922161018477343	0.000591017392562121	0.003	0.003	1	Cxcl6	Sst+
0.922221656191	-0.000762819703813145	0.004	0.003	1	Snx33	Sst+
0.922287691704431	0.00864798033365932	0.403	0.394	1	Kif3a	Sst+
0.922427164949184	0.00625617763809511	0.006	0.005	1	Zfp518b	Sst+
0.922439066974885	-0.00176528812966259	0.008	0.009	1	AABR07031612.1	Sst+
0.922441683379059	-0.00406220672828863	0.017	0.018	1	Trim59	Sst+
0.922443128407937	-0.00156558914567252	0.002	0.002	1	Npr3	Sst+
0.922497101953041	-0.00822837149485156	0.06	0.062	1	Rp2	Sst+
0.92251779020344	-0.0114475168208769	0.1	0.102	1	Gzf1	Sst+
0.922600873418918	0.00439363762691039	0.028	0.026	1	Smim18	Sst+
0.922680487558016	0.00399688740533211	0.235	0.229	1	Atr	Sst+
0.922871715758491	-0.00242114487099249	0.203	0.202	1	Tmem110	Sst+
0.922872706660914	-0.00125243837618355	0.067	0.068	1	Nat10	Sst+
0.922931998408117	-0.0064151691050463	0.015	0.014	1	Col14a1	Sst+
0.922985134869285	0.00289872117576298	0.083	0.083	1	Chchd4	Sst+
0.923050622429056	0.0136537212204323	0.111	0.108	1	Col4a1	Sst+
0.9231059510201	0.000249998078449817	0.019	0.018	1	Nkiras2	Sst+
0.923121429843078	2.0333690232863e-05	0.005	0.006	1	Sla	Sst+
0.923154069790174	-0.000196221782588879	0.198	0.197	1	Fdft1	Sst+
0.923169237657205	-0.00987885113087167	0.229	0.229	1	Thoc1	Sst+
0.92318337853537	-0.00867013635145891	0.147	0.148	1	Bap1	Sst+
0.923192759093978	-0.000982407013596221	0.003	0.003	1	LOC691551	Sst+
0.923226293111581	-0.000302470777528596	0.175	0.178	1	Ccs	Sst+
0.923280869588262	0.0150654847047509	0.299	0.294	1	Atg9a	Sst+
0.923322881065554	0.0155977907336176	0.39	0.39	1	Prdm2	Sst+
0.923345630315527	-0.00152539212264774	0.004	0.004	1	Gpr157	Sst+
0.923378069074078	0.00855559436263165	0.345	0.34	1	Med27	Sst+
0.923430340811364	0.00200990655076777	0.068	0.065	1	Sec24d	Sst+
0.923478379825528	0.00747669308537546	0.268	0.263	1	Nln	Sst+
0.92365204150612	-0.00701851817717802	0.501	0.502	1	Map4	Sst+
0.923660954028984	0.00426185535923602	0.027	0.027	1	AABR07059168.3	Sst+
0.923691979241319	-0.00653195071317891	0.862	0.864	1	Rtn3	Sst+
0.923862713684589	-0.00132476208031883	0.005	0.006	1	Vsir	Sst+
0.924016181595019	0.0178682100333249	0.15	0.144	1	Mpp3	Sst+
0.924035990479166	-0.00406774918285274	0.01	0.011	1	AABR07063724.1	Sst+
0.924065711682849	0.000123084651967184	0.014	0.015	1	Rpl36al	Sst+
0.924306598214846	-0.00151086484757355	0.041	0.04	1	AABR07024637.1	Sst+
0.924393920768623	-0.00149119750086962	0.066	0.063	1	Spice1	Sst+
0.924410789788379	-0.000658830493290075	0.274	0.275	1	Pikfyve	Sst+
0.924440504470324	-0.00392335137992428	0.089	0.091	1	Pomt1	Sst+
0.924740274496945	-0.0145475679443797	0.179	0.182	1	Insyn2a	Sst+
0.924795593782082	-0.000526733730925198	0.002	0.002	1	Gnrh1	Sst+
0.925060274054933	-0.0040617247919259	0.093	0.095	1	Syt6	Sst+
0.925173976028366	-0.00488225810086509	0.081	0.081	1	Cacnb3	Sst+
0.925219612162354	-0.00589974754709499	0.341	0.343	1	Zfp706	Sst+
0.925326870061856	-9.26845359426644e-05	0.007	0.006	1	Map2k7	Sst+
0.925410150524665	0.000719151332060575	0.362	0.361	1	Npm1	Sst+
0.925431234715529	-0.000585415688699277	0.002	0.003	1	Vmac	Sst+
0.925439813397837	-0.000796550147117273	0.008	0.008	1	AABR07022157.1	Sst+
0.925512673290883	-0.00173120673225936	0.008	0.008	1	AABR07057997.1	Sst+
0.925513981819804	0.00215226450246454	0.003	0.003	1	LOC102556447	Sst+
0.925599799961297	-3.6897875893338e-05	0.008	0.007	1	Rgp1	Sst+
0.925626829260014	0.0151440534065758	0.266	0.264	1	Ndst3	Sst+
0.925641609546102	-0.013770714505056	0.318	0.32	1	Mapre3	Sst+
0.925752275771254	0.00169950572208588	0.432	0.433	1	Ankfy1	Sst+
0.925874105687287	0.0126591859811338	0.199	0.196	1	Tmem263	Sst+
0.925876916502246	-0.00446041152566812	0.379	0.373	1	Ran	Sst+
0.925941493648691	0.00204886521667924	0.407	0.401	1	Dnajc1	Sst+
0.925986228851622	0.0142878401385267	0.1	0.098	1	Ecsit	Sst+
0.926005711285484	-0.00870964039752914	0.095	0.096	1	Raver2	Sst+
0.926050575297798	0.00549269499187627	0.018	0.017	1	AABR07029651.1	Sst+
0.926308161013284	-0.000259787221994684	0.043	0.042	1	Slc7a4	Sst+
0.926310120001586	0.000420013879978432	0.003	0.003	1	Spaca1	Sst+
0.926325963435226	0.0102976365516174	0.089	0.085	1	Uqcc3	Sst+
0.926373990004064	-0.00585039691152254	0.007	0.007	1	RGD1564463	Sst+
0.92644324945045	-0.000522659976197493	0.077	0.078	1	Ccdc120	Sst+
0.926478992262975	-0.0060930000130015	0.104	0.105	1	Dhps	Sst+
0.926523412864543	-0.000357680669055446	0.008	0.009	1	Gmfb	Sst+
0.926564880368499	-0.000696626395299823	0.001	0.001	1	Cybrd1	Sst+
0.926608393558756	0.00688757387938804	0.206	0.202	1	Sfxn5	Sst+
0.926608719426716	0.00891520289394798	0.457	0.451	1	Far1	Sst+
0.926693252690959	-0.000239013821662915	0.217	0.217	1	Dusp8	Sst+
0.92690800976714	-0.00400035423035307	0.005	0.006	1	AABR07021730.1	Sst+
0.926968365734917	0.00490332843496794	0.152	0.149	1	Nolc1	Sst+
0.927137991581449	-0.00151355002856404	0.06	0.058	1	Mrpl47	Sst+
0.92718939447624	-0.00431905383578061	0.01	0.011	1	AABR07018064.1	Sst+
0.927255409795791	-0.00350957969728138	0.289	0.29	1	Ap2s1	Sst+
0.927353740459946	0.00763345314580621	0.151	0.148	1	Mt-nd4l	Sst+
0.927550481601408	-0.000118894050060149	0.003	0.003	1	AABR07012291.1	Sst+
0.927560872743315	0.00187859412371105	0.017	0.017	1	LOC690035	Sst+
0.927727888304962	-9.21902525077428e-05	0.015	0.014	1	Tgfb3	Sst+
0.927728941829135	0.00312253464699855	0.052	0.048	1	Thop1	Sst+
0.927839707480133	0.000951735024561723	0.027	0.026	1	Slc45a2	Sst+
0.927940520134295	-0.0142735215193244	0.18	0.181	1	Usp7	Sst+
0.928115785868269	0.0026393881537089	0.143	0.144	1	Mrps31	Sst+
0.928186996844712	-0.0137852043761336	0.172	0.176	1	Tmem170b	Sst+
0.928305003313823	-0.000721478909022293	0.003	0.004	1	AABR07033925.1	Sst+
0.928309536420999	-7.03198685256777e-06	0.004	0.004	1	Ropn1l	Sst+
0.928343938304972	-0.00176186471044654	0.006	0.006	1	Ccnj	Sst+
0.928356613187335	-0.00154546195452409	0.003	0.003	1	Robo3	Sst+
0.928475375038324	0.00504579108829839	0.058	0.059	1	Aldh6a1	Sst+
0.928561797871727	-0.00933408209347225	0.066	0.067	1	Zfp511	Sst+
0.928680363825193	0.000723428703583382	0.003	0.003	1	LOC683422	Sst+
0.92875223359481	-0.0181416471889429	0.043	0.044	1	RGD1565222	Sst+
0.928777603864662	0.00498544550234958	0.45	0.443	1	Acot7	Sst+
0.928808565931538	-0.00334324487224102	0.408	0.409	1	Tmem132b	Sst+
0.928856563099264	0.00165114928887969	0.004	0.003	1	Dapk2	Sst+
0.928881791751105	-0.000734025810458352	0.004	0.004	1	Rasef	Sst+
0.928908988810439	0.00138177670084073	0.049	0.051	1	NEWGENE-1304700	Sst+
0.928917193037085	-0.0117881678418137	0.094	0.096	1	Vstm2l	Sst+
0.929065537254398	0.00806539330903082	0.019	0.018	1	Nrg4	Sst+
0.929104934883667	0.00579571483838601	0.04	0.038	1	Tor1b	Sst+
0.929110857499847	-0.000164939933137251	0.004	0.004	1	Frem2	Sst+
0.929284277326977	9.34023029342534e-05	0.128	0.127	1	Hdac1	Sst+
0.929286625921906	0.0100160814149473	0.035	0.033	1	Nudt16	Sst+
0.929302289618494	-0.0099455571321857	0.061	0.064	1	Paqr6	Sst+
0.929309395999148	0.00210166371568843	0.245	0.246	1	Iars	Sst+
0.929351607247677	0.00733026101894763	0.324	0.316	1	Txndc9	Sst+
0.929366657030458	0.00578295785239358	0.34	0.332	1	Kiaa0408L	Sst+
0.929428963565968	0.00669148776732686	0.017	0.016	1	Set.1	Sst+
0.929677563262126	-0.000308091744647632	0.798	0.797	1	Mdh1	Sst+
0.929789064450408	-0.0014621126891968	0.057	0.058	1	Dhcr7	Sst+
0.929800545636397	0.000953180559324089	0.003	0.003	1	Gch1	Sst+
0.929850912407948	0.0126977804637712	0.058	0.055	1	Kitlg	Sst+
0.929866025395699	0.0037622501398395	0.169	0.163	1	Rffl	Sst+
0.929975464989235	-0.000707074770246009	0.001	0.001	1	AABR07072028.1	Sst+
0.929986470911094	-0.0145509405083982	0.483	0.486	1	Nup98	Sst+
0.930049014109726	-0.0107673131891045	0.14	0.142	1	Mast3	Sst+
0.930086159436037	-0.00192285441065615	0.133	0.133	1	Xrcc6	Sst+
0.930102395122949	-0.00453523566853326	0.049	0.048	1	Pdia5	Sst+
0.930133639917446	2.84142167706878e-05	0.001	0.001	1	LOC684466	Sst+
0.930350263723294	0.00426489169053117	0.013	0.013	1	Cnksr1	Sst+
0.930364390713475	-0.00182121902633303	0.141	0.145	1	Sfmbt2	Sst+
0.930420818534234	-0.0046773535738156	0.071	0.068	1	Rab33b	Sst+
0.930631808229649	-0.00471995870547723	0.012	0.012	1	Bend3	Sst+
0.930650415340919	0.00056570844828352	0.166	0.168	1	Ccdc59	Sst+
0.930684678815743	0.00258933070918377	0.558	0.556	1	Rnf14	Sst+
0.930726729431174	0.0199048919124624	0.094	0.089	1	Donson	Sst+
0.930809330786526	0.00344930186801817	0.079	0.08	1	AABR07049994.1	Sst+
0.930882368782312	0.00122311119460061	0.484	0.485	1	Xpo7	Sst+
0.930955186199941	0.00214582778050443	0.322	0.32	1	Hipk1	Sst+
0.930957252634264	-0.000569592190701185	0.026	0.027	1	Wnk4	Sst+
0.931084012199287	0.000295646003494517	0.002	0.002	1	AC103179.2	Sst+
0.931181237050253	0.0125562757404842	0.152	0.147	1	Uba1	Sst+
0.931200449530761	0.00464302444010734	0.04	0.037	1	Rasd1	Sst+
0.931204404894826	-0.00873433921872607	0.159	0.159	1	Tmem39b	Sst+
0.931235795309377	0.000384277324935872	0.026	0.024	1	Rnf212	Sst+
0.93126809588225	0.00448035297458675	0.01	0.009	1	AABR07050423.1	Sst+
0.931291234660311	-0.0084523221029917	0.008	0.008	1	Slc17a6	Sst+
0.931300611963215	-0.0013787257669813	0.001	0.001	1	AC128848.1	Sst+
0.931306377288408	0.009564560418166	0.526	0.517	1	Vps9d1	Sst+
0.931433101644526	-0.00191364128382074	0.003	0.003	1	LOC102554034	Sst+
0.93145766303754	0.00105250172070226	0.288	0.28	1	St3gal5	Sst+
0.931526430181828	0.0100309510811681	0.176	0.169	1	Ccdc107	Sst+
0.931701786267781	-0.00842677037286693	0.215	0.219	1	C2cd2l	Sst+
0.931726946385796	-0.00155666256579292	0.008	0.008	1	AABR07053749.1	Sst+
0.931728665799758	-0.00155307356377395	0.003	0.004	1	Slc45a3	Sst+
0.931736055347928	0.00664337455975683	0.263	0.26	1	Ttc27	Sst+
0.931781784752821	0.00516199327303835	0.305	0.299	1	Gon4l	Sst+
0.93186498448461	-0.0115954487459988	0.42	0.417	1	Ddx6	Sst+
0.931949294749615	-0.00469383538016588	0.085	0.085	1	Cndp2	Sst+
0.932245856913008	-0.00947758421808076	0.303	0.306	1	LOC108348180	Sst+
0.932268947394946	0.00059333288358213	0.01	0.009	1	Clec18a	Sst+
0.932390951324873	-0.00116029266928449	0.013	0.011	1	Sptssb	Sst+
0.932586607452061	-0.0123143153971601	0.029	0.029	1	Pex10	Sst+
0.932650974524725	-0.00193934520681768	0.107	0.105	1	Qtrt2	Sst+
0.932844938973804	-4.67302499040146e-05	0.001	0.001	1	LOC690784	Sst+
0.932847815945696	0.00221536875043664	0.002	0.002	1	AC121719.1	Sst+
0.932883705862944	-0.00543041726379204	0.009	0.009	1	Slco1a1	Sst+
0.932911830238634	-0.000427374985100728	0.001	0.001	1	Igsf5	Sst+
0.932965794152685	-0.00674113481813554	0.176	0.179	1	Mok	Sst+
0.933115279814884	0.00311682318433877	0.015	0.014	1	Fkbp10	Sst+
0.933342486769464	0.000272292054751926	0.001	0.001	1	LOC102553774	Sst+
0.933374519399875	-0.00762593497569747	0.198	0.201	1	Tmx3	Sst+
0.933488995388754	-0.00294663709921545	0.005	0.005	1	AABR07043429.2	Sst+
0.933546891037842	-0.00431212927315341	0.008	0.008	1	Obscn	Sst+
0.933550647640023	0.00406042798887993	0.008	0.007	1	Pros1	Sst+
0.933569101212299	-0.00522137313737558	0.146	0.145	1	Pex11g	Sst+
0.933638906652473	0.000377650064924307	0.003	0.004	1	AABR07034550.1	Sst+
0.933670286840022	-0.00773846425257663	0.238	0.24	1	Rit1	Sst+
0.933773122503916	0.00413383847777574	0.052	0.049	1	Extl1	Sst+
0.933822858707399	0.0126789300547675	0.403	0.401	1	Tacc1	Sst+
0.933926094178538	-0.0021018751943965	0.07	0.072	1	Rgs19	Sst+
0.934030801199677	-0.000585281073891161	0.005	0.005	1	Them5	Sst+
0.934116485807637	0.000320402566452375	0.001	0.001	1	AABR07045485.1	Sst+
0.934177728721994	0.0012943269462714	0.008	0.008	1	Gins2	Sst+
0.934380876274244	-0.0058056193756511	0.008	0.009	1	Scn4a	Sst+
0.934464686184128	0.000236582437238994	0.041	0.04	1	Slc10a1	Sst+
0.934466368350471	0.00214867770999042	0.066	0.062	1	Paqr7	Sst+
0.934624417403056	-0.00429061476723457	0.021	0.023	1	Rai14	Sst+
0.934628387021737	-0.00552063140536108	0.643	0.646	1	Aff3	Sst+
0.934767926134772	0.00779230666569575	0.343	0.338	1	Adgrb2	Sst+
0.934784105885863	0.00682808452753439	0.011	0.011	1	Hhip	Sst+
0.934794520510395	-0.00335381966075481	0.007	0.008	1	Npepl1	Sst+
0.934803674060584	-0.00120261441518534	0.014	0.015	1	Ednrb	Sst+
0.934936427708773	-0.00188949987035802	0.273	0.272	1	Ttyh1	Sst+
0.934988555274705	-0.00163931045480351	0.004	0.004	1	AABR07027870.2	Sst+
0.935065727759141	0.00238800411755014	0.298	0.297	1	Slc44a5	Sst+
0.935118620438708	-0.00483981829559965	0.276	0.279	1	Camta2	Sst+
0.935228358420794	0.00364184459643598	0.008	0.007	1	Apoa1	Sst+
0.935234214617429	2.05607236675905e-05	0.006	0.005	1	Acsm5	Sst+
0.935234952308015	-0.0137900235821931	0.128	0.126	1	Tceal8	Sst+
0.935299626742913	0.00968386359416959	0.03	0.028	1	Mbd4	Sst+
0.935419821259687	-0.0022384343041994	0.002	0.002	1	Srd5a2	Sst+
0.935469559745179	-0.00161446105350887	0.005	0.005	1	Sap25	Sst+
0.935485068031015	0.00248217959931479	0.045	0.043	1	LOC100362040	Sst+
0.935580222820052	0.000754313351485125	0.204	0.2	1	Tmem255a	Sst+
0.935665980387907	0.00531579157313265	0.015	0.014	1	Rdh5	Sst+
0.935720869833861	-0.0140639151890765	0.123	0.126	1	Nup160	Sst+
0.935780120275761	-0.00892224950092552	0.127	0.128	1	Bbs2	Sst+
0.935789634658445	-0.00563376657070016	0.003	0.004	1	Fam178b	Sst+
0.935840864457415	0.00676038249611799	0.178	0.172	1	Ercc8	Sst+
0.935942233096956	0.0114725643058876	0.061	0.058	1	Cdc14a	Sst+
0.935999623276744	-0.0013547480947105	0.003	0.003	1	Vdr	Sst+
0.936025674513323	0.00377826471745586	0.013	0.012	1	Cd80	Sst+
0.936029895093349	-0.000817134112906528	0.012	0.011	1	Tap1	Sst+
0.936087745458124	-0.00149795323362573	0.03	0.028	1	Arap1	Sst+
0.936133040553387	0.00317937319547935	0.034	0.032	1	AABR07011057.1	Sst+
0.936134272632838	0.00138347461682501	0.01	0.01	1	Capn1	Sst+
0.936238020988853	-0.0282286020349561	0.22	0.224	1	Pdzd2	Sst+
0.936295403565039	6.50453142747587e-05	0.16	0.159	1	Mbtps2	Sst+
0.936311532759629	-0.000974481012833896	0.007	0.008	1	AABR07039104.1	Sst+
0.936349207831157	0.000478338283489532	0.172	0.171	1	Cpne7	Sst+
0.936397083259787	0.02047450458958	0.145	0.139	1	Rnf126	Sst+
0.936414670004056	0.00237474240253363	0.003	0.003	1	Rhno1	Sst+
0.936483708885246	0.00310187682133486	0.036	0.034	1	Tpmt	Sst+
0.936504572096436	-0.00787187666313149	0.294	0.293	1	AC105531.1	Sst+
0.936653861084767	0.00120588857397204	0.002	0.002	1	Rln1	Sst+
0.936669738344081	0.00338023912877927	0.418	0.411	1	Cop1	Sst+
0.936680540423936	0.00115196351073557	0.009	0.008	1	B3gnt7	Sst+
0.936761404957949	0.00837539575339072	0.057	0.055	1	AABR07051882.2	Sst+
0.936780599497394	0.00967139604515932	0.311	0.305	1	Mtus1	Sst+
0.936796374602507	0.00660265770135782	0.261	0.254	1	Ppp2r2d	Sst+
0.936806025966065	0.00335716578944688	0.049	0.048	1	Sel1l2	Sst+
0.936819975303842	-0.0014569611706754	0.053	0.053	1	Hsd17b8	Sst+
0.93687917942116	0.00202010069950407	0.004	0.004	1	Cdc42ep1	Sst+
0.936894612151044	0.00289430866396037	0.077	0.074	1	Nr6a1	Sst+
0.936925593818629	0.0062775748440293	0.11	0.106	1	Rpf1	Sst+
0.936935028295123	-0.0116191427518211	0.769	0.767	1	Limch1	Sst+
0.937042226439916	8.82147460419241e-05	0.004	0.004	1	Slco2b1	Sst+
0.937086008434752	0.00212740583677429	0.174	0.169	1	Rexo1	Sst+
0.937087337690391	-0.00522716672481616	0.27	0.269	1	Ptpn12	Sst+
0.937116823514129	-0.00504979231040151	0.074	0.076	1	Zfp775	Sst+
0.937122726723259	0.0010045694594496	0.127	0.125	1	Nnmt	Sst+
0.937172823533226	0.00328572825732329	0.007	0.006	1	Foxo4	Sst+
0.937217025805092	0.0124476198749451	0.134	0.132	1	Zmat3	Sst+
0.937218493361824	-0.00377743431400754	0.064	0.062	1	Gsta4	Sst+
0.937249836130564	0.00195240196167903	0.003	0.003	1	Tmem119	Sst+
0.937296185923608	0.00831283209798434	0.169	0.169	1	Mrpl54	Sst+
0.937397308198045	0.0066806294020092	0.358	0.355	1	Thoc2	Sst+
0.937656039051398	0.0014816524580023	0.106	0.106	1	Upf3a	Sst+
0.937724129454677	0.000255928174771395	0.002	0.002	1	Mamstr	Sst+
0.937759029292198	-0.00782654309945663	0.162	0.165	1	Ldah	Sst+
0.93781996296874	-0.00724163647536176	0.024	0.025	1	AABR07045058.1	Sst+
0.937958502415537	0.0050299053843112	0.124	0.124	1	Ccl27	Sst+
0.937984953030395	-0.00189122320509785	0.015	0.016	1	Rest	Sst+
0.938037405790309	-0.00292369958792705	0.007	0.008	1	Tax1bp3	Sst+
0.938074008320976	-0.00417094074360988	0.026	0.025	1	Chrnb2	Sst+
0.938231503943974	1.24348657417647e-05	0.001	0.001	1	AABR07052744.1	Sst+
0.938268216268849	0.000281318197713709	0.332	0.334	1	Zdbf2	Sst+
0.938331938645132	0.000811975999252174	0.051	0.047	1	Cxxc5	Sst+
0.938446767475444	-0.00511224013073863	0.125	0.124	1	Zfp831	Sst+
0.938513788605598	-0.00266506865583749	0.273	0.268	1	Ndufa6	Sst+
0.938541114272545	0.00725970356505368	0.258	0.252	1	Psma2	Sst+
0.938622446080516	-0.00591132993791407	0.026	0.027	1	Rpl36	Sst+
0.938644878808896	-0.0139404213282111	0.21	0.212	1	Slc25a17	Sst+
0.938724146791017	-0.016134795058017	0.043	0.044	1	Zfp791	Sst+
0.938762966326884	0.00733485768170394	0.107	0.102	1	Ift52	Sst+
0.938912101384316	-0.00953549006786431	0.076	0.079	1	Htr3a	Sst+
0.939020879415202	-0.000545590145746103	0.001	0.001	1	LOC100359574	Sst+
0.939027249278284	-0.00244642657240088	0.059	0.059	1	Abcc3	Sst+
0.93903245155172	7.12928149240559e-05	0.001	0.001	1	Smtnl2	Sst+
0.939045718576344	0.00493833512433048	0.037	0.035	1	RGD1562747	Sst+
0.939139081114839	0.00291687072266267	0.343	0.34	1	Tm2d1	Sst+
0.93914766928182	0.00421295691694024	0.195	0.192	1	Smim7	Sst+
0.939163151599146	0.00972442317268241	0.389	0.38	1	NEWGENE-1310680	Sst+
0.939203489190441	-0.0020798054205089	0.103	0.101	1	Ndufaf6	Sst+
0.939223976323542	-0.00209821861809456	0.22	0.217	1	Ddx31	Sst+
0.939270673657338	-0.000273225387581951	0.008	0.007	1	Lair1	Sst+
0.939288733250196	0.000932388873597534	0.114	0.113	1	Acvr1	Sst+
0.939320636702143	-0.0155830276280753	0.176	0.177	1	Eif2ak2	Sst+
0.939375439180154	0.00132599355677	0.002	0.002	1	Alpk2	Sst+
0.939444455788492	0.000794962211099343	0.084	0.083	1	Clmn	Sst+
0.939551666859752	-0.0141864236673435	0.158	0.16	1	Fancm	Sst+
0.939582268450994	0.00372625177276359	0.011	0.012	1	Kcnn1	Sst+
0.939605138538764	0.00399433783652331	0.175	0.176	1	Asb3	Sst+
0.939783796266698	-0.0131638928068002	0.451	0.449	1	Csnk2a1	Sst+
0.94001768163971	-0.00380069581257189	0.091	0.094	1	Vegfc	Sst+
0.940019244096088	0.00532380469214391	0.02	0.019	1	Sned1	Sst+
0.940107986757096	0.00419718348697173	0.12	0.115	1	Gprc5b	Sst+
0.940178144955808	-0.000795545193738173	0.088	0.084	1	Mllt1	Sst+
0.94021025481434	0.00324194237036471	0.084	0.085	1	AC126572.7	Sst+
0.940224527710406	-0.00121372004020015	0.05	0.051	1	Iqcc	Sst+
0.940272659042772	-0.00607353095054874	0.259	0.262	1	Stt3b	Sst+
0.940272724039511	0.000108631433664781	0.005	0.005	1	AABR07033887.1	Sst+
0.940316287308175	0.00545019376933711	0.099	0.095	1	Selenoh	Sst+
0.940325140109415	0.00173870102562607	0.081	0.083	1	Smarcd2	Sst+
0.940477313354185	0.00610221076126671	0.373	0.367	1	Col4a3bp	Sst+
0.940570601150519	-0.00522487419997414	0.175	0.175	1	Atl3	Sst+
0.940600694637166	0.00237479933246842	0.33	0.326	1	Nfatc3	Sst+
0.940657633619663	0.0005767406371454	0.002	0.002	1	Gpr141	Sst+
0.940727206512285	-0.0111058290798685	0.399	0.398	1	Psmd12	Sst+
0.9407573374454	0.014034546324218	0.222	0.218	1	Trim46	Sst+
0.940804157250668	-7.3625380253216e-05	0.002	0.002	1	AABR07060700.1	Sst+
0.940964312014783	-0.00984578814764769	0.519	0.521	1	Gprasp1	Sst+
0.940996334826599	0.00808270153155355	0.17	0.165	1	Arhgef40	Sst+
0.941094715406146	0.00268703760484043	0.001	0.001	1	Meox1	Sst+
0.941100844264491	0.00248763271265652	0.017	0.016	1	AABR07031952.1	Sst+
0.941147307479102	-0.000489336675384387	0.009	0.008	1	Pmfbp1	Sst+
0.941209568505755	0.00253774559245709	0.003	0.002	1	Tmem114	Sst+
0.941225359624053	-0.00685207271781019	0.025	0.026	1	AABR07054850.1	Sst+
0.941500456559591	0.0154753023357402	0.133	0.129	1	Tmpo	Sst+
0.941523123128757	0.000812640921901171	0.001	0.001	1	Myo1g	Sst+
0.941629708343956	0.000196428077235934	0.001	0.001	1	AABR07007088.1	Sst+
0.941669179929769	0.00440859423091318	0.016	0.016	1	AABR07004428.1	Sst+
0.941767205592324	-0.000138898674467286	0.066	0.066	1	Sycp3	Sst+
0.941841918773401	0.00748587041527457	0.079	0.075	1	Rps6ka1	Sst+
0.941843076352567	-0.00163584097422653	0.002	0.002	1	AABR07025986.2	Sst+
0.941930109732443	-0.00165951990648305	0.363	0.364	1	Sipa1l3	Sst+
0.941968259661571	-0.0021924009234079	0.017	0.016	1	AABR07012475.2	Sst+
0.94201388650625	0.000724514666090324	0.007	0.006	1	Serpine1	Sst+
0.942070863921202	-0.00469340929225604	0.024	0.025	1	AABR07043720.1	Sst+
0.942091192690272	0.00130206632966394	0.004	0.004	1	Cpvl	Sst+
0.94213814090891	-0.00156491425276253	0.001	0.001	1	Sipa1	Sst+
0.942180800587093	-0.000243061929640596	0.005	0.005	1	LOC681410	Sst+
0.942284151311621	0.00432943132598286	0.046	0.044	1	Rhog	Sst+
0.942340496177814	0.00225560245914919	0.055	0.052	1	Zfp563	Sst+
0.942402804223484	-0.0113706759748413	0.817	0.813	1	Vsnl1	Sst+
0.942508447646065	-0.00487477856482432	0.057	0.059	1	AABR07021955.1	Sst+
0.942581800268668	-0.00879620723730459	0.043	0.045	1	Csrp1	Sst+
0.942589116689171	-4.81280131198192e-05	0.064	0.063	1	AABR07004100.1	Sst+
0.942854239090134	0.00178351315231734	0.004	0.004	1	Zfp950	Sst+
0.942946131311416	-0.0123122479749254	0.282	0.284	1	Rab12	Sst+
0.942952313122765	0.00148520336728847	0.007	0.007	1	Marc1	Sst+
0.942988422786935	0.00087924137985289	0.004	0.003	1	LOC108348293	Sst+
0.943067020635299	-0.00278216573862375	0.05	0.049	1	Slc7a12	Sst+
0.94315769278583	0.0110297841159636	0.288	0.279	1	Ero1a	Sst+
0.943192142738403	-0.00183277651635108	0.016	0.016	1	Tmem198	Sst+
0.943261835179346	0.00227774513345329	0.005	0.005	1	Col17a1	Sst+
0.943304536891216	0.0057698768653669	0.555	0.552	1	Fam117b	Sst+
0.943330166964431	-0.00410649336597857	0.356	0.359	1	AABR07027567.1	Sst+
0.943332679810935	0.00843939331390009	0.389	0.383	1	Dlc1	Sst+
0.943361164715729	0.00260670398151412	0.007	0.006	1	Agrp	Sst+
0.943361607843851	-0.00828704401374669	0.089	0.092	1	Zfp260.1	Sst+
0.943415918555112	-0.00158806195050006	0.005	0.005	1	Myo15a	Sst+
0.94359985489171	0.00351374641983626	0.225	0.225	1	Nr1d2	Sst+
0.94360691689429	-0.000595105277897988	0.001	0.001	1	Fam183a	Sst+
0.943672221468888	-0.00630924470168859	0.424	0.42	1	Cadm2	Sst+
0.943709559787484	0.0078183006971132	0.13	0.127	1	Zbtb25	Sst+
0.943806811048184	0.00149915547353524	0.001	0.001	1	Il22ra1	Sst+
0.943809903076785	-0.00283525187571704	0.074	0.072	1	Rnf219	Sst+
0.943826104869691	0.0133303037779149	0.307	0.302	1	Tmem208	Sst+
0.94383396414612	0.00172438968675928	0.061	0.061	1	Rpp38	Sst+
0.943842022650496	0.003909612851158	0.01	0.009	1	Dkk4	Sst+
0.943858578168382	-0.00422423583906121	0.007	0.007	1	Bin2	Sst+
0.943946121423061	0.00156969444136787	0.019	0.018	1	Rftn2	Sst+
0.944047047628264	0.012440446465404	0.367	0.363	1	AABR07029581.1	Sst+
0.944097062146917	-0.00225675008622339	0.089	0.09	1	Ephb6	Sst+
0.944170158929803	0.000818705238716827	0.012	0.011	1	AC099449.1	Sst+
0.944246557412722	-0.000127759615423884	0.387	0.38	1	Zfp280d	Sst+
0.944247687141358	0.00628215744496163	0.321	0.32	1	Myo5b	Sst+
0.944270869522763	-0.0037445435987208	0.011	0.011	1	Rad51c	Sst+
0.944336911205649	0.00992608924589244	0.185	0.184	1	Lin7b	Sst+
0.944488352264508	-0.00905528446214066	0.394	0.393	1	Brd1	Sst+
0.944656652013322	-0.000469961883579669	0.002	0.002	1	Tex37	Sst+
0.944675377884221	-0.00841096182463522	0.047	0.049	1	Cpsf1	Sst+
0.944693033474428	0.00594360349640706	0.051	0.048	1	AABR07057421.5	Sst+
0.944715674011159	0.00979726646963464	0.328	0.328	1	Prpf40a	Sst+
0.944792600756372	0.0124164568773772	0.174	0.175	1	Pkd2	Sst+
0.944860369729816	-0.00272445607775426	0.003	0.003	1	Trip10	Sst+
0.945034050139851	-0.000376655565192098	0.004	0.004	1	Hoga1	Sst+
0.945141110906415	0.0195924095303233	0.24	0.234	1	Zfpm2	Sst+
0.945150531106051	0.00032202451500967	0.001	0.001	1	RGD1561777	Sst+
0.945195069757455	0.0030576771255067	0.11	0.107	1	Tfcp2	Sst+
0.945197669280457	-0.00906951801203876	0.203	0.204	1	Prrc2b	Sst+
0.945259570123783	-0.00751304501407882	0.039	0.038	1	Senp1.1	Sst+
0.94536824272735	0.00432761311340343	0.004	0.003	1	C2cd4d	Sst+
0.945406381181236	-0.00379654999278478	0.015	0.016	1	LOC499219	Sst+
0.945425331538415	0.00415369198268012	0.066	0.064	1	Appl2	Sst+
0.945476494066492	0.0129387685198691	0.075	0.073	1	Morc4	Sst+
0.945549458762909	0.00260870633140184	0.09	0.087	1	Wdr3	Sst+
0.945575039965937	-0.00187146100419612	0.009	0.01	1	AABR07006691.1	Sst+
0.945758826326605	0.00114393669617648	0.002	0.002	1	Mdfic	Sst+
0.945785801470805	-0.00145498854141878	0.03	0.029	1	Zwilch	Sst+
0.94580065570462	0.000664890163270469	0.002	0.002	1	Jchain	Sst+
0.945805079973633	0.00618206700114837	0.09	0.089	1	Nectin3	Sst+
0.94605863148845	-0.00147865077424736	0.202	0.203	1	Cdyl	Sst+
0.946113621577603	0.000352519003137042	0.178	0.175	1	Lasp1	Sst+
0.946178111527768	0.00045373346268654	0.042	0.043	1	Cbx8	Sst+
0.94624272151515	0.000473932033886904	0.315	0.312	1	Ppp4r2	Sst+
0.946244329086399	0.0180678817480164	0.262	0.255	1	Pcsk5	Sst+
0.946252396476743	0.0125925303585318	0.169	0.164	1	Nup88	Sst+
0.946297888774035	0.00357668869256815	0.005	0.004	1	Odf4	Sst+
0.946325442853277	-0.000391196461184018	0.215	0.211	1	Ubap2	Sst+
0.946381875556068	0.0129014722828881	0.435	0.432	1	Myo5a	Sst+
0.946386628894683	0.00875041561422352	0.609	0.608	1	Gpr158	Sst+
0.946495905011619	0.00460897158343396	0.058	0.057	1	Thap6	Sst+
0.946707592068123	0.00363624969156628	0.462	0.458	1	Atp13a2	Sst+
0.946772884394138	-0.00136709771688991	0.028	0.029	1	Wfdc2	Sst+
0.946934263480303	-0.00335084904956219	0.001	0.001	1	Ifit3	Sst+
0.946972478148326	-0.00361727450670336	0.053	0.055	1	LOC108348173	Sst+
0.947031125533008	-0.00125150861122392	0.076	0.076	1	Actl6a	Sst+
0.947215925928126	-0.00264287466659595	0.009	0.009	1	Ddx58	Sst+
0.947288563603203	-0.00171753252438673	0.004	0.005	1	Leap2	Sst+
0.947314930041999	0.0195954558450531	0.156	0.151	1	Mxd4	Sst+
0.947324800157313	-0.0185491386790657	0.51	0.514	1	Hmgcll1	Sst+
0.947392792302264	0.00228434792281759	0.066	0.064	1	Thoc6	Sst+
0.947441416134497	0.000532381840623736	0.079	0.078	1	Ampd3	Sst+
0.94746810771528	-0.00331762938320168	0.191	0.19	1	Ncoa6	Sst+
0.947486146820897	0.0142644002909857	0.256	0.25	1	Plekhm2	Sst+
0.947488635829685	-0.000161204288505491	0.001	0.001	1	AABR07073134.1	Sst+
0.94760843145182	0.00127672897525418	0.004	0.004	1	Tnfaip6	Sst+
0.947614532858699	0.000756018319375163	0.002	0.002	1	Prelid3b	Sst+
0.947648058394524	-0.000745838962820766	0.123	0.123	1	Bicra	Sst+
0.947656162424322	0.0138901852501025	0.562	0.556	1	Plekha5	Sst+
0.947682188353258	-0.000684565729379805	0.244	0.245	1	Bdh1	Sst+
0.947733603588935	-0.0138178661783439	0.235	0.232	1	Crbn	Sst+
0.947839630697981	-0.00271121474513009	0.065	0.063	1	Manea	Sst+
0.94783988544822	0.00325725999823962	0.013	0.012	1	Rarres2	Sst+
0.947868434264893	0.0013949416304459	0.157	0.157	1	Psd2	Sst+
0.948009873842063	0.0040679724853879	0.086	0.085	1	Ifi27	Sst+
0.948043288767215	-0.000749208303132812	0.008	0.008	1	Acacb	Sst+
0.948102207070946	-0.00307322150384273	0.005	0.006	1	Nqo2	Sst+
0.948131641966899	0.000917910809074194	0.011	0.011	1	Tigd5	Sst+
0.948185245680164	-0.0030745148017437	0.354	0.354	1	Glud1	Sst+
0.948188077115991	0.00600480124077502	0.192	0.191	1	Soga1	Sst+
0.948259239495038	-0.0161807261764259	0.141	0.145	1	Zeb1	Sst+
0.948291663952476	-0.00560774612442715	0.025	0.024	1	Col11a2	Sst+
0.948421317743843	-0.00588267085892502	0.263	0.257	1	Smim10l1	Sst+
0.94851959725356	-0.00145699265553181	0.084	0.083	1	RGD1310429	Sst+
0.948520452499416	0.00425828989565558	0.634	0.636	1	Bex2	Sst+
0.948528635284865	-0.00055170104278901	0.086	0.082	1	Kcnj6	Sst+
0.948536618692716	-0.000957507994401297	0.007	0.008	1	Asb9	Sst+
0.948584822664455	-0.00609824214074139	0.524	0.521	1	Grid2	Sst+
0.948597587902482	-0.00034277154401896	0.413	0.417	1	Nell2	Sst+
0.948934623524829	-0.0153053261909516	0.14	0.143	1	Cyp51	Sst+
0.948936102040785	0.00462170144222385	0.167	0.164	1	AABR07060778.1	Sst+
0.948942830956559	0.0129791696821538	0.437	0.429	1	Swi5	Sst+
0.949013355149122	0.00126686223025413	0.018	0.019	1	RGD1560436	Sst+
0.949065740626554	0.00780817736822603	0.452	0.444	1	Kif1a	Sst+
0.949079477502051	0.00686015286361391	0.168	0.165	1	Srpk1	Sst+
0.949151754373109	-0.00223597958851506	0.007	0.007	1	AABR07013488.2	Sst+
0.949156841318065	0.00898069332563312	0.261	0.256	1	Tmbim4	Sst+
0.949204843616771	0.00196884131249553	0.279	0.274	1	Stau1	Sst+
0.949452615952904	0.00214551725856077	0.004	0.004	1	AABR07063652.1	Sst+
0.949458693601526	-0.000673924230051193	0.075	0.076	1	LOC103689931	Sst+
0.949462701454441	-0.00165988249705114	0.003	0.003	1	AABR07038021.1	Sst+
0.949471770437955	-0.00732329386929798	0.473	0.473	1	Myh10	Sst+
0.949487483877045	0.00359277318970596	0.017	0.016	1	Sept1	Sst+
0.949505408097956	-0.00892370466886105	0.292	0.292	1	Eif4h	Sst+
0.949601146095337	-0.0110698603310995	0.046	0.047	1	Tcp11l2	Sst+
0.949601673931673	0.00509459498477734	0.056	0.054	1	LOC680200	Sst+
0.949687409723435	0.00729742198477024	0.125	0.122	1	Akap2	Sst+
0.949693705298336	-0.0113636225755591	0.315	0.319	1	Zfp704	Sst+
0.949723146447909	-0.00531589997658526	0.04	0.042	1	AABR07017902.1	Sst+
0.949734886187431	-0.00734765532794501	0.136	0.137	1	Rbm24	Sst+
0.949741598825599	0.00221278919516224	0.048	0.046	1	Arl1	Sst+
0.949810430638575	0.00170509884681949	0.074	0.076	1	Smim17	Sst+
0.949815760028655	-0.00725710739283308	0.097	0.097	1	Smndc1	Sst+
0.949905447288886	-0.0117615123779077	0.181	0.181	1	Zfp386	Sst+
0.94992246868042	-0.00223127591814699	0.003	0.003	1	LOC108352818	Sst+
0.950040513722658	-0.00994293732187268	0.507	0.506	1	Zfp292	Sst+
0.950119452293478	0.000778319189810889	0.073	0.073	1	Wipi2	Sst+
0.950173230976021	-0.00414113144856161	0.013	0.014	1	Myh14	Sst+
0.950196807035545	0.00297378694474637	0.151	0.149	1	Xpot	Sst+
0.950219590163164	0.00105183674900942	0.014	0.013	1	AC107531.3	Sst+
0.950276278523829	-0.000573897736512563	0.009	0.008	1	AABR07008724.1	Sst+
0.950321928158857	-0.00165694386306822	0.01	0.011	1	Lonrf3	Sst+
0.950408205385758	-0.000711812616835387	0.017	0.016	1	Mettl18	Sst+
0.950478675856837	-0.00222385363576436	0.008	0.008	1	Cenpi	Sst+
0.950768471440931	-0.0028375552232569	0.022	0.023	1	LOC103690996	Sst+
0.950791643800741	-0.0158046010205566	0.205	0.209	1	Tpd52l1	Sst+
0.950826817148465	0.00959432689542439	0.138	0.134	1	Ro60	Sst+
0.950833906504125	0.00762709984621945	0.296	0.288	1	Rab2b	Sst+
0.950893869921036	0.00298928883648114	0.121	0.121	1	Anks3	Sst+
0.951009583229592	-0.00477694709202564	0.09	0.088	1	Fuca1	Sst+
0.951127698509153	0.00512229386819696	0.417	0.413	1	Soga3	Sst+
0.951184842595375	-0.00283954479989622	0.041	0.041	1	Oplah	Sst+
0.951212237369961	-0.0039230359925837	0.295	0.296	1	LOC100361934	Sst+
0.951312997163106	0.000120356640176154	0.008	0.007	1	Csrnp1	Sst+
0.951367363042831	0.0160147358957035	0.205	0.199	1	Ccz1b	Sst+
0.951432896318185	-0.000673731635582431	0.01	0.01	1	Ccdc158	Sst+
0.951721755257463	-0.0114317885775602	0.108	0.11	1	Slc24a4	Sst+
0.951845466847547	0.00132214732329752	0.001	0.001	1	AABR07071278.1	Sst+
0.951950245242738	-0.0118814859230109	0.23	0.229	1	Snrpd2	Sst+
0.951950641931707	-0.00381417454573807	1	1	1	Nrxn3	Sst+
0.952007327795065	-0.0022256261664938	0.401	0.403	1	Larp1	Sst+
0.952024667487655	-0.000318351334540311	0.001	0.001	1	AABR07068555.1	Sst+
0.952026625143292	0.00113359388502254	0.204	0.2	1	Slc4a4	Sst+
0.952158808460838	0.00440551223904256	0.074	0.072	1	AABR07029526.1	Sst+
0.952217806862602	-0.00171877809453754	0.001	0.001	1	AABR07071701.1	Sst+
0.952609850306902	-0.00111931206622178	0.034	0.034	1	Lvrn	Sst+
0.952615578897914	-0.0055682165660545	0.198	0.2	1	Pnpt1	Sst+
0.95264446039562	0.00639492732381136	0.153	0.149	1	Tdp2	Sst+
0.95280751573291	-0.00474431656359042	0.396	0.396	1	Cdc37l1	Sst+
0.952861920578612	-0.000525481040542009	0.121	0.122	1	Fmnl1	Sst+
0.952884987481595	0.0080388409116649	0.033	0.032	1	AABR07031963.1	Sst+
0.95289150683885	-0.00128427761885625	0.006	0.006	1	AABR07034310.1	Sst+
0.952922477336445	-0.000574978990218558	0.002	0.002	1	Tmem121b	Sst+
0.952950821114074	0.0017370897274691	0.004	0.004	1	Vsig8	Sst+
0.952965980895531	-5.3769563580856e-05	0.001	0.001	1	Irx1	Sst+
0.952999229652018	0.007056856309337	0.007	0.006	1	Hnrnpc	Sst+
0.953150338234626	-0.00236738376310791	0.005	0.005	1	LOC688389	Sst+
0.953312618729119	-0.0018036208501033	0.012	0.012	1	AABR07040839.1	Sst+
0.953317990812961	0.00225607582698888	0.031	0.032	1	Tmem64	Sst+
0.953398053227178	0.00278899037456821	0.01	0.01	1	AC117122.1	Sst+
0.953434730701607	0.00904694905994541	0.531	0.531	1	Sergef	Sst+
0.953476108559337	9.37815622553263e-05	0.001	0.001	1	LOC681458	Sst+
0.953566680792619	-0.00210641118117239	0.553	0.546	1	Ankib1	Sst+
0.953604798900103	0.0107815328328092	0.423	0.413	1	Gabra1	Sst+
0.953608258624382	-0.00287311360689708	0.014	0.015	1	Stk33	Sst+
0.953648130577198	-0.00975387788365173	0.138	0.139	1	Atg3	Sst+
0.953806284595023	0.0118970316544467	0.155	0.15	1	Bcl10	Sst+
0.953821873470236	0.00130013650162292	0.052	0.051	1	Wdr53	Sst+
0.953848178822896	-0.000725940844219571	0.017	0.017	1	Prox1	Sst+
0.953849065501063	-0.00429980861511178	0.101	0.099	1	Ass1	Sst+
0.953924139330865	0.00244127198026026	0.022	0.021	1	Btc	Sst+
0.953945561522606	0.0106619702403088	0.427	0.425	1	AABR07033184.1	Sst+
0.953952225481384	-0.00120074556806485	0.001	0.001	1	Cldn4	Sst+
0.954155697008526	-0.00841094115766061	0.189	0.19	1	Hmgn1	Sst+
0.954186146531302	-0.00325430185367367	0.099	0.1	1	Pinx1	Sst+
0.954236197875827	0.00682567148025033	0.038	0.036	1	Micalcl	Sst+
0.954251110472904	-0.00769632301886514	0.121	0.121	1	Zdhhc1	Sst+
0.954277080974186	-0.0052527684267325	0.268	0.27	1	Sms	Sst+
0.954432777454844	-0.00205657743178629	0.03	0.031	1	Gipr	Sst+
0.954441658736417	0.00578397749023196	0.246	0.238	1	Emc4	Sst+
0.954457931758996	-0.000571476070200527	0.082	0.081	1	Tada1	Sst+
0.954491015910324	0.00127603857097167	0.001	0.001	1	AC115202.2	Sst+
0.954542671522359	0.00432093215632826	0.052	0.053	1	Otub2	Sst+
0.954549547798373	-0.000843935895833149	0.006	0.006	1	Rimbp3	Sst+
0.954744042944265	3.60935252080152e-06	0.001	0.001	1	LOC100909859	Sst+
0.954746708036997	-0.00805809621050481	0.038	0.038	1	Tmem242	Sst+
0.954788523484545	0.00129935727934621	0.001	0.001	1	Ascl4	Sst+
0.954821735478121	-0.00458078139865747	0.239	0.24	1	Rpl18a	Sst+
0.954854950132339	-0.00133259615476062	0.002	0.002	1	Llgl2	Sst+
0.954958239730882	0.00386386953424678	0.223	0.223	1	Ppm1d	Sst+
0.954967385050977	0.000663068249372956	0.072	0.072	1	AABR07072264.4	Sst+
0.955089121037511	0.00152750134069592	0.046	0.047	1	Pias3	Sst+
0.955135422841878	-0.000449597072193941	0.378	0.372	1	Sars	Sst+
0.955182650917479	0.000875732638916715	0.046	0.048	1	AABR07021863.1	Sst+
0.955236610503321	0.0139007387521007	0.245	0.236	1	Ppargc1a	Sst+
0.95531807979521	0.00312087400799865	0.183	0.178	1	Abhd17a	Sst+
0.955361552450166	0.000755373690699253	0.006	0.005	1	LOC100912538	Sst+
0.955394432792085	-0.00190271818870721	0.074	0.072	1	Fbxo46	Sst+
0.955559939651188	-0.00166111005760775	0.003	0.004	1	AABR07040936.1	Sst+
0.955700437790263	-4.68703698915177e-05	0.012	0.011	1	Fut11	Sst+
0.955704567844722	-0.000805635171767925	0.024	0.025	1	AABR07049064.1	Sst+
0.955721011555046	0.000390983658521415	0.263	0.259	1	Gpr89b	Sst+
0.955784900986291	0.00554412472461546	0.091	0.088	1	Tent5a	Sst+
0.955787883838871	-0.00966120332869647	0.174	0.175	1	Ipp	Sst+
0.955794328758268	-0.0124205921853284	0.09	0.091	1	Sema6a	Sst+
0.955846643977794	-0.00364046242671104	0.051	0.05	1	Mta2	Sst+
0.956002809339787	-0.00885328538977601	0.087	0.087	1	Exosc8	Sst+
0.956038393583465	-6.06225539797212e-06	0.001	0.001	1	Tbr1	Sst+
0.956054572377168	-0.00336761159291746	0.015	0.014	1	Nfam1	Sst+
0.95623266914605	-0.000953376560465791	0.125	0.119	1	Trim41	Sst+
0.956249388265092	0.0015880108609296	0.01	0.01	1	AABR07030086.1	Sst+
0.95625727478548	-0.00719694617111719	0.057	0.058	1	Tnks1bp1	Sst+
0.956265795855867	-0.00811877546345289	0.009	0.009	1	Col5a2	Sst+
0.956367218860369	0.0035265244090156	0.021	0.02	1	Acads	Sst+
0.956383508773952	0.0062554206046542	0.055	0.052	1	LOC684509	Sst+
0.95638779508373	-0.00425094856559827	0.207	0.209	1	Dennd2a	Sst+
0.956425570741785	-0.00306227180102425	0.038	0.04	1	Rasd2	Sst+
0.956442218909312	-0.000380759481702436	0.056	0.056	1	C1galt1	Sst+
0.956459470263985	0.000964886183689282	0.007	0.006	1	Faap24	Sst+
0.956483662952034	0.0100024840040346	0.212	0.207	1	Mras	Sst+
0.956493868370395	-0.00196337328590722	0.001	0.001	1	Gzma	Sst+
0.956499562250528	0.00661006042502826	0.228	0.224	1	Setdb1	Sst+
0.956566897944021	0.00633848977039636	0.225	0.223	1	Atp5mf	Sst+
0.956594228245161	0.000308749011104914	0.001	0.001	1	Sod3	Sst+
0.956631964863019	0.00128191975064873	0.01	0.01	1	AABR07016428.1	Sst+
0.956730730214994	8.87022863539496e-05	0.003	0.003	1	AABR07020786.1	Sst+
0.956805701680277	0.0164367930300279	0.131	0.128	1	Ppp1r9b	Sst+
0.956858620230518	0.00241925840266527	0.108	0.108	1	Ssh3	Sst+
0.956897579846674	0.00588319277118468	0.059	0.058	1	Med17	Sst+
0.956908552969157	0.0138888651090505	0.073	0.069	1	Abhd11	Sst+
0.956922127343947	-0.00185741471753272	0.01	0.011	1	B4galnt3	Sst+
0.957002639912304	-0.00562404681512875	0.035	0.036	1	Htra1	Sst+
0.957062196426037	-0.00409185858539438	0.004	0.004	1	Enpep	Sst+
0.957256871583903	0.00859180935200643	0.177	0.172	1	Trim23	Sst+
0.957268257758366	0.00218747347204407	0.133	0.129	1	Nxf1	Sst+
0.957390763274793	0.00582209580457038	0.127	0.125	1	Bnip2	Sst+
0.957435860469959	0.00306932196495445	0.013	0.013	1	Tex14	Sst+
0.957629724151878	-0.000712451242080967	0.003	0.004	1	Hist1h1c	Sst+
0.957645212445859	-0.00224470122485802	0.027	0.027	1	Rbmx2	Sst+
0.957658689230839	0.00328455236093407	0.008	0.008	1	Ooep	Sst+
0.957676339287895	-0.00551703294550721	0.332	0.332	1	Hnrnph1	Sst+
0.957733829828108	0.00508393427196488	0.043	0.041	1	Atad2	Sst+
0.957778337425199	0.00155374177272603	0.003	0.003	1	Krt28	Sst+
0.957779014153764	0.000556804177695061	0.001	0.001	1	Sele	Sst+
0.957790792088124	-0.00647754748168604	0.035	0.036	1	Harbi1	Sst+
0.957855089888605	-0.0119855536546882	0.287	0.289	1	Rc3h2	Sst+
0.957897238587171	0.00348764952922836	0.08	0.08	1	Cys1	Sst+
0.957959234487553	-0.00418448205100954	0.006	0.006	1	Gpr183	Sst+
0.958064282686527	0.0028366482076827	0.099	0.097	1	S100b	Sst+
0.958127939472522	0.00124426257658624	0.003	0.003	1	AC127605.1	Sst+
0.958180420653354	-0.000796301976942644	0.016	0.015	1	Tmco4	Sst+
0.958181250777618	-0.00489800380228598	0.01	0.011	1	Hvcn1	Sst+
0.958190287717296	-0.00497977791459098	0.086	0.087	1	Rps10	Sst+
0.958270712790903	0.0051789917574476	0.051	0.049	1	AABR07026557.2	Sst+
0.958377512531887	-0.00404399957772437	0.008	0.008	1	Scn10a	Sst+
0.958388548019977	0.0104166782589341	0.931	0.928	1	Rims1	Sst+
0.958533675138112	0.00564486217594499	0.014	0.013	1	Tacr3	Sst+
0.958576952127845	0.00515777193984001	0.009	0.009	1	Otogl	Sst+
0.958592581583339	0.00209365697530606	0.259	0.256	1	Psmd2	Sst+
0.958630561916943	-0.00456156212401832	0.019	0.02	1	Rps14	Sst+
0.958632748511333	0.000379933488570964	0.005	0.005	1	Thbs1	Sst+
0.958646818538801	-0.00165564620063838	0.003	0.004	1	Tbc1d24	Sst+
0.958694241682974	0.000653141242914857	0.002	0.002	1	Cyp2c12	Sst+
0.958783081035242	0.00179662751616618	0.013	0.012	1	P22k15	Sst+
0.958937721462949	0.00984084110817063	0.272	0.268	1	Phpt1	Sst+
0.959037759762177	0.0112919369642531	0.123	0.119	1	Akt1s1	Sst+
0.959083085662017	-0.00255218143703795	0.109	0.106	1	Lysmd3	Sst+
0.959127711650823	5.96524489330195e-05	0.005	0.006	1	Cox6a2	Sst+
0.959143780892522	-0.00287048791633387	0.058	0.059	1	Mettl1	Sst+
0.959206912985508	0.00523231137129262	0.013	0.012	1	Catsperz	Sst+
0.959251622721602	0.0139647124553697	0.345	0.338	1	Slc38a2	Sst+
0.959269434179285	0.00022084284197818	0.081	0.081	1	Ofd1	Sst+
0.959331914838448	-0.000577015661716807	0.107	0.108	1	Qrsl1	Sst+
0.959351070006847	-0.00186792977159218	0.032	0.032	1	RGD1359508	Sst+
0.959371666202907	-0.00296727719454093	0.121	0.119	1	Impdh1	Sst+
0.959545271498051	-0.00111584982521051	0.141	0.14	1	LRRTM1	Sst+
0.959588100146237	0.00377569311597453	0.22	0.22	1	Ppp1r11	Sst+
0.959661894547076	-0.00454814262772291	0.027	0.027	1	Tp53inp1	Sst+
0.959665672001518	-0.000448167926068339	0.003	0.002	1	Six6os1	Sst+
0.959693981585752	-0.00126530384469573	0.077	0.076	1	Tns3	Sst+
0.959694946127466	-0.0121586992712601	0.225	0.228	1	Ptpdc1	Sst+
0.959740227295258	0.00588177141780799	0.301	0.3	1	Pcyt1a	Sst+
0.959798505435666	-0.00213128080668708	0.006	0.006	1	AABR07059232.1	Sst+
0.959798585925802	-0.00227650218257081	0.079	0.079	1	Brdt	Sst+
0.959803813595028	0.0020127071010902	0.002	0.002	1	AABR07072979.1	Sst+
0.95986125994855	-0.0133228974112141	0.483	0.485	1	Mtmr7	Sst+
0.959963983410467	0.0015553214668374	0.064	0.064	1	Filip1	Sst+
0.960009024341298	0.0021223160792759	0.005	0.005	1	Fgf7	Sst+
0.960036992745797	0.00085437411228622	0.001	0.001	1	Slc28a3	Sst+
0.960098445812495	0.00883384161203485	0.095	0.093	1	Rab8a	Sst+
0.960343644757913	-0.00526448334883345	0.294	0.291	1	Ndufs2	Sst+
0.960350296561484	-0.00510971239271685	0.493	0.488	1	Rb1cc1	Sst+
0.960372057069443	0.00794409338619417	0.105	0.105	1	Pld2	Sst+
0.960400814063591	0.00206020659853295	0.008	0.008	1	Znf768	Sst+
0.960427921341259	-0.00110111265226098	0.102	0.102	1	Dohh	Sst+
0.960565981536473	-4.89227072687573e-05	0.003	0.004	1	LOC690276	Sst+
0.960749871906077	-0.00217061832073416	0.006	0.006	1	LOC108348201	Sst+
0.960767991540019	-0.00145679601727289	0.013	0.014	1	AABR07012583.2	Sst+
0.960807672764284	-0.000825542311836708	0.073	0.071	1	Cstf2t	Sst+
0.960845767984359	-0.000151046143997646	0.001	0.001	1	Fcgr3a	Sst+
0.960921434698816	0.00247530360738718	0.192	0.189	1	Dda1	Sst+
0.960961834665152	0.012187827000263	0.354	0.349	1	Fbxw11	Sst+
0.961021513023932	0.00145905347597213	0.018	0.018	1	Trim45	Sst+
0.961023857580685	0.00702062727055064	0.216	0.214	1	Inpp5b	Sst+
0.961083890329268	0.00919937035981799	0.145	0.141	1	Cars	Sst+
0.961177989807373	-0.00251973497716486	0.013	0.013	1	AABR07016721.1	Sst+
0.961190542179899	0.00897097705594149	0.045	0.043	1	Gsdme	Sst+
0.961197043017218	-0.00235547806269137	0.123	0.126	1	Il1rap	Sst+
0.961202690032315	-0.00366208208063548	0.003	0.003	1	Tkfc	Sst+
0.961213554274086	0.00352806711320355	0.034	0.032	1	Hivep1	Sst+
0.961223520202211	9.22934468176439e-06	0.002	0.002	1	Draxin	Sst+
0.961354919155658	0.00566290149183901	0.188	0.188	1	Nubpl	Sst+
0.96145754221295	0.00431709284946442	0.02	0.019	1	LOC499565	Sst+
0.961634259224128	-0.00117947085651476	0.003	0.002	1	Akap14	Sst+
0.961668968428684	-0.00254885538551905	0.045	0.045	1	Selenon	Sst+
0.961833930433334	-0.00154372963287847	0.013	0.013	1	Mindy1	Sst+
0.96197625554059	-0.00979034674009494	0.031	0.032	1	Rasgef1b	Sst+
0.962174323595016	-0.000297567551901302	0.003	0.004	1	P2rx5	Sst+
0.962201151524868	0.0194699360673313	0.386	0.379	1	Tpt1	Sst+
0.962204597501821	-0.000828869774710778	0.014	0.015	1	AABR07026441.1	Sst+
0.962278620994952	-0.000717987437329296	0.006	0.006	1	Trip13	Sst+
0.962367406216607	0.00184206079266447	0.334	0.329	1	AABR07068955.1	Sst+
0.962434899800737	0.00560927457817761	0.226	0.224	1	Vwc2l	Sst+
0.96245140991238	-0.00786233206133846	0.514	0.513	1	Bicdl1	Sst+
0.962457100400733	0.000910122690009644	0.003	0.003	1	AABR07028998.1	Sst+
0.962461277823239	-0.00253288694225207	0.649	0.644	1	Zfand3	Sst+
0.962484058182178	-5.38280610989511e-05	0.006	0.007	1	AC111632.2	Sst+
0.962503725844832	-0.00448976878461552	0.105	0.103	1	Rab33a	Sst+
0.962512635948227	0.00441566365492468	0.074	0.073	1	Peli2	Sst+
0.962591356964562	-0.000273212784313585	0.01	0.011	1	Zfp51	Sst+
0.962609122336387	0.000433468130775952	0.02	0.019	1	Uros	Sst+
0.962643804661061	0.0011466435007515	0.003	0.003	1	Cyp39a1	Sst+
0.962679039750404	0.00262654178583299	0.284	0.283	1	Slc25a46	Sst+
0.962787002404501	-0.00222429289831344	0.139	0.136	1	Cpsf2	Sst+
0.962795102989547	0.00567101216957733	0.226	0.223	1	Ski	Sst+
0.962841149320628	0.000229197705441074	0.006	0.007	1	Dusp5	Sst+
0.962895529200101	-0.00143168015019869	0.002	0.002	1	Rfx6	Sst+
0.962946262843425	0.00197920105679268	0.002	0.002	1	Tinagl1	Sst+
0.962954137520835	0.00350637020372069	0.017	0.016	1	Zfp36l2	Sst+
0.962963010841573	-0.000826492648085542	0.013	0.015	1	AABR07070801.1	Sst+
0.963056393639858	-0.00226460350514637	0.005	0.005	1	Slc5a8	Sst+
0.963092990999878	-0.00748924104726068	0.238	0.24	1	Trappc8	Sst+
0.96311375429273	-0.000120016884582297	0.322	0.32	1	Trmt13	Sst+
0.96312305588286	0.0156735742541765	0.181	0.176	1	Sipa1l2	Sst+
0.963146669218133	0.00331559475749894	0.008	0.008	1	Arrdc5	Sst+
0.963172199189311	0.00183370539304617	0.126	0.122	1	Sec22b	Sst+
0.96323142394861	-0.00311316869692058	0.35	0.345	1	Add2	Sst+
0.963257498766676	0.000121559641330649	0.164	0.16	1	Med24	Sst+
0.963330058277626	0.00711798856875127	0.046	0.045	1	Mrto4	Sst+
0.963399126491727	0.00510485575631758	0.362	0.362	1	Prr14l	Sst+
0.963419154065561	0.00318920663009387	0.003	0.002	1	Slc9a4	Sst+
0.963427144584056	0.00207457355162977	0.151	0.151	1	Qsox2	Sst+
0.963435547540269	-0.00338427265009314	0.075	0.077	1	Sertad2	Sst+
0.963440039157178	-0.00605209744831059	0.409	0.41	1	AABR07069466.1	Sst+
0.9634442861017	0.00088286859118215	0.006	0.006	1	LOC108352928	Sst+
0.963493601201848	-0.00516806518556634	0.19	0.19	1	Tmtc1	Sst+
0.963501004927431	0.00477646994664133	0.158	0.156	1	Akap13	Sst+
0.963608048072114	-0.00753587477927931	0.161	0.159	1	Bola1	Sst+
0.963625473205547	0.00540711856106282	0.061	0.059	1	Tmem206	Sst+
0.963807410402636	0.0200889971270306	0.186	0.181	1	Htr2a	Sst+
0.963857446595272	-0.0128530776045361	0.206	0.207	1	Anapc11	Sst+
0.963862322259165	-0.0134614613389994	0.07	0.072	1	Zfp143	Sst+
0.963871682833828	-0.00326095343301358	0.063	0.063	1	Mcee	Sst+
0.963903860963783	-0.0120620944558502	0.136	0.136	1	Zfp90	Sst+
0.964020522650054	0.0103941645535284	0.261	0.257	1	Hspa12a	Sst+
0.964101211452465	-0.00265660806172779	0.205	0.203	1	Slc16a2	Sst+
0.964143276413514	0.00277887117433806	0.422	0.416	1	Mtx2	Sst+
0.96415508620517	-0.0033513610123012	0.018	0.019	1	AC141136.1	Sst+
0.964227573105888	0.00301376548242784	0.023	0.022	1	Rpl7l1	Sst+
0.964308960295341	0.0047795321394688	0.005	0.005	1	Tmco5a	Sst+
0.964339731386265	-0.00279864484124071	0.074	0.075	1	Mto1	Sst+
0.964518830799412	0.000973853253126489	0.647	0.643	1	Ypel3	Sst+
0.964529687953864	0.000195432421336267	0.002	0.002	1	AABR07035926.1	Sst+
0.964624146418823	0.000986054911532336	0.113	0.112	1	Prr5	Sst+
0.964671452763825	0.00553785206707522	0.006	0.005	1	LOC108350839	Sst+
0.96467152659267	0.00451696003605153	0.013	0.014	1	Rnasek	Sst+
0.964737992397573	0.00517237659049841	0.048	0.046	1	Maats1	Sst+
0.964836186762258	-0.000700544725873442	0.608	0.603	1	Cntn1	Sst+
0.964902090830371	-0.0026123769731683	0.16	0.16	1	Tmem165	Sst+
0.964917878121659	0.00795075986672511	0.225	0.223	1	Ap5m1	Sst+
0.96500159199497	0.00723437207449429	0.284	0.282	1	Gfod1	Sst+
0.965054731698464	0.003704121883407	0.041	0.04	1	Nexn	Sst+
0.965058544400213	0.0048233194873179	0.169	0.164	1	Ccne2	Sst+
0.96513534942364	0.00304928860324494	0.542	0.536	1	Fbxl5	Sst+
0.965169363744088	0.00140470476197725	0.04	0.039	1	Ddx51	Sst+
0.965223255642431	-0.00684848456748588	0.53	0.53	1	Ywhab	Sst+
0.965230947027871	-0.00043994242603353	0.008	0.009	1	Cyp2d4	Sst+
0.965248151656322	0.00607802922276124	0.12	0.116	1	Gnl3	Sst+
0.965250130264522	0.000404641928001943	0.001	0.001	1	Sfxn2.1	Sst+
0.965357738507857	0.00298290016610274	0.042	0.041	1	Zfp212	Sst+
0.965364864351851	0.00365178660642906	0.299	0.296	1	Hist3h2ba	Sst+
0.965478781605824	-0.00570284333919074	0.118	0.12	1	Pprc1	Sst+
0.96553361057575	0.00184847230621332	0.321	0.315	1	Aamp	Sst+
0.965542288060691	0.00213338163415921	0.251	0.248	1	Spred3	Sst+
0.965747885746119	-0.00420817254515171	0.513	0.51	1	Ppp2r5e	Sst+
0.965776978334588	0.00315103053355098	0.005	0.005	1	Asb14	Sst+
0.965798508903205	0.0053160087225041	0.151	0.147	1	Pomgnt1	Sst+
0.965798583988688	-0.00407357229427367	0.024	0.024	1	Afmid	Sst+
0.965819106145892	-0.0157689277917316	0.122	0.127	1	Wipf3	Sst+
0.965841922087501	-0.00868750514261851	0.545	0.548	1	Ptpro	Sst+
0.965859135402072	0.00948497130953441	0.694	0.692	1	Ndn	Sst+
0.96593389014619	-0.00161073529900435	0.062	0.06	1	Ethe1	Sst+
0.96595135720376	-0.00409520340408231	0.014	0.014	1	Pth2r	Sst+
0.965968996525758	-0.00628467902665764	0.294	0.294	1	Lman2	Sst+
0.966397383750637	0.00210542934802992	0.027	0.026	1	C1qa	Sst+
0.966423129488825	0.00437473293631799	0.086	0.085	1	AABR07071244.1	Sst+
0.966459022897912	-0.00288741743481275	0.004	0.004	1	Megf6	Sst+
0.966555653011608	-0.000888866256518215	0.006	0.006	1	Xdh	Sst+
0.966582182860028	0.0118065982459733	0.089	0.085	1	Lifr	Sst+
0.96660548893364	0.000138229426205581	0.027	0.027	1	AABR07024790.1	Sst+
0.966612820518056	0.00102688352491254	0.536	0.529	1	Cdk12	Sst+
0.966669890723001	0.00196322443231056	0.238	0.233	1	Crhbp	Sst+
0.966683089796538	0.00101226531615151	0.907	0.904	1	Mapt	Sst+
0.966796771735564	-0.00889817553816874	0.381	0.38	1	Picalm	Sst+
0.966804291331872	-0.0297837659184468	0.451	0.456	1	Nr3c2	Sst+
0.966805916362192	-0.00092497157591484	0.1	0.103	1	Cep250	Sst+
0.966866809080494	-0.00292202442316158	0.588	0.584	1	Smg6	Sst+
0.966920855416009	-0.00305356138987145	0.412	0.412	1	Foxn3	Sst+
0.966974016797252	0.000828218802715951	0.008	0.008	1	Agr2	Sst+
0.967023147513581	-0.000137218196210246	0.001	0.001	1	Fbxl7	Sst+
0.967064105538155	-0.00238978994434316	0.015	0.016	1	Il10rb	Sst+
0.967066265333039	-0.00124984321001226	0.09	0.092	1	Dusp18	Sst+
0.967149897130235	-0.000773971261664148	0.001	0.001	1	AABR07072264.5	Sst+
0.967204255497377	-0.00180857782909151	0.004	0.004	1	AABR07043445.1	Sst+
0.967258326234355	0.00397605388758302	0.009	0.008	1	Wnt2b	Sst+
0.967320655505267	0.00298591454994307	0.115	0.113	1	B4galt4	Sst+
0.967373303966244	0.00986995801890211	0.371	0.368	1	Mipol1	Sst+
0.967597558578648	-0.00193798323620472	0.003	0.003	1	Fam78a	Sst+
0.96762201522265	0.00017993561808851	0.023	0.024	1	Ascl1	Sst+
0.967702062435733	-0.0038804661533961	0.34	0.339	1	Micos13	Sst+
0.967733436841396	0.00228960719490734	0.015	0.016	1	LOC682419	Sst+
0.967828942257609	0.00295101275402415	0.147	0.146	1	Efhd2	Sst+
0.967830790025538	-0.00897033333291031	0.232	0.236	1	Scml4	Sst+
0.967836933619337	0.0011489705856545	0.003	0.003	1	Gfra3	Sst+
0.967885256011743	-0.00177541467503929	0.009	0.01	1	Shroom1	Sst+
0.96794830614523	-0.00125464222879184	0.004	0.004	1	AABR07019811.1	Sst+
0.968009190394434	-0.00660180895398166	0.272	0.27	1	Grm3	Sst+
0.968023351338392	0.00065164277269979	0.003	0.004	1	LOC100360750	Sst+
0.968026956728377	0.0102604403127448	0.157	0.152	1	Glb1	Sst+
0.968061247748608	0.00504351018772359	0.027	0.025	1	Gtf3a	Sst+
0.968067532091008	0.00108448054048148	0.006	0.006	1	Thpol1	Sst+
0.968077959067112	-0.000482512084194719	0.001	0.001	1	AABR07035779.1	Sst+
0.968085327937588	-0.00378246844549188	0.032	0.03	1	LOC687399	Sst+
0.968124960557915	-0.00412061169545436	0.136	0.137	1	Tnpo2	Sst+
0.968139850191128	-0.000778345901432512	0.015	0.016	1	LOC691716	Sst+
0.968158659564346	0.00381640515332967	0.005	0.004	1	Pnliprp2	Sst+
0.968270923051444	-0.0145578519637086	0.119	0.123	1	Npl	Sst+
0.968279967181982	0.0019225428209033	0.001	0.001	1	AABR07017624.2	Sst+
0.968459291596303	-0.00209104794353132	0.05	0.051	1	Zfp354a	Sst+
0.968509030255656	0.000124824871316979	0.012	0.013	1	LOC100910732	Sst+
0.968610582941807	0.000780093910166958	0.005	0.004	1	AABR07022098.1	Sst+
0.968667838897322	0.000382404849648376	0.003	0.002	1	AABR07054126.1	Sst+
0.96871816379829	-0.0012741338396243	0.068	0.065	1	Mettl23	Sst+
0.968896596837302	-0.000540553353523876	0.033	0.032	1	P3h4	Sst+
0.96900011692146	4.82872978892681e-05	0.005	0.005	1	Mcm10	Sst+
0.969019757678415	-0.00652943958398373	0.051	0.052	1	Tatdn1	Sst+
0.969056921456433	0.000137769035104207	0.187	0.18	1	Klf5	Sst+
0.969158515737179	0.00104171960171127	0.043	0.043	1	Htatip2	Sst+
0.969197454321956	-0.00728071927187812	0.359	0.354	1	Ube2n	Sst+
0.969225270185702	0.000251922360857114	0.001	0.001	1	Pdk4	Sst+
0.969230270337867	0.00407394443005639	0.028	0.028	1	Polq	Sst+
0.969252782380963	0.0123542992586829	0.077	0.074	1	Elof1	Sst+
0.969373795773509	0.00352913389036758	0.354	0.35	1	Rab40c	Sst+
0.969379456958432	-0.00327067404615203	0.016	0.016	1	Hhatl	Sst+
0.96938974968791	0.00254353227943016	0.376	0.373	1	RGD1306271	Sst+
0.969485240407707	0.000702460567130185	0.001	0.001	1	Thbs2	Sst+
0.969494920507179	0.00131794008048897	0.21	0.208	1	Insyn1	Sst+
0.969715946798245	0.000795448023156474	0.018	0.019	1	Olr1561	Sst+
0.969781766184346	0.00129608678459611	0.003	0.003	1	Ccdc170	Sst+
0.969958715567153	0.0128866283991397	0.198	0.193	1	Gnl1	Sst+
0.969960165003811	0.0122640799920402	0.107	0.104	1	Nwd2	Sst+
0.969989171724416	0.00246547479684917	0.149	0.147	1	Sppl2b	Sst+
0.970051540672096	-0.00465277010195381	0.073	0.074	1	Mmd2	Sst+
0.970081758327572	0.0160505116099174	0.315	0.309	1	Wdr37	Sst+
0.970116207498703	-0.00243396100134058	0.112	0.113	1	Kcnmb4	Sst+
0.970151659216647	-0.00118002035515707	0.071	0.069	1	RGD1309730	Sst+
0.970151942303557	0.0120077374312937	0.192	0.19	1	Clcn6	Sst+
0.97017193316813	-0.00797206332576378	0.095	0.094	1	Pgr	Sst+
0.970269036988676	-0.0048563551148682	0.199	0.194	1	Drap1	Sst+
0.970271910349234	-0.000683977166069981	0.002	0.002	1	Lyc2	Sst+
0.970289393222813	-0.000836781660616112	0.032	0.031	1	Slc45a4	Sst+
0.970318559560343	-0.00424706818573234	0.109	0.111	1	Poc1b	Sst+
0.970335969827469	-0.00329813004369695	0.381	0.384	1	Ubr5	Sst+
0.970446134270536	-0.010860556021845	0.079	0.079	1	Sirt4	Sst+
0.97071045379844	-0.00541620376209906	0.505	0.504	1	Scai	Sst+
0.970720340635753	-0.000287972579205291	0.002	0.002	1	Tap2	Sst+
0.970723575507022	-0.00363510231634678	0.506	0.5	1	Arpc2	Sst+
0.970752503485995	0.0114679245244097	0.123	0.12	1	Tyw1	Sst+
0.970871451077291	-0.00611625260903598	0.072	0.071	1	RGD1310127	Sst+
0.970975209243202	0.00991319500679233	0.119	0.116	1	Bloc1s1	Sst+
0.971175194486989	-0.00992843699718154	0.158	0.157	1	Ntn4	Sst+
0.971219604115936	0.00219630635084755	0.221	0.222	1	Celf6	Sst+
0.971230841153639	0.00441750059135559	0.189	0.186	1	Styxl1	Sst+
0.971234836835661	-0.0112940825613066	0.525	0.524	1	Arhgap39	Sst+
0.971250492582659	0.00419058334495792	0.29	0.291	1	Zcchc17	Sst+
0.971287771445923	-0.00234357658197798	0.095	0.095	1	Bcar1	Sst+
0.971306137743452	-0.00948414472361633	0.079	0.079	1	Tmem134	Sst+
0.971362036847273	-0.000723942279231116	0.035	0.033	1	AC105604.1	Sst+
0.971475639348345	0.00412328313464472	0.195	0.191	1	Slc38a7	Sst+
0.971628310963963	0.000492260197309751	0.006	0.006	1	Fzd2	Sst+
0.971650345825875	0.00296455011076497	0.001	0.001	1	Cxcl16	Sst+
0.971726099805865	0.00722197618891215	0.109	0.105	1	Elmsan1	Sst+
0.971751970203745	-0.00187703447578183	0.002	0.002	1	AABR07032261.1	Sst+
0.971788365904662	0.00052197589984054	0.008	0.008	1	Alox12	Sst+
0.971828663153265	0.00132811985899972	0.286	0.284	1	Glrx3	Sst+
0.97187397345403	-0.00358357697457093	0.095	0.095	1	Tbc1d17	Sst+
0.971912186607147	0.00841935134612637	0.193	0.185	1	Gatd3a	Sst+
0.972119696204194	-0.00824900388297246	0.025	0.024	1	Rad51ap1	Sst+
0.972309961292269	-0.00600058130575769	0.025	0.024	1	AABR07005985.1	Sst+
0.972335098961119	-7.13367304084212e-06	0.003	0.003	1	AABR07063893.1	Sst+
0.972345694333073	0.0068031687245127	0.518	0.517	1	Lmo3	Sst+
0.972366439520713	-0.000568346114605933	0.008	0.007	1	AABR07049681.1	Sst+
0.972373661738156	-0.0054708123536602	0.541	0.539	1	Sept7	Sst+
0.972485687075715	-0.000526152893102951	0.003	0.002	1	Fgfrl1	Sst+
0.972505113145003	-0.00832881222526222	0.111	0.112	1	Eef2k	Sst+
0.972593159336759	0.00046230766847096	0.002	0.002	1	Plxnb1	Sst+
0.972735519670412	0.00279216704663267	0.007	0.006	1	AABR07048397.1	Sst+
0.972776246571486	0.000898661347333017	0.001	0.001	1	Col6a4	Sst+
0.972787632005891	0.00326856685670704	0.005	0.005	1	Serinc2	Sst+
0.972880579850478	-0.00091007425572799	0.001	0.001	1	Prl3a1	Sst+
0.972884831773537	-0.00277961984677863	0.011	0.011	1	Ak9	Sst+
0.972979805267679	-0.00174807842403843	0.061	0.061	1	Tle5	Sst+
0.973007128638274	-0.00718100904831637	0.12	0.122	1	Itpk1	Sst+
0.973014849810918	-0.00521552287962457	0.203	0.204	1	Pde1c	Sst+
0.973037708781267	0.00280059761125055	0.001	0.001	1	St14	Sst+
0.973099753078431	-0.00922474930072073	0.102	0.103	1	Chtf8	Sst+
0.973106998047815	0.00208592644531908	0.075	0.078	1	LOC100363531	Sst+
0.973122256651674	0.00656169602334677	0.645	0.64	1	Ate1	Sst+
0.97322686827359	0.00036878107432977	0.018	0.018	1	Gnb3	Sst+
0.973338252195293	0.00728620953953918	0.175	0.172	1	Txndc16	Sst+
0.973370619637764	0.00336124641049579	0.053	0.051	1	Pknox1	Sst+
0.973393541565879	-0.00262748950228871	0.025	0.023	1	Rgs3	Sst+
0.973522828893445	0.00532542294653751	0.073	0.073	1	Pigb	Sst+
0.973829512525969	0.00381907196700193	0.294	0.292	1	Dnajb4	Sst+
0.973888244275398	0.0159937301337237	0.249	0.246	1	Capza1	Sst+
0.973913713758979	-0.00302972733469659	0.156	0.157	1	Impa1	Sst+
0.973987846642916	0.00199624851405245	0.131	0.132	1	Pqbp1	Sst+
0.974071958539494	0.000383344176486834	0.002	0.002	1	AABR07070117.1	Sst+
0.9740920662642	0.00927725548965766	0.097	0.095	1	Hars2	Sst+
0.974145304079032	0.00744623671125824	0.105	0.102	1	Aaas	Sst+
0.974145522373161	-0.000759193672357827	0.207	0.204	1	Atp8b2	Sst+
0.974191698937545	0.00673112041962887	0.204	0.204	1	Cbx5	Sst+
0.974194736983889	0.00119028305757975	0.003	0.003	1	Amy1a	Sst+
0.974291506159106	-0.000388345865619393	0.002	0.002	1	Dtx3l	Sst+
0.974336560804666	0.00209678310677872	0.003	0.003	1	AABR07071117.1	Sst+
0.974433451080207	-0.00067063204791042	0.007	0.008	1	Insc	Sst+
0.974518710141774	0.000801123444325369	0.268	0.264	1	Scarb1	Sst+
0.974563564927122	0.00405455842572722	0.044	0.043	1	Trim14	Sst+
0.974581060578074	0.00168870885964212	0.082	0.078	1	Ltv1	Sst+
0.974612977581483	-0.00102533200963557	0.005	0.004	1	Chia	Sst+
0.974669820935808	0.00477251933616578	0.014	0.013	1	Bbs12	Sst+
0.974799816308801	0.00557929628736759	0.096	0.093	1	Tyk2	Sst+
0.974826140644531	-0.00607148411649006	0.194	0.194	1	Amfr	Sst+
0.974857753776261	0.000644422658479943	0.087	0.087	1	Pigp	Sst+
0.974859557851463	0.00830059672603367	0.23	0.229	1	Rnf214	Sst+
0.974916209142565	0.00698092686134733	0.231	0.229	1	Sp4	Sst+
0.975043155293406	0.00255768715126624	0.003	0.003	1	Kif4a	Sst+
0.975055800165566	0.00381042395664047	0.111	0.11	1	Cic	Sst+
0.975060900881975	-0.00841657741265285	0.011	0.012	1	Acaa1a	Sst+
0.975080444913065	0.0122670082015683	0.356	0.351	1	Cdc42bpb	Sst+
0.975125442633547	0.00102076481356209	0.002	0.002	1	Susd3	Sst+
0.975144407992446	-0.00100685202719335	0.01	0.011	1	RGD1562532	Sst+
0.975176284240784	0.00932926939133555	0.137	0.133	1	Trim8	Sst+
0.975288143233895	-0.00414215275974944	0.121	0.122	1	Pdgfc	Sst+
0.97532302256054	-0.000387044260737053	0.01	0.01	1	Leng9	Sst+
0.97535146326223	-0.000940220519147984	0.009	0.009	1	AC121209.1	Sst+
0.975378779499446	-0.00198590445676879	0.006	0.006	1	Slc17a9	Sst+
0.975430658369527	-0.00521077211904566	0.084	0.084	1	Insig1	Sst+
0.975439403197083	-0.00153520807036112	0.002	0.002	1	Gpr34	Sst+
0.975448981550564	0.000771559540967845	0.034	0.034	1	Zdhhc24	Sst+
0.975466949226296	0.0052922914411504	0.316	0.314	1	Gabra3	Sst+
0.975489289373497	0.00498278830461689	0.028	0.028	1	Oprk1	Sst+
0.975609813060939	0.00220308861780867	0.033	0.031	1	Cnpy4	Sst+
0.975620976746431	-0.00623156319520635	0.249	0.246	1	Hnrnpul1	Sst+
0.975791781834145	0.00022309640084512	0.001	0.001	1	AABR07067829.1	Sst+
0.975830669255718	0.00175905807981497	0.003	0.002	1	Rubcnl	Sst+
0.975862873733537	0.00108013630901738	0.38	0.381	1	Trpc5	Sst+
0.975892175256506	-0.00585165132850107	0.253	0.251	1	Sf3b2	Sst+
0.975910414154724	0.00174873153137145	0.129	0.129	1	Eogt	Sst+
0.975910852835418	0.00326195891984473	0.007	0.006	1	Th	Sst+
0.975940324626085	-0.00205781285913571	0.02	0.02	1	Tysnd1	Sst+
0.976259436647097	-0.00124911787750093	0.395	0.391	1	Dtx3	Sst+
0.976324101135117	0.00774708088790166	0.402	0.398	1	Ppp1cb	Sst+
0.976475949104534	0.000410921595800588	0.005	0.004	1	AABR07025140.1	Sst+
0.9765166448714	0.00435836062936734	0.278	0.277	1	Insr	Sst+
0.976603778722703	-0.00135399145148618	0.17	0.167	1	Gk	Sst+
0.976723774720266	-0.00481264274046667	0.633	0.63	1	Rapgef4	Sst+
0.976751143089805	-0.00848619962830377	0.372	0.369	1	Srebf2	Sst+
0.976794706769044	-0.00666479758524896	0.079	0.08	1	Rrp15	Sst+
0.976936577343085	-0.00578134406811304	0.171	0.172	1	Sh2d5	Sst+
0.977039427196759	0.00428648459952274	0.07	0.068	1	Frmd8	Sst+
0.977040764217772	-0.00138174920720721	0.004	0.004	1	Nt5c1a	Sst+
0.977200119243957	0.00154045072321406	0.01	0.01	1	Litaf	Sst+
0.977228608239907	-0.00385491963267463	0.001	0.001	1	Adamts1	Sst+
0.977468000732038	0.0117596416606198	0.287	0.282	1	Thsd7b	Sst+
0.977478130587903	0.00133080435776961	0.165	0.167	1	Kcnt2	Sst+
0.977519460763502	-0.00331544322769748	0.004	0.004	1	AABR07027718.1	Sst+
0.977567540302621	-0.0039149623437401	0.02	0.02	1	AABR07001896.1	Sst+
0.977731963241942	-0.00052829820940801	0.002	0.002	1	AC142138.2	Sst+
0.977777323486287	0.00714444452935192	0.284	0.282	1	Socs5	Sst+
0.977778667991886	2.61013316901412e-05	0.003	0.004	1	Cd247	Sst+
0.977910640461917	-0.00196986906396308	0.031	0.032	1	Pde5a	Sst+
0.977920459272137	-0.000257344881877224	0.018	0.018	1	Oard1	Sst+
0.977943586232838	-0.00773186446989926	0.293	0.292	1	Ddi2	Sst+
0.977955158475561	-0.000146235792180316	0.276	0.274	1	Strn	Sst+
0.97799188898737	-0.000741271409540389	0.094	0.094	1	Rps24	Sst+
0.978095557344689	0.00728096639454839	0.071	0.069	1	AABR07066830.1	Sst+
0.978270950421228	-0.00193155040269456	0.011	0.011	1	Fcar	Sst+
0.978339887551192	7.15850088662817e-05	0.11	0.109	1	Pik3r2	Sst+
0.978341401608171	-0.00920422658476439	0.312	0.315	1	Nfx1	Sst+
0.978344003965759	-0.000958791779396461	0.007	0.007	1	Txk	Sst+
0.978369068884205	-0.00449958729642824	0.024	0.024	1	Pkd2l2	Sst+
0.978381681891774	0.00733997325174239	0.044	0.043	1	Rcc1	Sst+
0.978405174260186	-0.0131538668987949	0.097	0.1	1	Tmem159	Sst+
0.978453274552479	-0.000154737563611066	0.005	0.005	1	Btnl8	Sst+
0.978454593566857	-0.00296113782984384	0.001	0.001	1	Eno2	Sst+
0.978478319007071	-0.00510541996292735	0.345	0.343	1	Kcnh7	Sst+
0.978513226496275	0.00615005466367433	0.047	0.047	1	Id2	Sst+
0.978560160404513	-0.0043668928199494	0.313	0.308	1	Cyb5b	Sst+
0.978819465593162	-0.0016139953163074	0.21	0.213	1	Ncbp1	Sst+
0.978820157369434	0.000219781623702709	0.001	0.001	1	Mrap	Sst+
0.978905317909563	0.000158511717814738	0.02	0.02	1	Zfp18	Sst+
0.978947681433532	-0.00587575501636306	0.259	0.258	1	Napg	Sst+
0.979104917179615	0.000725049886989002	0.018	0.016	1	Cd164l2	Sst+
0.97929176843646	-0.00464692711138426	0.065	0.065	1	Ppm1k	Sst+
0.979318139314312	0.00746658250685844	0.107	0.105	1	Mcat	Sst+
0.979516086311695	0.00110493404943199	0.032	0.03	1	Zbtb9	Sst+
0.97953783974446	0.000982570500759984	0.011	0.012	1	Mroh2a	Sst+
0.979546722978663	-0.0129461648953799	0.126	0.126	1	Cacnb1	Sst+
0.979912719912389	0.00508778527275766	0.358	0.352	1	Mfsd6	Sst+
0.979956953613214	0.00688937971330461	0.309	0.306	1	Rab11b	Sst+
0.979991068411453	-0.000421330090990868	0.001	0.001	1	Mx1	Sst+
0.979993486185276	0.0039226207899421	0.011	0.011	1	Zc2hc1c	Sst+
0.9800284531265	0.00275866845536432	0.065	0.065	1	Zfp787	Sst+
0.980165343966941	-0.00493299144713932	0.196	0.198	1	AABR07033249.1	Sst+
0.980268460122245	-0.00330277245182897	0.045	0.046	1	Zfp438	Sst+
0.980302782051922	-8.19283936967855e-05	0.003	0.003	1	Chtf18	Sst+
0.980341535223598	0.00502417098722791	0.053	0.051	1	Zfp641	Sst+
0.98035322717725	0.000737852013751306	0.006	0.007	1	AABR07051793.1	Sst+
0.980359273263716	-0.000355367691314855	0.018	0.017	1	RGD1564171	Sst+
0.980384807421522	-0.00871399449477639	0.13	0.133	1	RGD1306556	Sst+
0.980438903798852	-0.0032244973043406	0.177	0.176	1	Vps4b	Sst+
0.980576382320948	0.00880539090711202	0.061	0.059	1	Dalrd3	Sst+
0.980655380308313	-0.00844737147618879	0.496	0.495	1	Dtd1	Sst+
0.980658307772148	0.0021896554639872	0.003	0.003	1	Brs3	Sst+
0.980856500476734	0.00599573450935798	0.681	0.678	1	Ppm1e	Sst+
0.980913693912816	0.00677999599865553	0.423	0.421	1	Hsph1	Sst+
0.980999218916811	-0.00647176234982183	0.144	0.143	1	Sept9	Sst+
0.98101431062507	0.00164326837931761	0.005	0.006	1	Psmb9	Sst+
0.981085714716763	-0.000474325098026751	0.038	0.038	1	Ppp1r14a	Sst+
0.981174333139638	-0.00901999108199614	0.349	0.35	1	Tmem161b	Sst+
0.981334061065363	-0.00153567377519777	0.041	0.042	1	Rhbdl2	Sst+
0.981338672566475	0.00171575243647724	0.018	0.016	1	Dtx4	Sst+
0.981410668770178	0.0082507801235264	0.054	0.052	1	Adamtsl3	Sst+
0.981437575321239	-0.00439956728420188	0.254	0.25	1	Ttc14	Sst+
0.981484027938872	-0.000907742951685933	0.001	0.001	1	AABR07016841.2	Sst+
0.981498485969827	-0.00536990941818338	0.281	0.28	1	Ppp1r12c	Sst+
0.981558945332709	-0.000867382136202743	0.442	0.439	1	Lamp1	Sst+
0.981582748006313	-0.00310951496301833	0.022	0.022	1	Ss18l1	Sst+
0.981621418214213	-0.00271984291508992	0.061	0.06	1	Me2	Sst+
0.981634332924805	0.00469692630589244	0.067	0.065	1	AABR07028769.1	Sst+
0.981685832549878	0.00280057760603591	0.371	0.371	1	Ilf2	Sst+
0.981849238949439	0.000595725707467736	0.005	0.005	1	Slc38a8	Sst+
0.981960347323404	0.00259268973728784	0.003	0.002	1	AABR07026144.1	Sst+
0.981987352557436	-0.0016712082510687	0.233	0.234	1	Mea1	Sst+
0.981990967814064	-0.00221357634991309	0.032	0.033	1	Pnpla7	Sst+
0.982062762452902	-0.00372116070440054	0.427	0.426	1	Cnbp	Sst+
0.98219633604347	0.00534516146327216	0.085	0.087	1	Osgepl1	Sst+
0.982256144345949	0.00296839509539831	0.197	0.193	1	Slc25a33	Sst+
0.98226049507118	-0.00126469673867582	0.03	0.03	1	Mblac1	Sst+
0.982261409179879	-0.000545429570461498	0.097	0.094	1	AABR07006458.1	Sst+
0.982267257038388	-0.00387220504048136	0.63	0.631	1	Cdk14	Sst+
0.98244034119237	0.00425207541523265	0.613	0.611	1	Gbf1	Sst+
0.982489375419552	0.00147880255167995	0.071	0.07	1	Ankrd13b	Sst+
0.982490713133051	-0.00573519659462746	0.2	0.201	1	Slc8a2	Sst+
0.982524046419518	0.0108552192148662	0.204	0.2	1	Slc30a6	Sst+
0.982754454219634	-0.00120303529431931	0.121	0.118	1	Iah1	Sst+
0.982979178830604	-0.000604938392320301	0.009	0.01	1	Fhod1	Sst+
0.982990793911328	-0.00410073136994134	0.004	0.004	1	AABR07029217.3	Sst+
0.982992615656747	-0.00507892151640078	0.038	0.039	1	Dhx37	Sst+
0.983279044928766	-0.010008631550052	0.091	0.092	1	Zfp513	Sst+
0.983317496463706	-0.00269615582067551	0.58	0.573	1	Scn8a	Sst+
0.983488286599052	0.00286919832184516	0.025	0.026	1	Rorb	Sst+
0.983509906806803	0.00968152695852842	0.163	0.16	1	Mfn2	Sst+
0.983563382373952	0.00429005134719584	0.236	0.233	1	Sntb2	Sst+
0.983572748163861	0.00914529044753573	0.049	0.048	1	Dtwd1	Sst+
0.983573211694521	0.00454840193351669	0.441	0.439	1	Grik1	Sst+
0.983691335380766	-0.00577506012590412	0.623	0.621	1	Atl1	Sst+
0.983817645780668	0.000478386383631327	0.003	0.004	1	Plekho2	Sst+
0.983818701501721	0.000714242303475845	0.041	0.04	1	Nfkbib	Sst+
0.983820542734422	0.00134516106146121	0.317	0.313	1	Rpl19	Sst+
0.983884679199228	0.00297752449506561	0.226	0.222	1	Zfp410	Sst+
0.984042629211917	-0.00632375914815684	0.01	0.01	1	LOC680121	Sst+
0.984046320940979	0.00668907822791368	0.059	0.059	1	Parvb	Sst+
0.984059434076841	-0.000351248133998391	0.013	0.012	1	Gla	Sst+
0.984079564467884	-0.00206578640713154	0.001	0.001	1	Kdelr3	Sst+
0.984084003888994	0.00108115594246175	0.1	0.097	1	Coq6	Sst+
0.984131914896112	0.00408562534525012	0.014	0.013	1	AABR07008439.1	Sst+
0.984158539445026	0.000217146396313263	0.006	0.006	1	AABR07038477.1	Sst+
0.984209967091627	0.00492518887517746	0.03	0.029	1	Tmem104	Sst+
0.984230606883728	0.000750180953959353	0.002	0.002	1	AC142360.1	Sst+
0.984231551594656	-0.00450401063535882	0.05	0.052	1	Asb4	Sst+
0.984248781379415	0.00327360291542778	0.276	0.272	1	Coq10a	Sst+
0.984303762001998	0.0013415506117284	0.013	0.013	1	Abcg5	Sst+
0.984309629793636	-0.00394439470325706	0.009	0.009	1	Nlrp5	Sst+
0.984428935618332	-0.0032322637580164	0.039	0.04	1	Adam4	Sst+
0.984444687334781	0.00672354470660969	0.226	0.221	1	Chek1	Sst+
0.984515057475997	0.00453024031915863	0.006	0.006	1	Artn	Sst+
0.984590504400169	-0.00164493213453287	0.084	0.084	1	Ctbs	Sst+
0.984608264313967	0.00228198289600427	0.016	0.016	1	Wdr92	Sst+
0.984625276509066	0.00789088279681276	0.015	0.016	1	AABR07041709.1	Sst+
0.984751267323388	0.00371819353291626	0.005	0.005	1	Ccdc153	Sst+
0.984797773441614	0.00248167221447188	0.187	0.184	1	Apeh	Sst+
0.984803623281751	-0.00261158313558929	0.521	0.522	1	Tom1l2	Sst+
0.9848169261517	0.00109717424604935	0.001	0.001	1	Defb25	Sst+
0.984827364387665	0.000795994328901782	0.02	0.02	1	Cyren	Sst+
0.984856736791835	0.0017319188127622	0.019	0.02	1	Dnai1	Sst+
0.984874483711954	-0.00139898006557564	0.029	0.031	1	Fam228b	Sst+
0.984936671152435	-0.00267040417261	0.014	0.015	1	Samd1	Sst+
0.984975163897489	-0.00012796937237014	0.136	0.134	1	Ephb2	Sst+
0.985063207087309	-0.00751614604353729	0.136	0.136	1	Tyro3	Sst+
0.985082875171608	-0.00293983251996542	0.046	0.047	1	Cdpf1	Sst+
0.985112341728801	0.00518515058930623	0.005	0.004	1	Rpl12	Sst+
0.985181539942342	0.00898801331650179	0.096	0.092	1	Fam131b	Sst+
0.985188274101318	0.0012491363398981	0.012	0.012	1	Rab38	Sst+
0.985257320355042	-0.00215972185646244	0.003	0.004	1	Spata21	Sst+
0.985279501436255	-0.000230214021389355	0.013	0.013	1	Map10	Sst+
0.985320490382721	-0.00164911843835969	0.235	0.236	1	Sqle	Sst+
0.985446921962388	0.00331494746803279	0.07	0.068	1	Gtpbp4	Sst+
0.985589123463164	0.000586034967740845	0.042	0.04	1	Chst12	Sst+
0.985591976081349	0.00131853386648811	0.216	0.215	1	Rrp7a	Sst+
0.985611436337453	0.00196925247893736	0.008	0.008	1	Cfap45	Sst+
0.985709783393046	0.00110810133594119	0.029	0.028	1	Ctns	Sst+
0.985732444756097	-0.00213801305108961	0.001	0.001	1	Gba3	Sst+
0.98577017959531	0.00165212712061535	0.192	0.19	1	LOC100362814	Sst+
0.985842992202596	-0.00251851020096161	0.407	0.403	1	Serbp1	Sst+
0.985948429791665	-0.0063007128699285	0.068	0.068	1	Ptges3l1	Sst+
0.985957908803314	0.00262375008461507	0.135	0.132	1	Ltk	Sst+
0.985981495659639	-0.00343316841843777	0.311	0.309	1	Dcbld2	Sst+
0.986011807292586	0.000208465662004026	0.029	0.028	1	LOC100910854	Sst+
0.986056706973856	-0.00636026003835354	0.027	0.027	1	Mdc1	Sst+
0.986079080622058	0.00167238095554345	0.13	0.129	1	Nudc	Sst+
0.986129471669787	0.00624866604331341	0.039	0.039	1	Gemin6	Sst+
0.986150854957511	-0.00473531607639943	0.566	0.565	1	Atp5if1	Sst+
0.986216839058986	0.00632057418488348	0.006	0.006	1	AABR07039936.1	Sst+
0.986249600654782	-0.00562437490983629	0.03	0.031	1	AC133739.1	Sst+
0.986342943903187	0.000130825792455269	0.318	0.319	1	Tmco1	Sst+
0.98638272645745	-0.00457743455626015	0.036	0.036	1	Aldh16a1	Sst+
0.986388153525047	-0.00123857803922493	0.009	0.009	1	Drd1	Sst+
0.986418583523933	0.000657839239444196	0.005	0.005	1	AABR07000523.1	Sst+
0.986431853383781	-0.00281316920873975	0.389	0.386	1	Cisd1	Sst+
0.986517201287597	0.00991359476348791	0.088	0.087	1	Mier2	Sst+
0.986550147427158	0.0012965716129715	0.097	0.097	1	P4htm	Sst+
0.986576925609194	0.00406003812076854	0.016	0.015	1	Ppp1r1c	Sst+
0.986608408759569	-0.000390361794733526	0.005	0.004	1	AC103056.1	Sst+
0.986625053477453	-0.00111314431516253	0.002	0.002	1	Spata46	Sst+
0.986685450895157	0.00960282760094811	0.325	0.323	1	Zmiz1	Sst+
0.986742339881953	-0.0073275832482691	0.127	0.128	1	Mrpl23	Sst+
0.986783371364361	0.00346736372433598	0.468	0.466	1	Bnip3l	Sst+
0.9867907452992	0.00261899036547475	0.199	0.197	1	Mindy3	Sst+
0.986953271160913	0.00380380859385332	0.174	0.174	1	Tbrg4	Sst+
0.987186744315258	-0.00613660371652325	0.277	0.278	1	Entpd6	Sst+
0.987276278630495	0.00135871256400453	0.004	0.004	1	Hormad1	Sst+
0.987436050729043	-0.00457792782159616	0.317	0.316	1	Ilkap	Sst+
0.987445484257921	0.00112018790541946	0.523	0.519	1	Armc9	Sst+
0.987448502861121	-0.00305414382490211	0.003	0.002	1	Slfn5	Sst+
0.987479975544118	0.00887287645880908	0.082	0.08	1	Spag1	Sst+
0.987481411246925	-0.000327126208280036	0.01	0.011	1	Clhc1	Sst+
0.987497116125231	0.00176280391962363	0.143	0.14	1	Npc2	Sst+
0.987520981555645	-0.00065449083577639	0.01	0.01	1	Pla2g4b	Sst+
0.987665066170939	0.00313748943813608	0.328	0.327	1	Fbxo11	Sst+
0.987711767703728	-0.00063110561242888	0.001	0.001	1	Itprip.1	Sst+
0.987728190316966	0.00115032399581438	0.151	0.15	1	Slc44a2	Sst+
0.987790198663617	0.000353417033411582	0.002	0.002	1	LOC498155	Sst+
0.987850093428557	-8.99954694381644e-05	0.006	0.006	1	A2ml1	Sst+
0.98795338388956	-0.00762083030617644	0.112	0.112	1	Nelfa	Sst+
0.987967161214362	-0.00756699710083086	0.089	0.088	1	Msrb1	Sst+
0.988129767689399	-0.000283761188106246	0.139	0.137	1	Mtmr4	Sst+
0.988144690745511	-0.0058422507958803	0.434	0.432	1	Ptpn5	Sst+
0.988147619506796	0.000645696559610511	0.001	0.001	1	Cyp4f17	Sst+
0.988256773762778	0.00891996926357175	0.717	0.712	1	Srpk2	Sst+
0.988279222760273	0.00153721559855485	0.105	0.103	1	Hunk	Sst+
0.988507224788762	-0.00195036429967277	0.056	0.055	1	AABR07035218.1	Sst+
0.988536087413137	-0.0016188951174253	0.358	0.358	1	Gkap1	Sst+
0.988554749205758	0.000444091234149535	0.003	0.003	1	Cyb5d1	Sst+
0.988560145028929	0.0034132713076883	0.013	0.013	1	Zfp41	Sst+
0.988567123468039	0.00301233348463747	0.729	0.724	1	Gpatch8	Sst+
0.988580853765425	0.00118375321728803	0.404	0.401	1	Dlg5	Sst+
0.988655276743037	0.00382928117606285	0.138	0.136	1	Xpc	Sst+
0.988683227134947	0.00529622625627912	0.196	0.195	1	Dicer1	Sst+
0.988683595274211	-0.000530624004319323	0.016	0.016	1	Midn	Sst+
0.988703154733008	-0.00103638523313543	0.419	0.419	1	Agfg1	Sst+
0.988743521316352	-0.0116767018683634	0.557	0.557	1	Zfp644	Sst+
0.988753996164136	-0.00114648942032775	0.003	0.003	1	Vom2r52	Sst+
0.988783730784229	-0.000211654727460431	0.314	0.309	1	Zfp91	Sst+
0.988794975002327	-0.000771045535888066	0.001	0.001	1	AABR07058017.2	Sst+
0.989022210470103	-7.4218524731412e-05	0.043	0.043	1	Pcyox1	Sst+
0.98913974458211	0.00162303885361692	0.532	0.529	1	Nbr1	Sst+
0.989153917775735	0.00744554905550571	0.012	0.011	1	LOC103691692	Sst+
0.989325476322666	-0.00460974975999076	0.087	0.087	1	Vps37c	Sst+
0.989351944048536	-0.00176903100573085	0.001	0.001	1	LOC498368	Sst+
0.989545810663868	0.000502385915861381	0.106	0.105	1	Ddx41	Sst+
0.989621241031437	0.000319502387776893	0.475	0.473	1	Gtf2i	Sst+
0.98966379821948	0.00728934620754623	0.077	0.075	1	Pdgfrl	Sst+
0.989669766745476	0.00143259071949686	0.363	0.363	1	Cdh11	Sst+
0.989689046781307	0.0018385297768084	0.003	0.002	1	Syngr4	Sst+
0.989711836713099	-0.00893698033315449	0.275	0.276	1	Nrg1	Sst+
0.989761246175393	0.00099140717651286	0.105	0.104	1	Nudcd3	Sst+
0.989854423596976	0.000585089828407896	0.003	0.002	1	Tnfsf15	Sst+
0.989931778227287	0.0210535580512927	0.137	0.134	1	Frmd4b	Sst+
0.989943570988739	-0.00773849436116555	0.06	0.058	1	LOC100360413	Sst+
0.989991701823663	-0.000754478336621567	1	1	1	AC134224.3	Sst+
0.989993334022722	0.000359494592581673	0.001	0.001	1	Vsig1	Sst+
0.990030091328485	0.00054907286943473	0.138	0.138	1	Syt16	Sst+
0.99003619150487	0.00609557315509257	0.203	0.203	1	Rfc1	Sst+
0.990140974793479	0.00242520505524429	0.053	0.053	1	RGD1306072	Sst+
0.990178623985044	-0.00156931078091988	0.004	0.004	1	Casp12	Sst+
0.990257689162221	-0.000635395417336452	0.002	0.002	1	RragB	Sst+
0.990264601092992	0.00155137877746992	0.016	0.016	1	Ccdc146	Sst+
0.990266938605716	-0.00858962686079356	0.429	0.432	1	Tbl1x	Sst+
0.990436372426365	-0.00706296594455258	0.023	0.023	1	Drc3	Sst+
0.990515189643	0.0075567624902697	0.025	0.025	1	Il6st	Sst+
0.990531302187645	-0.00215797814881456	0.004	0.004	1	Pla2r1	Sst+
0.990548710855357	-0.00360173022219901	0.313	0.31	1	Tcea1	Sst+
0.990556546260314	0.0044681683592217	0.155	0.154	1	Tbc1d30	Sst+
0.990620396229534	0.00407959489726373	0.008	0.008	1	Abcg2	Sst+
0.990710257377732	0.001291747804818	0.227	0.226	1	MGC109340	Sst+
0.990779592159151	-0.000451078902385396	0.053	0.052	1	RGD1310852	Sst+
0.990780163404533	0.00699968606801615	0.27	0.266	1	Sncaip	Sst+
0.990798861232321	-0.00240164906305457	0.133	0.131	1	Otud5	Sst+
0.991104718503237	-0.00577378587700295	0.286	0.286	1	Sec23a	Sst+
0.991143041125336	-0.000573537708390168	0.003	0.003	1	Piezo1	Sst+
0.991199633295456	0.000641280200392287	0.003	0.003	1	Muc15	Sst+
0.991202130942813	-0.00190174891055628	0.42	0.418	1	RGD1311595	Sst+
0.991430568433676	-0.00402798075242584	0.01	0.01	1	Slc35d2	Sst+
0.991522119863281	0.00886988104760955	0.261	0.259	1	Srsf5	Sst+
0.991524160899911	-0.00238539707258255	0.004	0.004	1	RGD1306233	Sst+
0.991604950743004	0.0194330863030054	0.068	0.069	1	Cryab	Sst+
0.991748367462953	0.00331288195981333	0.184	0.186	1	Pbx1	Sst+
0.991975189068468	-0.00398506470305368	0.091	0.088	1	Tmem115	Sst+
0.992063183415705	0.000327768446899254	0.003	0.003	1	Lipc	Sst+
0.992112005610045	-0.0120840789686383	0.103	0.105	1	Fam102b	Sst+
0.992147229006333	0.00122734215467826	0.005	0.005	1	Loxhd1	Sst+
0.992210971802285	-0.00413346142932516	0.051	0.052	1	RGD1563365	Sst+
0.99226090334281	-0.00114957888239897	0.482	0.481	1	Zdhhc20	Sst+
0.992296442269516	-0.00705540137300244	0.011	0.012	1	Nat8f5	Sst+
0.992369288286186	-0.00202414981758414	0.524	0.52	1	Dnaja2	Sst+
0.9924321850006	4.71593061840414e-05	0.434	0.432	1	Hdgfl3	Sst+
0.992437381806247	0.000793609147991976	0.002	0.002	1	Fgf22	Sst+
0.992473204199909	0.00102886063960016	0.023	0.023	1	Aqp4	Sst+
0.992537911188497	0.00417292137756736	0.146	0.143	1	Manbal	Sst+
0.992646358232748	-0.00170859359589064	0.014	0.014	1	Llph	Sst+
0.992675209511349	-0.00322967390215695	0.152	0.15	1	Gpsm1	Sst+
0.992678482256517	-0.010798661383537	0.223	0.223	1	Pik3r1	Sst+
0.992711164994939	-0.000264572997863555	0.004	0.004	1	Il13ra2	Sst+
0.992749550751853	0.00073875281675978	0.149	0.148	1	Gpr22	Sst+
0.992771084494661	0.00479336347618931	0.438	0.435	1	Stmn4	Sst+
0.992806306865407	-0.00189082672152729	0.275	0.273	1	Rpl11	Sst+
0.992815051920912	-0.00219031766501272	0.048	0.048	1	Ccdc61	Sst+
0.992908916128192	-0.0020038527938091	0.48	0.48	1	Gdpd1	Sst+
0.992955632064742	-0.000131369517047064	0.344	0.342	1	Becn1	Sst+
0.992996894477978	0.000353896438547441	0.254	0.252	1	Prkar1a	Sst+
0.993049414589505	-0.0115646471878859	0.47	0.469	1	Nme2	Sst+
0.993106793816281	0.0071345891023431	0.476	0.474	1	Arid4a	Sst+
0.993113221512771	0.00629808943345964	0.103	0.101	1	Kbtbd2	Sst+
0.993178564046557	0.00271244207099364	0.031	0.031	1	Gtpbp10	Sst+
0.993217817191109	0.00105512203720139	0.003	0.003	1	Fancg	Sst+
0.993300607953984	0.000546306459389631	0.003	0.004	1	Zc3h12d	Sst+
0.993394572149895	0.00328345289829896	0.054	0.053	1	Sstr1	Sst+
0.99344276768601	0.00393603291435494	0.005	0.005	1	A1cf	Sst+
0.993598049577532	0.00387036096698007	0.01	0.009	1	Itprid1	Sst+
0.993614393822161	0.000265976962448461	0.001	0.001	1	Dnase1	Sst+
0.993627071859563	0.0011182505891276	0.058	0.057	1	Yif1a	Sst+
0.993721907036928	-0.0026819957281578	0.128	0.125	1	Pcif1	Sst+
0.993733684457732	-0.00192897688866191	0.007	0.007	1	Parp3	Sst+
0.993742774188986	0.00685751870588863	0.16	0.159	1	Zdhhc13	Sst+
0.993842987956258	0.00390121152818901	0.069	0.068	1	Trpc7	Sst+
0.993843867766155	-0.0079643925394397	0.206	0.205	1	Magee1	Sst+
0.993937383223117	0.00211381486219171	0.033	0.032	1	Rbm19	Sst+
0.993953876857345	0.0040520381191074	0.102	0.099	1	AABR07031089.1	Sst+
0.993989621940983	-0.00142544564301355	0.008	0.008	1	Hebp2	Sst+
0.994081739532571	0.00250186497730301	0.087	0.086	1	Pfkfb3	Sst+
0.994112544816705	0.00973007074664467	0.401	0.399	1	Srsf4	Sst+
0.994156389828189	-0.00353584843712307	0.253	0.252	1	Mapkbp1	Sst+
0.994252319857376	0.0036025392655524	0.004	0.004	1	Edar	Sst+
0.99433261237202	-0.00318410095870661	0.003	0.004	1	Zcchc3	Sst+
0.994360639690359	-0.000349465042901453	0.501	0.497	1	Rgs7	Sst+
0.994367305026688	-0.000809024227085991	0.011	0.012	1	Cenpe	Sst+
0.994435773067248	-0.00065202156547545	0.011	0.012	1	Maz	Sst+
0.994480597715237	0.00250896749767521	0.02	0.02	1	AABR07024473.2	Sst+
0.994512490586375	-0.00048959383719728	0.019	0.019	1	Pparg	Sst+
0.994625169195427	0.000969978863980953	0.007	0.007	1	Zfp772	Sst+
0.99468684209277	0.0110179913287661	0.23	0.225	1	Wbp1l	Sst+
0.994710221644317	0.00283715081260483	0.715	0.712	1	Slc25a3	Sst+
0.994762689483791	-0.00732360677831173	0.127	0.127	1	Hbp1	Sst+
0.994778214486268	-0.00157032822281657	0.014	0.014	1	Cdca7	Sst+
0.994794874873859	-0.00299037760162202	0.128	0.127	1	LOC361646	Sst+
0.994821959876181	0.00282316047927678	0.422	0.422	1	Rngtt	Sst+
0.995053910507274	-0.00144212420253829	0.004	0.004	1	Ccdc96	Sst+
0.995077863636953	-0.00313291059972132	0.67	0.67	1	Prkcb	Sst+
0.995105728628441	0.0135770430852335	0.123	0.121	1	Kdm3a	Sst+
0.99523136238273	2.34333630994982e-05	0.05	0.05	1	Heatr6	Sst+
0.995443529414926	-0.00796196272213667	0.236	0.237	1	Tsga10	Sst+
0.995482583989018	0.00290247688308054	0.046	0.045	1	Nup214	Sst+
0.99550125984887	-0.00129657256430747	0.013	0.013	1	Tdh	Sst+
0.995552179182902	0.00975778969085167	0.143	0.141	1	Nup50	Sst+
0.995557669167793	-0.00172866462936623	0.029	0.029	1	AABR07037995.1	Sst+
0.995618152308398	-0.00406914390329094	0.212	0.212	1	Slc24a3	Sst+
0.99567868147897	-0.00107429607509468	0.157	0.155	1	Tmem183a	Sst+
0.995737110255927	0.0068439229713585	0.287	0.284	1	Rps7	Sst+
0.995764090610208	0.00161297809045335	0.29	0.288	1	Naa20	Sst+
0.995796508309589	-0.0182255065018686	0.539	0.54	1	Grm8	Sst+
0.996046218974001	0.00894647303045393	0.115	0.112	1	Mbd3	Sst+
0.996055251722764	-0.00343777091599562	0.719	0.717	1	Zmym4	Sst+
0.996070867960458	0.00468243476193575	0.116	0.113	1	Hiatl3	Sst+
0.996072358466295	0.000277627322313618	0.001	0.001	1	AABR07030568.6	Sst+
0.996082654578675	-0.00965425012335275	0.042	0.042	1	Ctsz	Sst+
0.996085669778237	-0.00156418301107339	0.011	0.01	1	AABR07071904.1	Sst+
0.996156200566924	0.000142438747706641	0.001	0.001	1	Nsl1	Sst+
0.996194391667872	-1.45514602456487e-06	0.12	0.12	1	MGC116202	Sst+
0.996214606205082	-0.0047679889693546	0.121	0.119	1	Nr2f6	Sst+
0.996272076518003	0.000994698553720658	0.008	0.008	1	Ces5a	Sst+
0.996296535803252	0.000360561853193033	0.003	0.003	1	AABR07002910.1	Sst+
0.996360037871435	-0.0011250569685286	0.293	0.291	1	Eya3	Sst+
0.99638749124153	-0.00117672146293284	0.006	0.006	1	AABR07055992.1	Sst+
0.996475555760464	0.0324888281607585	0.847	0.834	1	Mt-co3	Sst+
0.99651439203232	-0.000781843293867787	0.003	0.003	1	Tmem88b	Sst+
0.996561359877168	0.00517650669757408	0.068	0.066	1	Pdcd2	Sst+
0.996573952342846	-0.00184030175756418	0.043	0.044	1	AABR07014974.1	Sst+
0.99669089209602	0.0021446834374228	0.425	0.421	1	Bbs5	Sst+
0.996736591911644	0.00546483813699755	0.068	0.066	1	Arhgef1	Sst+
0.996924194515614	-0.00488610733078437	0.063	0.063	1	Fahd2a	Sst+
0.996939019160613	-0.00711275462560401	0.81	0.808	1	Uchl1	Sst+
0.99694426986185	-0.00447888924686057	0.198	0.197	1	Zfp68	Sst+
0.996963193382476	-0.000530028372458802	0.125	0.124	1	Klhl18	Sst+
0.997074715471744	0.00312066889045903	0.511	0.507	1	Afdn	Sst+
0.997158205423419	-0.0078909151625503	0.196	0.195	1	AABR07010468.1	Sst+
0.997297603452923	0.0026326070323065	0.269	0.265	1	Nsfl1c	Sst+
0.99731249961545	0.00754845853652486	0.11	0.108	1	Mrpl50	Sst+
0.99739927027761	0.0111209269899603	0.19	0.185	1	Arpc4	Sst+
0.997406501938623	-0.00218101021601419	0.112	0.111	1	Fkbp5	Sst+
0.997454790779454	0.0089766973998251	0.658	0.652	1	Atp5f1b	Sst+
0.997463702458764	-0.000775657042334439	0.003	0.003	1	Spaca9	Sst+
0.997487460283851	-0.00134132341627527	0.003	0.003	1	AABR07067469.1	Sst+
0.997489771312999	0.00949369670668205	0.023	0.023	1	Rrp9	Sst+
0.997708411877437	0.001922129954409	0.003	0.003	1	Rasa4	Sst+
0.997710143682782	0.0213333818596082	0.996	0.996	1	Snhg11	Sst+
0.997725773641656	-0.00124206853152764	0.006	0.006	1	Sec14l3	Sst+
0.997776010205403	9.50832588567409e-05	0.008	0.008	1	AC095947.4	Sst+
0.99785309760854	0.0107302855048803	0.385	0.376	1	Slc6a1	Sst+
0.997858622899917	0.00173931987032101	0.034	0.034	1	AABR07008030.1	Sst+
0.99794043447781	0.00318328875687779	0.094	0.092	1	Tbc1d25	Sst+
0.998009323538413	-0.00237073641132302	0.263	0.261	1	Rpl27a	Sst+
0.998037169418479	-0.000777946712624507	0.003	0.003	1	AABR07044367.1	Sst+
0.998196292429133	-0.00704136357874541	0.714	0.713	1	Ksr2	Sst+
0.998229726816296	-0.00494686828361535	0.736	0.735	1	Zfr	Sst+
0.998310372617945	0.00100909990102627	0.061	0.06	1	AABR07035008.1	Sst+
0.998420001103315	-0.00209424530112157	0.074	0.073	1	Nampt	Sst+
0.998420116194385	0.00171149889519862	0.312	0.309	1	Cbx6	Sst+
0.998459737098766	-0.0037032205102055	0.174	0.172	1	Usp37	Sst+
0.998462358094752	0.00642079829031306	0.829	0.826	1	Basp1	Sst+
0.99848795729633	-0.00935532454883559	0.269	0.268	1	Atp11b	Sst+
0.998511931543187	0.00235237955373395	0.005	0.005	1	Ankef1	Sst+
0.99853680647558	-0.00528487316028961	0.1	0.101	1	AABR07031399.1	Sst+
0.998589817682061	-0.00675273141074423	0.069	0.068	1	Gtf3c5	Sst+
0.998614585423967	-0.00498680490894876	0.377	0.374	1	Lrrc29	Sst+
0.998840423624108	0.00525689664050466	0.512	0.507	1	Myo16	Sst+
0.998940001021111	-0.00566798273933113	0.02	0.02	1	Papss2	Sst+
0.998948499123297	-0.0154468211466265	0.463	0.461	1	Fam222b	Sst+
0.998951414994209	0.00201199187804491	0.105	0.104	1	Slc35d1	Sst+
0.998980500125226	-0.00540800693806809	0.235	0.234	1	Ice1	Sst+
0.999004881991747	-0.00278328228916352	0.182	0.18	1	B2m	Sst+
0.999047351043036	0.00880583240147614	0.414	0.412	1	Fndc3a	Sst+
0.999205637068222	-0.000845496292694731	0.06	0.06	1	Ctdsp2	Sst+
0.999254212010553	-0.00787894168749062	0.041	0.041	1	Elk3	Sst+
0.999299626979113	-0.000576515758968178	0.005	0.005	1	LOC103689971	Sst+
0.999426464967373	-0.00420566553091373	0.273	0.273	1	Kcnh1	Sst+
0.999524596786135	0.000802250283266748	0.357	0.355	1	Pea15	Sst+
0.999569301865659	0.00491905075531318	0.206	0.204	1	Mysm1	Sst+
0.999822057669753	0.00120619715903659	0.008	0.008	1	Acan	Sst+
0.999909257758089	0.00879387906455131	0.017	0.017	1	Adssl1	Sst+
0.999927457801649	-0.0109483799081223	0.567	0.564	1	LOC108348175	Sst+
0.999957797119045	0.000506698630718286	0.008	0.008	1	Rec8	Sst+
0.999982530126349	0.00144584505867117	0.015	0.015	1	Rbm43	Sst+
1	0.00128903034748615	0.001	0.001	1	Tslp	Sst+
1	0.0010426002343332	0.001	0.001	1	Scd	Sst+
1	0.000990467884217244	0.001	0.001	1	AABR07063425.3	Sst+
1	0.000841798843137698	0.001	0.001	1	AABR07000534.1	Sst+
1	0.000700821298085575	0.001	0.001	1	Tnk1	Sst+
1	0.000488017774858374	0.001	0.001	1	Lpar4	Sst+
1	-4.50971517066822e-05	0.001	0.001	1	AABR07067728.1	Sst+
1	-0.000162170494008173	0.001	0.001	1	Uchl3	Sst+
1	-0.000329535981136914	0.001	0.001	1	Chst3	Sst+
1	-0.000334665884244907	0.001	0.001	1	Cgas	Sst+
1	-0.000656322524919608	0.001	0.001	1	Ptprv	Sst+
1	-0.000683841178247445	0.001	0.001	1	AABR07007789.1	Sst+
1	-0.000748650077924776	0.002	0.002	1	AABR07037698.1	Sst+
1	-0.00333133441050269	0.001	0.001	1	Cfap44	Sst+
