## Supplementary Data 9 for "Cocaine addiction-like behaviors are associated with long-term changes in gene regulation, energy metabolism, and GABAergic inhibition within the amygdala" (part 4 of 21)

p_val	avg_log2FC	pct.1	pct.2	p_val_adj	celltype	q_val	peak
0.0628395478941105	0.0646226072033463	0.268	0.201	1	Chat+	0.629839725756396	chr19-6031311-6033234
0.0628427773485209	0.0251211127528645	0.174	0.16	1	Chat+	0.629839725756396	chr16-83288232-83289341
0.0628462842765946	0.0127396231607483	0.108	0.1	1	Chat+	0.629839725756396	chr1-126271956-126273208
0.0628535768687206	0.0125129792008899	0.182	0.181	1	Chat+	0.629839725756396	chr5-171297394-171298594
0.0628765975901955	-0.0165269344393941	0.111	0.13	1	Chat+	0.629839725756396	chr12-47689516-47690648
0.062886022563028	0.0149730989151158	0.259	0.231	1	Chat+	0.629839725756396	chr3-140141112-140142602
0.0629144102040561	0.028456446049228	0.162	0.146	1	Chat+	0.629839725756396	chr19-25297335-25298714
0.0629251247635695	-0.0122907403405034	0.191	0.211	1	Chat+	0.629839725756396	chr3-58083854-58085129
0.0630722990536699	-0.0599821048282324	0.185	0.22	1	Chat+	0.630495675295528	chr8-118926033-118927113
0.0630748142864386	-0.0762177869727089	0.214	0.271	1	Chat+	0.630495675295528	chr1-220890219-220891668
0.0631318364856078	0.0235168154632514	0.251	0.234	1	Chat+	0.630595363515145	chr10-27973028-27976151
0.0632714495147071	-0.0852490380050646	0.182	0.227	1	Chat+	0.630595363515145	chr2-200064362-200066174
0.0632963347248907	0.016124344948418	0.199	0.183	1	Chat+	0.630595363515145	chr4-123677584-123679284
0.063318255014472	0.0109907839179764	0.162	0.157	1	Chat+	0.630595363515145	chr19-56053528-56054962
0.0633232015215157	-0.0630097975258003	0.174	0.231	1	Chat+	0.630595363515145	chr1-179009170-179010696
0.0633436820349653	0.017730255579104	0.117	0.095	1	Chat+	0.630595363515145	chr17-76532628-76534749
0.0634095907489552	0.0596094891381552	0.171	0.123	1	Chat+	0.630595363515145	chr4-25506511-25507784
0.0634352877771107	-0.0129832237542526	0.123	0.134	1	Chat+	0.630595363515145	chr4-153464631-153466165
0.0634635483302749	0.0353027347556731	0.114	0.09	1	Chat+	0.630595363515145	chr1-192615002-192615380
0.0635379784380429	0.0767677232183032	0.353	0.289	1	Chat+	0.630767794080339	chr6-127399771-127401505
0.0635650940377277	-0.0192349235434919	0.251	0.266	1	Chat+	0.630767794080339	chr12-22664411-22666082
0.0636460334616743	0.0562312853726728	0.191	0.164	1	Chat+	0.631152988345286	chr4-61720288-61721530
0.0638065709893999	0.0397232385135736	0.39	0.366	1	Chat+	0.631922802272072	chr9-70826288-70828583
0.06380800853161	0.0577423619348099	0.148	0.111	1	Chat+	0.631922802272072	chr1-100559118-100560510
0.0639689843657738	0.0470182498427563	0.251	0.222	1	Chat+	0.632882600491894	chr14-1469119-1470882
0.063989398007556	0.0233242776644144	0.165	0.141	1	Chat+	0.632882600491894	chr7-77038038-77040352
0.064046983410528	0.00871049815698921	0.319	0.294	1	Chat+	0.633034300411182	chr4-147755864-147757073
0.0641600330146919	-0.0561561264847378	0.174	0.204	1	Chat+	0.633360167187337	chr6-110669001-110670324
0.0642037708386841	0.0492077791815729	0.199	0.16	1	Chat+	0.633360167187337	chr10-110892604-110894944
0.0642067601413217	0.0325986461894742	0.194	0.162	1	Chat+	0.633360167187337	chr10-57386084-57387505
0.0643529396398958	-0.0533207413573665	0.142	0.197	1	Chat+	0.633754647736948	chr10-15861813-15864083
0.0644208171981833	0.0428979584377137	0.171	0.134	1	Chat+	0.633754647736948	chr3-7635355-7636234
0.0644225700892626	-0.0329177323693645	0.202	0.215	1	Chat+	0.633754647736948	chr1-91595498-91597318
0.0644434136786486	0.0203055235667836	0.105	0.109	1	Chat+	0.633754647736948	chr3-176821169-176822261
0.0644733574762043	0.0323030566663766	0.125	0.083	1	Chat+	0.633754647736948	chr10-15792238-15794165
0.0645892944916168	0.00556906347466862	0.228	0.201	1	Chat+	0.633754647736948	chr5-133958323-133960375
0.0645939914613259	0.0231983443781216	0.182	0.169	1	Chat+	0.633754647736948	chr14-36207342-36208937
0.0646023091918669	0.046991386264454	0.105	0.074	1	Chat+	0.633754647736948	chr2-118279294-118280570
0.0646566609477935	0.0953766590119454	0.268	0.213	1	Chat+	0.633754647736948	chr1-79980586-79982180
0.0646697047777492	0.136286076078838	0.248	0.169	1	Chat+	0.633754647736948	chr2-157762155-157763867
0.0647945749835254	0.0268946540412361	0.179	0.16	1	Chat+	0.634083008856579	chr12-2227870-2229431
0.0649696404542194	0.00938974608759982	0.117	0.104	1	Chat+	0.634083008856579	chr6-132469479-132470449
0.0650662882005379	-0.0630097975258003	0.199	0.222	1	Chat+	0.634083008856579	chr5-147803372-147804899
0.065071851409943	-0.00827815810833465	0.111	0.104	1	Chat+	0.634083008856579	chr12-50251242-50252528
0.0651098177888142	-0.00354393873679937	0.208	0.185	1	Chat+	0.634083008856579	chr5-73552251-73553813
0.0651895010516711	0.0450815425576645	0.239	0.204	1	Chat+	0.634083008856579	chr8-97645427-97647712
0.0651972477757952	0.046991386264454	0.105	0.072	1	Chat+	0.634083008856579	chr7-123230268-123231481
0.0652549034521687	0.0325522889031623	0.185	0.15	1	Chat+	0.634083008856579	chr7-123505418-123507013
0.0652570544495747	0.103163069055404	0.399	0.306	1	Chat+	0.634083008856579	chr5-58123689-58125136
0.0653178911581159	0.100038009842718	0.561	0.468	1	Chat+	0.634083008856579	chr15-2981501-2984230
0.0653312905724444	-0.0276044613946017	0.085	0.113	1	Chat+	0.634083008856579	chr10-88272518-88273806
0.0653488672805934	-0.000453036600013806	0.123	0.123	1	Chat+	0.634083008856579	chr8-12797742-12798826
0.0654391773983723	0.0755772373835049	0.348	0.287	1	Chat+	0.634083008856579	chr7-12518004-12519569
0.0654582341677393	0.0268946540412361	0.154	0.157	1	Chat+	0.634083008856579	chr5-147422496-147423693
0.065469568712018	0.0348570556644957	0.214	0.176	1	Chat+	0.634083008856579	chr16-54764561-54766069
0.0654803823897728	-0.00786824333333927	0.128	0.125	1	Chat+	0.634083008856579	chr10-103643705-103644961
0.0654845591569173	-0.0640304520012596	0.276	0.31	1	Chat+	0.634083008856579	chr2-181330801-181332084
0.0655460313878769	0.17316056804696	0.157	0.049	1	Chat+	0.634083008856579	chr9-8650971-8651893
0.0655595245236601	0.0449438905367212	0.336	0.273	1	Chat+	0.634083008856579	chr13-88497136-88498701
0.0655621355286683	-0.0344659555463245	0.08	0.1	1	Chat+	0.634083008856579	chr1-46031056-46032475
0.0655918755824678	0.186117034944898	0.644	0.56	1	Chat+	0.634083008856579	chr4-146542540-146543551
0.0657075771510362	0.0430801544768135	0.271	0.245	1	Chat+	0.634279003829472	chr10-84880588-84881828
0.0657302131210203	0.059667955837557	0.103	0.074	1	Chat+	0.634279003829472	chr15-2373470-2375360
0.0657609768988656	0.059926308605191	0.14	0.097	1	Chat+	0.634279003829472	chr1-167537951-167539060
0.0658450971906669	0.0471731202246226	0.154	0.116	1	Chat+	0.634279003829472	chr20-14455517-14456589
0.0658934778049426	0.0970674179601648	0.333	0.269	1	Chat+	0.634279003829472	chr4-118654600-118656450
0.0659790029271329	0.041003981144266	0.302	0.264	1	Chat+	0.634279003829472	chr20-17090584-17092731
0.0661318786067139	0.106915203916512	0.274	0.197	1	Chat+	0.634279003829472	chr12-28154926-28156447
0.06617880408415	0.0136922417272711	0.125	0.113	1	Chat+	0.634279003829472	chrX-106522502-106523930
0.0664137087255154	-0.000453036600013806	0.114	0.123	1	Chat+	0.634279003829472	chr4-122924187-122925838
0.0664204375997627	0.0226135691698597	0.208	0.174	1	Chat+	0.634279003829472	chr20-5374538-5376286
0.0665174496671445	0.0762355858270853	0.231	0.174	1	Chat+	0.634279003829472	chr5-77944155-77945926
0.0665684493934826	0.0873244755586312	0.225	0.185	1	Chat+	0.634279003829472	chr2-232178129-232179371
0.0665846604361928	0.00973303013856949	0.142	0.13	1	Chat+	0.634279003829472	chr11-83963318-83965234
0.0666206373899407	0.0335233878635905	0.128	0.113	1	Chat+	0.634279003829472	chr6-137285301-137286443
0.0666576222977835	0.058820915715467	0.171	0.118	1	Chat+	0.634279003829472	chr3-96065185-96066508
0.0666851565857943	0.0303736490435188	0.103	0.081	1	Chat+	0.634279003829472	chr8-62331388-62332440
0.0669112362735757	-0.0248530764180491	0.254	0.259	1	Chat+	0.634279003829472	chr1-148449176-148450813
0.0669192369039901	0.0443826417513532	0.33	0.278	1	Chat+	0.634279003829472	chr1-266141770-266142850
0.0669794445992315	-0.0321644616954584	0.308	0.331	1	Chat+	0.634279003829472	chr20-14642639-14644701
0.0670099359612027	0.00707596486402748	0.111	0.109	1	Chat+	0.634279003829472	chr9-13027465-13028388
0.0670261622764721	-0.00898878322725458	0.1	0.102	1	Chat+	0.634279003829472	chr3-162562025-162563001
0.0671950631778013	-0.0843546999241555	0.151	0.199	1	Chat+	0.634279003829472	chr10-85123727-85125706
0.0672264314881827	-0.00817393144570011	0.197	0.185	1	Chat+	0.634279003829472	chr19-37873044-37874261
0.0674590925195422	-0.00686671948826659	0.114	0.116	1	Chat+	0.634279003829472	chr9-70774158-70775354
0.0675685214402789	-0.0565835283663676	0.066	0.109	1	Chat+	0.634279003829472	chr7-119162697-119163342
0.0676343181384756	0.0334464830931421	0.1	0.081	1	Chat+	0.634279003829472	chr14-39750599-39751958
0.0676509900809117	-0.0385031555142781	0.154	0.176	1	Chat+	0.634279003829472	chr10-67285125-67286318
0.0676578109750603	0.0371039946627394	0.165	0.139	1	Chat+	0.634279003829472	chr15-10455001-10456166
0.0677020874602882	0.00819122123484606	0.439	0.403	1	Chat+	0.634279003829472	chr1-82087947-82090989
0.0677118723498352	-0.00882128119050668	0.194	0.188	1	Chat+	0.634279003829472	chr5-16706406-16707742
0.0677258441019265	0.035915727975889	0.103	0.088	1	Chat+	0.634279003829472	chr5-160781326-160782653
0.0677270776508511	0.0514859068036631	0.362	0.306	1	Chat+	0.634279003829472	chr6-52121041-52122792
0.0677723465232668	0.0344182130631228	0.239	0.225	1	Chat+	0.634279003829472	chr20-9252898-9254690
0.0678314027372057	0.0614691741644723	0.245	0.218	1	Chat+	0.634279003829472	chr1-15641130-15643324
0.0678459992331961	0.0428534959971252	0.219	0.208	1	Chat+	0.634279003829472	chr4-6877514-6879692
0.06790371376528	0.0481679887999077	0.108	0.081	1	Chat+	0.634279003829472	chr3-97858650-97859724
0.0679211390956191	0.0547566131022005	0.225	0.169	1	Chat+	0.634279003829472	chr20-5441198-5442410
0.0679413675279819	-0.00501097385538757	0.311	0.306	1	Chat+	0.634279003829472	chrX-156811088-156813867
0.0680684500928793	0.0144216893182499	0.165	0.157	1	Chat+	0.634279003829472	chr8-11929898-11931083
0.0680800639645881	0.0110551885089957	0.111	0.106	1	Chat+	0.634279003829472	chr20-14576442-14577470
0.0681502282853812	0.0943022073043148	0.296	0.236	1	Chat+	0.634279003829472	chr10-75269143-75271067
0.0681506087020508	0.0485699117300954	0.179	0.139	1	Chat+	0.634279003829472	chr1-241501224-241502596
0.0682198812020809	0.0568588781221206	0.114	0.069	1	Chat+	0.634279003829472	chr12-50904606-50905703
0.0682748375131305	0.00892831746108413	0.271	0.257	1	Chat+	0.634279003829472	chr4-17057914-17059703
0.0682833451262733	0.0551026827260265	0.319	0.262	1	Chat+	0.634279003829472	chr13-89594029-89595704
0.0682989155497655	-0.0900546205400292	0.245	0.299	1	Chat+	0.634279003829472	chr14-83508614-83510988
0.0683472919493487	0.0594017427138795	0.105	0.062	1	Chat+	0.634279003829472	chr2-148357409-148359332
0.0684315592489867	0.00423633806860851	0.128	0.123	1	Chat+	0.634279003829472	chr3-83142646-83143514
0.0684555269099483	0.0240741349788576	0.182	0.162	1	Chat+	0.634279003829472	chr10-101318615-101320364
0.0684939780935696	0.0160004786937152	0.222	0.208	1	Chat+	0.634279003829472	chr8-5436422-5437980
0.0685080136606255	0.0623350623747193	0.279	0.231	1	Chat+	0.634279003829472	chr10-57267609-57269110
0.0685738422193459	0.00410439833273646	0.262	0.252	1	Chat+	0.634279003829472	chr7-12761147-12763278
0.0685932691388955	0.0140824163489798	0.308	0.289	1	Chat+	0.634279003829472	chr7-24313165-24314912
0.0686008410238467	0.0279420298044188	0.103	0.088	1	Chat+	0.634279003829472	chr14-1466792-1467313
0.0686083668018516	-0.0437757520657472	0.316	0.331	1	Chat+	0.634279003829472	chr5-152919923-152922209
0.0686424908991007	-0.0168082876865538	0.165	0.167	1	Chat+	0.634279003829472	chr6-99816826-99818295
0.068648154779486	-0.0432551795022781	0.085	0.111	1	Chat+	0.634279003829472	chr10-47051786-47052833
0.0686602095551422	-0.0261297318246536	0.088	0.109	1	Chat+	0.634279003829472	chr11-74367676-74369243
0.0686773381695235	-0.0485935392643566	0.239	0.259	1	Chat+	0.634279003829472	chr15-52028856-52030786
0.0687328503684069	0.0359233723450733	0.12	0.1	1	Chat+	0.634279003829472	chrX-74360454-74362202
0.0687348623280936	0.0376267498220558	0.214	0.178	1	Chat+	0.634279003829472	chr12-45198956-45200042
0.0688549579440449	-0.0264644415479326	0.171	0.183	1	Chat+	0.634279003829472	chr17-45587337-45589232
0.0688575725861434	-0.00892943870364982	0.248	0.245	1	Chat+	0.634279003829472	chr18-31396338-31397641
0.0688629818108493	0.0149927144754727	0.134	0.118	1	Chat+	0.634279003829472	chr7-22008324-22009917
0.068882593124571	0.0639320333657657	0.194	0.153	1	Chat+	0.634279003829472	chr13-112098273-112099836
0.0688873066640095	0.0213210044137813	0.151	0.137	1	Chat+	0.634279003829472	chr6-102272169-102273187
0.0689413318795812	0.0438477873224334	0.191	0.155	1	Chat+	0.634279003829472	chr16-23667868-23669902
0.0689490016453163	-0.0274464530662151	0.128	0.144	1	Chat+	0.634279003829472	chr6-93385148-93386170
0.0689556977556197	-0.0453511310292936	0.148	0.183	1	Chat+	0.634279003829472	chr4-4472035-4473604
0.0689698890585032	0.00170632195040293	0.179	0.167	1	Chat+	0.634279003829472	chr18-24056628-24058313
0.068996005872636	0	0.325	0.301	1	Chat+	0.634279003829472	chr1-101010282-101011388
0.0690764536781789	0.0492675449166962	0.177	0.137	1	Chat+	0.634279003829472	chr2-29120369-29121675
0.069114881633712	0.056289130846544	0.225	0.181	1	Chat+	0.634279003829472	chr2-78102608-78104653
0.0691168760246429	-0.0654365349203405	0.117	0.155	1	Chat+	0.634279003829472	chr14-114482161-114483174
0.069234024173708	0.0443032266168331	0.137	0.1	1	Chat+	0.634279003829472	chr4-169736478-169737867
0.0693051163872996	0.0468591056624705	0.125	0.081	1	Chat+	0.634279003829472	chr7-115911278-115912339
0.0693378586687743	-0.0584872388351064	0.194	0.218	1	Chat+	0.634279003829472	chr8-55049494-55050774
0.0693471627733287	0.0353758599890187	0.174	0.148	1	Chat+	0.634279003829472	chr7-144390407-144391487
0.0693821972734273	0.0444871617277969	0.177	0.146	1	Chat+	0.634279003829472	chr19-2392493-2394486
0.0693891359628075	-0.0760783997732223	0.262	0.312	1	Chat+	0.634279003829472	chr1-274049075-274050638
0.0693992287053884	0.0179642810067636	0.117	0.111	1	Chat+	0.634279003829472	chr3-11820193-11821433
0.0694356658410397	0.0544477840223765	0.194	0.162	1	Chat+	0.634279003829472	chr20-30761665-30762716
0.0694813787001825	0.0401736530402582	0.12	0.093	1	Chat+	0.634279003829472	chr5-165895428-165896547
0.0695243585014633	-0.00377059415112449	0.148	0.144	1	Chat+	0.634279003829472	chr1-71292562-71293362
0.0695473924112179	0.0711188158496551	0.145	0.095	1	Chat+	0.634279003829472	chr14-33687659-33689279
0.0695479308230587	0.0780681382682977	0.248	0.204	1	Chat+	0.634279003829472	chr8-62316827-62318183
0.0695718408107131	0.0221925250110848	0.202	0.192	1	Chat+	0.634279003829472	chr4-170763072-170764208
0.0695974272877819	0.0846478256432854	0.222	0.164	1	Chat+	0.634279003829472	chrX-45123127-45125072
0.069616751192714	0.018882915237864	0.236	0.208	1	Chat+	0.634279003829472	chr9-53626135-53628146
0.069675362615669	0.00737953036559738	0.094	0.1	1	Chat+	0.634279003829472	chr10-73988982-73990205
0.0697210676294081	0.017730255579104	0.114	0.093	1	Chat+	0.634279003829472	chr16-32475576-32476559
0.069747390047096	0.02406775996183	0.217	0.199	1	Chat+	0.634279003829472	chr1-219258846-219260123
0.0697576741219219	0.0474969938461173	0.228	0.178	1	Chat+	0.634279003829472	chr10-63634589-63635990
0.0698054614129382	0.00549898040448948	0.439	0.41	1	Chat+	0.634279003829472	chr8-126967470-126969585
0.0698068275608124	0.0956667272404406	0.365	0.306	1	Chat+	0.634279003829472	chr3-108793142-108795820
0.0698900117261038	0.0639320333657658	0.336	0.269	1	Chat+	0.634279003829472	chr6-104436412-104438283
0.0700192080631833	0.0184495857849793	0.177	0.141	1	Chat+	0.634279003829472	chr2-115937039-115938608
0.0700458630686369	0.00779415748179776	0.142	0.125	1	Chat+	0.634279003829472	chr2-95319060-95319936
0.070064500048489	0.0813801118093743	0.111	0.056	1	Chat+	0.634279003829472	chr1-99094606-99096517
0.0700902245414234	0.0225717045103514	0.262	0.236	1	Chat+	0.634279003829472	chr7-141355753-141356863
0.0701466794277222	-0.0158837794582558	0.234	0.225	1	Chat+	0.634279003829472	chr5-129369897-129371492
0.0701761144126762	0.0518250124079965	0.108	0.079	1	Chat+	0.634279003829472	chr10-35278745-35280286
0.0701852900831857	-0.0208563461108551	0.085	0.102	1	Chat+	0.634279003829472	chr6-51209690-51210450
0.0702077833639759	-0.0151853381572314	0.219	0.227	1	Chat+	0.634279003829472	chr5-167952096-167953780
0.0702304696169433	0.000205878707575879	0.197	0.211	1	Chat+	0.634279003829472	chr7-123989146-123990741
0.0702515834380182	0.0402203595828556	0.111	0.079	1	Chat+	0.634279003829472	chr1-31124311-31125151
0.0702571405464126	-0.0458717499340692	0.16	0.178	1	Chat+	0.634279003829472	chr13-44577846-44578868
0.0703162208824858	0.0642865692257278	0.225	0.188	1	Chat+	0.634279003829472	chr17-81797796-81799821
0.0703484642568598	0.0445824308961723	0.174	0.132	1	Chat+	0.634279003829472	chr17-43806878-43807856
0.0703600296142789	-0.0158117525828121	0.117	0.13	1	Chat+	0.634279003829472	chr17-9313827-9314931
0.0704110059273263	0.0702683015047751	0.242	0.171	1	Chat+	0.634279003829472	chr2-260115837-260117084
0.0704525545424429	0.0630080044860291	0.239	0.192	1	Chat+	0.634279003829472	chr2-179701998-179703749
0.0704619836974714	0.0886428527095905	0.425	0.361	1	Chat+	0.634279003829472	chr15-41890015-41891686
0.070473687428612	0.0330028094614168	0.145	0.127	1	Chat+	0.634279003829472	chr4-171250442-171251954
0.0704801482498713	0.060420785685307	0.168	0.127	1	Chat+	0.634279003829472	chr8-114299692-114300798
0.0705236849943562	0.0243804461630246	0.154	0.141	1	Chat+	0.634289853514666	chr1-278556557-278558939
0.0706144129675474	-0.005294299669513	0.137	0.148	1	Chat+	0.634613669794071	chr2-188540832-188542593
0.0706443941014756	0.108876720249798	0.251	0.178	1	Chat+	0.634613669794071	chr1-57344801-57346357
0.0706988464167541	0.0807521978714987	0.137	0.083	1	Chat+	0.6346517380261	chr10-92220267-92221038
0.0707828692490537	0.0408746209633647	0.228	0.192	1	Chat+	0.6346517380261	chr4-167219116-167220660
0.0708018407949921	-0.00717760207304699	0.125	0.132	1	Chat+	0.6346517380261	chr8-117454983-117455880
0.070818052988497	0.0955463898373147	0.279	0.225	1	Chat+	0.6346517380261	chr1-72463396-72465175
0.0709416841752976	0.0560660624207591	0.231	0.192	1	Chat+	0.635379674645941	chr1-197886339-197887859
0.0710634382610117	-0.0186921548850563	0.105	0.118	1	Chat+	0.636089939607526	chrX-156319280-156320744
0.0711679944759456	-0.0443941193584537	0.171	0.188	1	Chat+	0.636628196343308	chr7-139444395-139445796
0.0712872321939901	0.0966468684626848	0.311	0.245	1	Chat+	0.636628196343308	chr8-103336365-103338487
0.0713524889465859	0.0273073459957355	0.103	0.079	1	Chat+	0.636628196343308	chr2-144840810-144841631
0.0713760756084765	0.0173747756802024	0.254	0.227	1	Chat+	0.636628196343308	chr6-99121890-99123801
0.0713920747530392	0.0917553967455061	0.33	0.269	1	Chat+	0.636628196343308	chr15-34269480-34271381
0.071466445230239	0.060420785685307	0.16	0.125	1	Chat+	0.636628196343308	chr16-63304052-63305578
0.0715120715706564	-0.000810275247858872	0.214	0.213	1	Chat+	0.636628196343308	chr10-37313770-37315858
0.0715264950749855	0.0170789761367659	0.108	0.1	1	Chat+	0.636628196343308	chr4-6711157-6712438
0.0715433721159158	0.0502008129221905	0.162	0.157	1	Chat+	0.636628196343308	chr2-20416192-20417375
0.0715556577955027	0.0324988111887315	0.302	0.266	1	Chat+	0.636628196343308	chr18-28560924-28562561
0.0716560137149959	0.0463290510554727	0.219	0.185	1	Chat+	0.636628196343308	chr8-64363402-64365448
0.0717460230780416	0.0213736507925671	0.214	0.201	1	Chat+	0.636628196343308	chr15-51967288-51968957
0.0717952648868955	-0.0634304696503409	0.085	0.125	1	Chat+	0.636628196343308	chrX-138236677-138238438
0.0718046011174866	0.0844949206641646	0.171	0.113	1	Chat+	0.636628196343308	chr1-244752738-244754330
0.071822578339297	-0.0533810963280235	0.239	0.252	1	Chat+	0.636628196343308	chr1-170470481-170472003
0.0718246663400273	0.0443941193584537	0.188	0.162	1	Chat+	0.636628196343308	chr10-13591528-13592701
0.0718458542456309	0.00813427536888933	0.313	0.282	1	Chat+	0.636628196343308	chr19-57648571-57650484
0.0720379747988425	0	0.105	0.106	1	Chat+	0.636942291212759	chr3-72527749-72529027
0.0721360069860736	0.00339528303662723	0.245	0.227	1	Chat+	0.636942291212759	chr9-88077823-88079588
0.0722480325192796	0.0139876021893615	0.202	0.192	1	Chat+	0.636942291212759	chr19-38129019-38130438
0.0722483583074431	-0.0326361484822817	0.245	0.243	1	Chat+	0.636942291212759	chr6-123894403-123896431
0.0722996403383465	0.0178848783123004	0.308	0.28	1	Chat+	0.636942291212759	chr19-56220133-56221339
0.0723207167551706	0.102465079251125	0.359	0.308	1	Chat+	0.636942291212759	chr6-132245697-132247043
0.0723930609039269	0.152795565335829	0.484	0.398	1	Chat+	0.636942291212759	chr12-18750593-18753237
0.0724862197875383	0.0198229972323443	0.239	0.234	1	Chat+	0.636942291212759	chr8-61289958-61291533
0.0724923310239831	-0.00139368393471304	0.103	0.095	1	Chat+	0.636942291212759	chr2-203597699-203599177
0.0725162525933736	0.0140710251974183	0.174	0.167	1	Chat+	0.636942291212759	chr7-70197868-70199515
0.0725439869193408	0.126669821940034	0.205	0.116	1	Chat+	0.636942291212759	chr2-219692614-219694430
0.0725739998166917	-0.0070304899616257	0.199	0.194	1	Chat+	0.636942291212759	chr12-22764255-22765752
0.0725760063533878	0.0841951274164285	0.214	0.157	1	Chat+	0.636942291212759	chr5-61792189-61793605
0.0726203118831514	0.0299532221016277	0.208	0.178	1	Chat+	0.636942291212759	chr3-149904972-149906302
0.0727219332006255	0.0030446061445597	0.342	0.324	1	Chat+	0.636942291212759	chr1-220867227-220869027
0.0727846706979705	0.086439711464278	0.217	0.169	1	Chat+	0.636942291212759	chr1-217013060-217014220
0.0728077739961652	0.0534680250435402	0.148	0.123	1	Chat+	0.636942291212759	chrX-105134425-105137082
0.072822448184096	0.0775712423343675	0.356	0.306	1	Chat+	0.636942291212759	chr20-4697171-4699280
0.0728253665987302	0.0441275987584522	0.234	0.194	1	Chat+	0.636942291212759	chr20-32509135-32510431
0.0728272500494475	0.0865665585247095	0.103	0.053	1	Chat+	0.636942291212759	chr1-39245781-39247208
0.0728382350411333	0.0062959452236892	0.308	0.31	1	Chat+	0.636942291212759	chr17-5280606-5282262
0.0728619506333022	0.0452122191405195	0.265	0.218	1	Chat+	0.636942291212759	chr8-72283789-72285851
0.0728811449256582	0.0574565338947146	0.142	0.097	1	Chat+	0.636942291212759	chr5-70638541-70639896
0.0729014968920103	-0.0424624201217147	0.097	0.116	1	Chat+	0.636942291212759	chr10-64585321-64586104
0.0730655765387408	0.0113432245628687	0.148	0.141	1	Chat+	0.637695389714274	chr2-20152335-20153684
0.0731086429455561	0.003336569743145	0.33	0.308	1	Chat+	0.637695389714274	chr14-17436261-17438334
0.0731153683615271	-0.00221720552893218	0.239	0.215	1	Chat+	0.637695389714274	chr4-39516922-39518558
0.0732218392325812	-0.0245035573724458	0.142	0.153	1	Chat+	0.638252495090749	chr14-45981678-45983463
0.073329726237755	0.031071445933006	0.305	0.292	1	Chat+	0.638821289503791	chr2-11866342-11868351
0.0735155975290214	-0.0347566014289293	0.336	0.322	1	Chat+	0.639831821994095	chr2-181024405-181026458
0.0735418577115108	0.117635479326185	0.202	0.137	1	Chat+	0.639831821994095	chr7-123754193-123755922
0.0735738273689152	0.00943221514283898	0.185	0.155	1	Chat+	0.639831821994095	chr1-217747817-217749175
0.0736304218516015	0.030743523431108	0.168	0.144	1	Chat+	0.639905632849517	chr1-29431514-29432879
0.0737272671874668	0.0333340715354045	0.507	0.447	1	Chat+	0.639905632849517	chr1-273854165-273857069
0.0737673889324679	0.0242189805735011	0.205	0.169	1	Chat+	0.639905632849517	chr6-108820396-108821785
0.07385040848441	0.0270067979451202	0.194	0.171	1	Chat+	0.639905632849517	chr16-20872845-20874050
0.0738785436473858	0.0275370927978594	0.123	0.102	1	Chat+	0.639905632849517	chr4-29092086-29093456
0.0739219114878667	0.0889932959192496	0.311	0.248	1	Chat+	0.639905632849517	chr12-13066604-13068474
0.0739410011465939	-0.0112272554232542	0.165	0.164	1	Chat+	0.639905632849517	chr12-2540008-2540696
0.0739702856471523	0.00640588764877836	0.114	0.106	1	Chat+	0.639905632849517	chr5-145959033-145960187
0.0739794996781379	0.0545495578604414	0.228	0.192	1	Chat+	0.639905632849517	chr11-42858018-42859371
0.0740810190285791	0.0575874915529437	0.248	0.208	1	Chat+	0.639905632849517	chr7-11355499-11357211
0.0741563493940947	0.0122308484955125	0.179	0.174	1	Chat+	0.639905632849517	chr8-13908536-13909803
0.074188860912531	-0.00670645692494234	0.1	0.104	1	Chat+	0.639905632849517	chr13-70851553-70852881
0.0741958460741062	0.0353330731122806	0.142	0.113	1	Chat+	0.639905632849517	chr2-188586934-188588163
0.0742480266732771	-0.0201118390880866	0.368	0.345	1	Chat+	0.639905632849517	chr1-81395120-81397263
0.0742584592091272	0.0404273137074418	0.202	0.183	1	Chat+	0.639905632849517	chr9-122000370-122001566
0.0742656096853517	-0.0369438148732463	0.236	0.264	1	Chat+	0.639905632849517	chr19-59383050-59384712
0.0743140333099201	0.0940657816495005	0.342	0.273	1	Chat+	0.639954870756231	chr3-113753287-113755123
0.07436751781586	-0.00309171139299924	0.211	0.199	1	Chat+	0.640047608818407	chr7-139733240-139735125
0.074479016804569	0.0824895007906546	0.103	0.039	1	Chat+	0.640639258208761	chr1-47936932-47937696
0.0745960295345476	0.0215153206548	0.299	0.308	1	Chat+	0.640920659500278	chr6-27022701-27024973
0.0745972791089485	-0.0371924604718782	0.185	0.192	1	Chat+	0.640920659500278	chr2-57273582-57274765
0.0746418032565191	0.0602693359490916	0.103	0.051	1	Chat+	0.640935690541938	chr1-278480458-278481857
0.0747582790608795	0.054063321650777	0.279	0.229	1	Chat+	0.641007320182826	chr10-61576280-61578130
0.0747751893677459	0.00100669534535425	0.234	0.229	1	Chat+	0.641007320182826	chr4-117154212-117155181
0.0748020063227966	0.065095028221885	0.134	0.109	1	Chat+	0.641007320182826	chr5-87330793-87332989
0.0748456951533079	0.00832898419446193	0.228	0.22	1	Chat+	0.641007320182826	chr4-119814390-119815864
0.0749375162848312	-0.00184737243254923	0.222	0.208	1	Chat+	0.641007320182826	chr7-128499295-128501015
0.0749879749282486	0.0182575840961151	0.35	0.324	1	Chat+	0.641007320182826	chr1-190852397-190854138
0.0751417165421751	0.054227877758573	0.151	0.106	1	Chat+	0.641007320182826	chr7-122955129-122956301
0.0751524613873369	0.0813801118093744	0.225	0.157	1	Chat+	0.641007320182826	chr12-29918751-29919740
0.0751667391577645	0.106915203916512	0.422	0.333	1	Chat+	0.641007320182826	chr10-91185617-91188217
0.0751754367856534	0.0453497264121202	0.151	0.118	1	Chat+	0.641007320182826	chr4-147518897-147519736
0.0752555139814662	0.0466239853230074	0.248	0.213	1	Chat+	0.641007320182826	chr1-264028560-264030190
0.0752775394418886	0.0629540013027591	0.14	0.088	1	Chat+	0.641007320182826	chr3-60485566-60486782
0.075285516911342	0.0865665585247097	0.208	0.15	1	Chat+	0.641007320182826	chr12-41414431-41416177
0.0752976478552649	-0.0394077163269188	0.134	0.155	1	Chat+	0.641007320182826	chr5-60572104-60573195
0.0753915338557718	-0.028861575113955	0.117	0.139	1	Chat+	0.641007320182826	chr5-150608325-150609925
0.0754392900832581	-0.0424624201217147	0.094	0.116	1	Chat+	0.641007320182826	chr7-76499295-76500100
0.075503314311254	0.0380680408335194	0.259	0.234	1	Chat+	0.641007320182826	chr6-123407653-123409714
0.0755398314632369	0.0182741714688916	0.202	0.19	1	Chat+	0.641007320182826	chr6-50269427-50270790
0.0756136121603115	0.0582828469597841	0.131	0.118	1	Chat+	0.641007320182826	chr7-15179496-15180407
0.0756711910911782	-0.0272500344082006	0.16	0.178	1	Chat+	0.641007320182826	chr10-40207864-40208844
0.0756928830878496	0.055407341783649	0.182	0.137	1	Chat+	0.641007320182826	chr1-100446681-100447603
0.0757057584777092	0.0373183479158936	0.519	0.44	1	Chat+	0.641007320182826	chr1-244615023-244618848
0.0757897846161217	0.0370156723431402	0.316	0.275	1	Chat+	0.641007320182826	chr10-72950492-72951837
0.075870410119392	0.0409752088990789	0.211	0.164	1	Chat+	0.641007320182826	chr7-23953830-23954946
0.0760663834784845	-0.0261297318246536	0.083	0.1	1	Chat+	0.641007320182826	chr8-95898316-95899530
0.0760761195808079	-0.0164672115887702	0.108	0.118	1	Chat+	0.641007320182826	chr5-48840176-48842176
0.0761183611757651	0.00670323343007975	0.1	0.095	1	Chat+	0.641007320182826	chrX-106172508-106173038
0.0761563805608953	0.0287365279195514	0.199	0.169	1	Chat+	0.641007320182826	chr5-78120086-78121444
0.076207763259734	-0.0223678130284545	0.128	0.134	1	Chat+	0.641007320182826	chr12-38879909-38880593
0.0762555004365376	-0.0169133829363465	0.191	0.181	1	Chat+	0.641007320182826	chr8-78685407-78687031
0.0763186089629956	0.0569049566299542	0.134	0.104	1	Chat+	0.641007320182826	chr1-101441998-101443111
0.0764559396465638	0.00250106108444315	0.194	0.208	1	Chat+	0.641007320182826	chr9-21337926-21339635
0.0764620569080378	-0.0570605311946142	0.071	0.106	1	Chat+	0.641007320182826	chr7-129473118-129474481
0.0764763022064306	0.134325802375407	0.222	0.139	1	Chat+	0.641007320182826	chr8-79721240-79722992
0.0765165427011535	0.0536763777261666	0.14	0.097	1	Chat+	0.641007320182826	chrX-36469230-36470528
0.0765640303890533	0.0699795295529265	0.208	0.148	1	Chat+	0.641007320182826	chr5-78360954-78362271
0.0765703105495812	-0.024365544768239	0.214	0.215	1	Chat+	0.641007320182826	chr1-90245138-90246940
0.076584852526106	0.00737953036559738	0.114	0.1	1	Chat+	0.641007320182826	chr6-96871336-96872475
0.0766029904729655	-0.0380210773399398	0.208	0.229	1	Chat+	0.641007320182826	chr10-4248547-4250579
0.0766047754087504	-0.0458474236426161	0.239	0.255	1	Chat+	0.641007320182826	chr5-169199389-169200991
0.0766599009120282	-0.00970959015750683	0.208	0.197	1	Chat+	0.641007320182826	chr10-47723645-47725189
0.0767183617436747	0.0605251953198905	0.111	0.074	1	Chat+	0.641007320182826	chr12-46128554-46129782
0.0767842780790768	0.054875185904006	0.188	0.148	1	Chat+	0.641007320182826	chr15-25293888-25295133
0.0768088440221478	0.07028147493722	0.171	0.123	1	Chat+	0.641007320182826	chr12-39667047-39668236
0.0768155761976657	0.0161063347861812	0.234	0.241	1	Chat+	0.641007320182826	chr8-115537434-115539181
0.0768473230705891	0.0690285157124434	0.134	0.083	1	Chat+	0.641007320182826	chr7-15413643-15414543
0.0768579097895105	0.0958469669603122	0.171	0.109	1	Chat+	0.641007320182826	chr9-85444728-85446501
0.0768597257301326	-0.0279596612728083	0.154	0.167	1	Chat+	0.641007320182826	chr15-57339909-57341291
0.076859825823076	-0.0032870714627497	0.151	0.153	1	Chat+	0.641007320182826	chr5-50374081-50375272
0.0769174929675395	0.00707596486402748	0.12	0.111	1	Chat+	0.641007320182826	chr4-84738634-84739729
0.0769600630200256	-0.0749231190693012	0.271	0.333	1	Chat+	0.641007320182826	chr10-35799041-35800755
0.0770122507780378	0.0133893772271791	0.208	0.199	1	Chat+	0.641007320182826	chr7-138099483-138100606
0.0770133072862491	0.0465136024801592	0.265	0.213	1	Chat+	0.641007320182826	chr1-19998104-20000896
0.0770237190334969	0.0281737955913334	0.308	0.271	1	Chat+	0.641007320182826	chr1-85112320-85114006
0.0773047883909551	-0.000176444082760074	0.328	0.324	1	Chat+	0.641007320182826	chr4-108300463-108303704
0.0773206371902988	0.0572573176092004	0.35	0.308	1	Chat+	0.641007320182826	chr1-100810683-100812433
0.0773533160842005	0.0812548180457028	0.131	0.086	1	Chat+	0.641007320182826	chr2-62857986-62859174
0.0773663997841607	0.0455710156281209	0.131	0.1	1	Chat+	0.641007320182826	chr10-85987130-85988259
0.0774081331572996	0.0324941220060637	0.402	0.347	1	Chat+	0.641007320182826	chr1-72544890-72548171
0.0774185784779993	0.000442069879631635	0.142	0.134	1	Chat+	0.641007320182826	chr12-37830958-37832805
0.0774330021883318	0.0480215148629435	0.12	0.093	1	Chat+	0.641007320182826	chr4-151373901-151374807
0.0774658099845205	0.0390004821908195	0.1	0.076	1	Chat+	0.641007320182826	chr2-53875716-53876753
0.0776446631626218	0.11171741947111	0.302	0.238	1	Chat+	0.641007320182826	chr20-10265184-10266815
0.0776469145080763	0.00231981886435129	0.088	0.102	1	Chat+	0.641007320182826	chr2-104694196-104695405
0.0776597915378912	0.0500839813198357	0.105	0.074	1	Chat+	0.641007320182826	chr1-28301893-28302724
0.0777042654470812	0.0961056568514009	0.288	0.227	1	Chat+	0.641007320182826	chr1-220203305-220204742
0.0777120383392783	0.0834268509941421	0.108	0.058	1	Chat+	0.641007320182826	chr1-136898282-136899805
0.077718123777777	0.0620321514050108	0.228	0.194	1	Chat+	0.641007320182826	chr1-52542859-52545812
0.0777263562033146	0.0536283037158276	0.322	0.271	1	Chat+	0.641007320182826	chr5-169167216-169169126
0.077728007783483	0.0474707102209988	0.171	0.13	1	Chat+	0.641007320182826	chr1-267121523-267122868
0.0777336719921194	-0.045180604739578	0.097	0.123	1	Chat+	0.641007320182826	chr4-160122682-160123833
0.0778119073913777	0.0318073271225843	0.145	0.118	1	Chat+	0.641007320182826	chr2-95322068-95322566
0.077812237799384	-0.00596932368037217	0.131	0.139	1	Chat+	0.641007320182826	chr3-170039163-170041384
0.077815824573716	-0.00464908720755636	0.185	0.192	1	Chat+	0.641007320182826	chr4-145194515-145195645
0.0780730035674952	0.0836384718632335	0.157	0.109	1	Chat+	0.642772464535906	chr2-29845436-29846873
0.0781493627492241	0.0298000128368007	0.194	0.162	1	Chat+	0.643047804192407	chr5-165722870-165724524
0.0782046996850876	0.0240741349788576	0.168	0.153	1	Chat+	0.643149956136857	chr2-211450224-211451279
0.0783519918471696	0.0179286571477837	0.35	0.312	1	Chat+	0.64336193574507	chr17-9694298-9696273
0.0783890790415307	0.0224864227558059	0.105	0.088	1	Chat+	0.64336193574507	chr6-37705791-37706834
0.0783978420337239	-0.0178757646430538	0.085	0.109	1	Chat+	0.64336193574507	chr5-141361159-141362095
0.078402222014849	-0.0599821048282324	0.174	0.211	1	Chat+	0.64336193574507	chr10-7076761-7078391
0.0784974429988994	-0.0208720171029733	0.094	0.109	1	Chat+	0.643486237524757	chr1-100964138-100964935
0.0785456855068841	0.080680205631351	0.288	0.227	1	Chat+	0.643486237524757	chr4-70126008-70128124
0.0785786052583658	0.0656471855447781	0.103	0.065	1	Chat+	0.643486237524757	chr19-59754109-59755741
0.0785891494040513	0.00410439833273651	0.123	0.111	1	Chat+	0.643486237524757	chr5-142702172-142703326
0.0786972582718404	0.0210774769364501	0.174	0.153	1	Chat+	0.643732748884824	chr1-100596736-100597608
0.0787051785876266	0.10344394028006	0.274	0.194	1	Chat+	0.643732748884824	chr13-90531606-90533166
0.0787634385986848	0.00369448355774138	0.103	0.104	1	Chat+	0.643857809035839	chr6-129957412-129958517
0.0789590556402819	-0.0133444323829823	0.168	0.167	1	Chat+	0.644317287331508	chr15-37690568-37692139
0.0790623949849269	0.0531832199787223	0.105	0.076	1	Chat+	0.644317287331508	chr4-157869884-157870986
0.0791283660692539	0.0130375231027443	0.12	0.106	1	Chat+	0.644317287331508	chr11-32460901-32462168
0.0791611887717073	0.0121853516557037	0.194	0.188	1	Chat+	0.644317287331508	chr14-61135865-61137684
0.0791629833179194	-0.0693070359870101	0.085	0.12	1	Chat+	0.644317287331508	chr11-38034320-38036025
0.0792032675938823	0.054875185904006	0.179	0.139	1	Chat+	0.644317287331508	chr2-111791960-111793731
0.0792676822192511	0.0316270766122748	0.111	0.09	1	Chat+	0.644317287331508	chrX-118614899-118616497
0.0793742581467616	-0.0413244609809345	0.328	0.326	1	Chat+	0.644317287331508	chr1-77993328-77994684
0.0794172575579155	0.0313332068047914	0.151	0.144	1	Chat+	0.644317287331508	chr2-80536363-80538041
0.0794180234554049	0.0605251953198905	0.117	0.067	1	Chat+	0.644317287331508	chr6-98283578-98284955
0.0794765617803345	0.073865237849617	0.413	0.35	1	Chat+	0.644317287331508	chr9-60020949-60023020
0.0794894012939053	0.0398010080579748	0.219	0.192	1	Chat+	0.644317287331508	chr1-101118237-101119332
0.0795119516552915	0.0652501650617449	0.282	0.234	1	Chat+	0.644317287331508	chr14-10748306-10749857
0.0796090572377517	0.036058151903368	0.362	0.336	1	Chat+	0.644317287331508	chr1-89041416-89043578
0.0796134130551405	0.0331668639351995	0.191	0.164	1	Chat+	0.644317287331508	chr2-91495445-91497272
0.0797073771113734	0.0457150474797746	0.37	0.315	1	Chat+	0.644317287331508	chr1-128922509-128924855
0.0797357451760705	0.107756180355883	0.179	0.113	1	Chat+	0.644317287331508	chr14-46595185-46596945
0.079775892806133	-0.0162445992300537	0.194	0.192	1	Chat+	0.644317287331508	chr16-21561321-21562698
0.0797895834458345	0.065095028221885	0.234	0.201	1	Chat+	0.644317287331508	chr18-27649364-27650963
0.0798053473991795	0.021133825608132	0.137	0.125	1	Chat+	0.644317287331508	chr13-34266748-34268259
0.0798455863135067	0.0647595567540579	0.208	0.141	1	Chat+	0.644317287331508	chr7-74117897-74119344
0.0798509842657923	-0.0187715626223161	0.311	0.303	1	Chat+	0.644317287331508	chr10-15240421-15242253
0.0799095153485033	-0.0158249671616825	0.214	0.211	1	Chat+	0.644317287331508	chr12-36633905-36635039
0.0799184291467645	0.0776506094113174	0.197	0.137	1	Chat+	0.644317287331508	chr6-147875508-147877614
0.0799342195027362	-0.0558836035311938	0.225	0.259	1	Chat+	0.644317287331508	chr16-32447919-32449427
0.0799765699634002	0.0518041811216239	0.228	0.188	1	Chat+	0.644317287331508	chr1-84986052-84987317
0.0799806563291915	0.0719747120294039	0.368	0.315	1	Chat+	0.644317287331508	chr16-79837723-79839284
0.0800470653570606	0.143364175171177	0.274	0.204	1	Chat+	0.644505764272002	chr12-36491809-36493916
0.080155532630782	-0.0532287767332151	0.228	0.255	1	Chat+	0.644697936390657	chr4-133027990-133029592
0.0801761609016586	0.0571621687194123	0.123	0.081	1	Chat+	0.644697936390657	chr10-82192531-82193222
0.0802530731378387	0.0221807787366873	0.274	0.231	1	Chat+	0.644697936390657	chr16-71057173-71058788
0.0802886989099681	0.0726617817705487	0.145	0.104	1	Chat+	0.644697936390657	chr11-38875008-38876979
0.0803079870176456	-0.00155762570636572	0.128	0.134	1	Chat+	0.644697936390657	chr20-21838799-21840662
0.0803568567842659	-0.0363925874695932	0.105	0.123	1	Chat+	0.644697936390657	chr9-119516884-119518688
0.0803721132660002	0.0874361959762869	0.174	0.118	1	Chat+	0.644697936390657	chr19-39645781-39646961
0.0804507520440334	-0.0463846941469901	0.171	0.194	1	Chat+	0.644742719970664	chr2-209765894-209767469
0.0805240575030648	0.026541787452492	0.142	0.113	1	Chat+	0.644742719970664	chr1-65530604-65531999
0.080539176663553	0.0620925400603615	0.145	0.106	1	Chat+	0.644742719970664	chr3-2583608-2584988
0.0808208817929447	-0.00582813687852335	0.094	0.1	1	Chat+	0.644742719970664	chr5-116388497-116390144
0.0808602246024675	0.0139075733630954	0.205	0.211	1	Chat+	0.644742719970664	chr2-227094820-227096017
0.0808625576340093	-0.0309981181718945	0.134	0.15	1	Chat+	0.644742719970664	chr20-5117619-5118794
0.0808642735366943	0.00157487193591668	0.123	0.127	1	Chat+	0.644742719970664	chr10-45552114-45553500
0.0808958294141402	0.0263187190267073	0.236	0.204	1	Chat+	0.644742719970664	chr10-107444856-107446197
0.0809237015585422	-0.033863451866284	0.242	0.243	1	Chat+	0.644742719970664	chr6-15193958-15196061
0.0809611741396209	0.0114029236267896	0.103	0.083	1	Chat+	0.644742719970664	chr8-66518895-66519230
0.0809720210993619	0.00291159541990338	0.134	0.132	1	Chat+	0.644742719970664	chr20-3286179-3287068
0.0810254387250663	-0.0057481914589701	0.248	0.231	1	Chat+	0.644742719970664	chr5-136001894-136003421
0.081098679785765	0.0206594705660932	0.165	0.153	1	Chat+	0.644742719970664	chr6-99432674-99434470
0.0811279481416801	-0.0141364825877045	0.248	0.238	1	Chat+	0.644742719970664	chr10-90265346-90266887
0.0811426416318639	-0.0317383358695184	0.114	0.148	1	Chat+	0.644742719970664	chr6-53975395-53977420
0.0811443967498744	0.0165289674594063	0.148	0.125	1	Chat+	0.644742719970664	chr19-25118403-25120012
0.0811787329607377	0.00556906347466862	0.219	0.213	1	Chat+	0.644742719970664	chr11-27079901-27081204
0.081348742604479	-0.00250883715896924	0.111	0.113	1	Chat+	0.644742719970664	chr3-72520201-72521364
0.0814580240860889	0.0505736505107466	0.199	0.162	1	Chat+	0.644742719970664	chr7-15037545-15039093
0.0814619606485654	0.0170064253056898	0.165	0.153	1	Chat+	0.644742719970664	chr20-32353165-32354282
0.0814668517651818	0.00505644788755277	0.105	0.097	1	Chat+	0.644742719970664	chr9-27532462-27534420
0.0814711428066695	0.0048942669760032	0.142	0.132	1	Chat+	0.644742719970664	chrX-11164318-11165429
0.0814996959846521	0.0979264206892575	0.208	0.164	1	Chat+	0.644742719970664	chr2-216509033-216510486
0.0815177230384943	0.039916465225888	0.191	0.162	1	Chat+	0.644742719970664	chr17-43814703-43815739
0.0816523141785689	0.0151436634728261	0.154	0.144	1	Chat+	0.644742719970664	chr18-67627567-67629183
0.0816682366285625	-0.0179671129994087	0.108	0.118	1	Chat+	0.644742719970664	chr1-78862004-78862725
0.0816708955580232	0.0182741714688916	0.208	0.181	1	Chat+	0.644742719970664	chr13-52135515-52136601
0.0816721188675126	0.0418923857749295	0.128	0.097	1	Chat+	0.644742719970664	chr9-47385105-47387143
0.0816732251266512	-0.0321868740589002	0.145	0.171	1	Chat+	0.644742719970664	chr10-15459524-15460778
0.0817654805366599	0.0573304911644101	0.236	0.201	1	Chat+	0.644742719970664	chr1-220475596-220477088
0.0817668735493572	0.0537663261139457	0.265	0.234	1	Chat+	0.644742719970664	chr4-27472176-27474293
0.0817841758479641	-0.0128883573760459	0.114	0.125	1	Chat+	0.644742719970664	chr3-82853690-82854643
0.081797644865472	0.0527665170323247	0.131	0.095	1	Chat+	0.644742719970664	chr16-20500539-20501302
0.0818801459973162	-0.0232087894678256	0.587	0.556	1	Chat+	0.644861225243357	chr16-66363367-66364499
0.0819450118144342	0.0151436634728261	0.157	0.141	1	Chat+	0.644861225243357	chr1-61397929-61399209
0.0819565042099027	0.0719987577482765	0.117	0.074	1	Chat+	0.644861225243357	chr1-180718806-180719919
0.0819859742265001	0.0469174818717098	0.171	0.132	1	Chat+	0.644861225243357	chr10-13139839-13140927
0.0820546995431169	0.0217591653162018	0.142	0.118	1	Chat+	0.644861225243357	chr3-157132213-157133569
0.0821128880172922	0.0626211292889255	0.208	0.176	1	Chat+	0.644861225243357	chr14-2324580-2326260
0.0821139360494077	0.0411910216936754	0.16	0.137	1	Chat+	0.644861225243357	chr5-135000282-135002114
0.0821737299674975	0.0892533346800273	0.379	0.354	1	Chat+	0.644992755281814	chr12-16027923-16029415
0.0822360873489996	0.0492369277746681	0.276	0.248	1	Chat+	0.645144258030058	chr10-34181591-34183173
0.0823441773496991	0.0578543854656258	0.293	0.262	1	Chat+	0.645654188073203	chr7-11237854-11239073
0.0823877706041663	0.0316270766122747	0.225	0.19	1	Chat+	0.645658135320517	chr5-117862149-117863740
0.0824379892289774	0.0178444549590391	0.177	0.171	1	Chat+	0.645713973134865	chr3-146812271-146813709
0.0827653019071521	0.0767208597316216	0.265	0.208	1	Chat+	0.647390253669878	chr19-14652675-14654177
0.0828066473010681	0.0421285822544898	0.171	0.167	1	Chat+	0.647390253669878	chr7-2220890-2221877
0.082824107073647	0.00410439833273651	0.123	0.113	1	Chat+	0.647390253669878	chr4-151177037-151177793
0.0828248208946314	-0.0199204926097118	0.291	0.269	1	Chat+	0.647390253669878	chr8-82350015-82351740
0.0829013009941459	0.0196661427719041	0.123	0.1	1	Chat+	0.647409789224106	chr1-212185758-212186935
0.0829273856994642	0.0325405280739349	0.302	0.28	1	Chat+	0.647409789224106	chr1-222733442-222734965
0.0829724087941587	-0.0709432518916331	0.137	0.176	1	Chat+	0.647409789224106	chr1-141228789-141229338
0.0830001471636083	0.071919782560308	0.108	0.056	1	Chat+	0.647409789224106	chr8-22226908-22227686
0.0831275570849154	0.0301703809852906	0.234	0.218	1	Chat+	0.647929600727275	chr3-114868650-114870505
0.0832340495940108	0.0539556821514902	0.248	0.204	1	Chat+	0.647929600727275	chr3-175478768-175480625
0.0832784103104843	0.0727894200118857	0.265	0.208	1	Chat+	0.647929600727275	chr15-52220203-52221762
0.0834041216587142	0.0757471858228325	0.211	0.155	1	Chat+	0.647929600727275	chr7-12279974-12280813
0.0834244146789095	0.0652446931466405	0.311	0.245	1	Chat+	0.647929600727275	chr3-156634697-156636523
0.0834386361681136	-0.0464355729902846	0.194	0.215	1	Chat+	0.647929600727275	chr10-467023-469217
0.0834557074645015	0.0286453528908678	0.179	0.16	1	Chat+	0.647929600727275	chr13-100927691-100929043
0.0834677092416111	0.042194626111806	0.197	0.148	1	Chat+	0.647929600727275	chr10-45798191-45799753
0.0834686054691089	0.0319386065294623	0.311	0.245	1	Chat+	0.647929600727275	chr2-198725659-198726746
0.0834992030835804	0.0463989345119797	0.1	0.074	1	Chat+	0.647929600727275	chr8-91131829-91133138
0.083618074660043	0.0143078366838834	0.311	0.301	1	Chat+	0.648305539697837	chr7-11391809-11393418
0.0836711994030519	0.0192913386087603	0.359	0.336	1	Chat+	0.648305539697837	chr19-53625251-53626493
0.0836774501985863	0.0305134992802404	0.222	0.176	1	Chat+	0.648305539697837	chr8-59456332-59457811
0.0839443729243673	0.0805926574800765	0.313	0.241	1	Chat+	0.649845174233054	chr13-110256733-110258310
0.0839629109260006	0.0618687241395771	0.125	0.093	1	Chat+	0.649845174233054	chr1-266257100-266257469
0.0840231499019624	0.0483182435848633	0.103	0.065	1	Chat+	0.649975672757359	chr8-70169201-70169952
0.0841325246327068	0.0140639383813341	0.111	0.093	1	Chat+	0.650236120148245	chr19-28632468-28634618
0.0841806101269175	0.0441144169004416	0.16	0.123	1	Chat+	0.650236120148245	chr13-107830800-107832246
0.0841870043438064	0.0600943471635185	0.202	0.164	1	Chat+	0.650236120148245	chr19-54711671-54713155
0.0842360175859222	0.015309390115418	0.242	0.225	1	Chat+	0.650279488669479	chr7-144948590-144950423
0.0842949949952227	0.0882083356107455	0.199	0.141	1	Chat+	0.650347574376954	chr6-91883420-91884863
0.0843479370312904	0.0393245093777874	0.191	0.169	1	Chat+	0.650347574376954	chr2-41441335-41442427
0.0844098893397743	0.0428221151197769	0.168	0.141	1	Chat+	0.650347574376954	chr6-42865032-42866509
0.0844184484892669	0.0176813394105557	0.199	0.188	1	Chat+	0.650347574376954	chr5-79316598-79318535
0.0844740291608478	-0.00856201350342412	0.171	0.171	1	Chat+	0.650441342726692	chr12-39064156-39065616
0.0846185512119421	0.0575390537735275	0.214	0.162	1	Chat+	0.651219502496015	chr1-164425088-164426608
0.0847504461975261	0.0842226180564104	0.151	0.093	1	Chat+	0.651335152706999	chr7-24101742-24103186
0.0847545826314162	-0.0294194357987388	0.242	0.252	1	Chat+	0.651335152706999	chr6-136143729-136145494
0.0847971612946264	-0.00686671948826659	0.105	0.118	1	Chat+	0.651335152706999	chr6-41493303-41494608
0.0848074534791348	-0.0260528598363106	0.105	0.123	1	Chat+	0.651335152706999	chr3-120086733-120088572
0.0850681639559333	0.0347325942020633	0.376	0.354	1	Chat+	0.651655545554471	chr14-84169249-84172014
0.0851227671429855	-0.0507888521876857	0.083	0.118	1	Chat+	0.651655545554471	chr1-174862301-174863491
0.0852223414356966	-0.0196686634274992	0.179	0.206	1	Chat+	0.651655545554471	chr7-117733322-117734654
0.085255062556628	0.0630774008572779	0.105	0.067	1	Chat+	0.651655545554471	chr5-156244698-156245486
0.085314902892848	0.024665720815053	0.168	0.15	1	Chat+	0.651655545554471	chr3-113130455-113131859
0.0853255923491564	-0.0431883566130566	0.12	0.146	1	Chat+	0.651655545554471	chr12-13801602-13802154
0.0853575194681277	0.000901966294392764	0.134	0.127	1	Chat+	0.651655545554471	chr1-227001400-227002701
0.0853657275473045	0.0273073459957355	0.111	0.083	1	Chat+	0.651655545554471	chr10-82810518-82811314
0.0854090741481306	-0.0622218701217865	0.14	0.185	1	Chat+	0.651655545554471	chr1-256034974-256036271
0.0854663816204434	0.0160617734653984	0.387	0.347	1	Chat+	0.651655545554471	chr7-58365064-58366941
0.0854925715659998	-0.0192074721351264	0.256	0.248	1	Chat+	0.651655545554471	chr13-75058671-75060456
0.0855298587268843	0.0189318160103757	0.308	0.301	1	Chat+	0.651655545554471	chr13-69473437-69476111
0.0855383035808106	0.0609667352884128	0.339	0.306	1	Chat+	0.651655545554471	chr8-64267357-64269379
0.0855404306563007	-0.0166742053896044	0.242	0.262	1	Chat+	0.651655545554471	chr6-43362711-43364122
0.0856080038738679	-0.0587402026934163	0.068	0.104	1	Chat+	0.651655545554471	chr9-20501774-20502638
0.0856320195222378	-0.00150920813078997	0.168	0.164	1	Chat+	0.651655545554471	chr1-112810895-112812644
0.0856749265469637	0.11795347536896	0.157	0.069	1	Chat+	0.651655545554471	chr9-12294037-12295834
0.0857286344853149	0.0294711184911636	0.222	0.197	1	Chat+	0.651655545554471	chr5-43604238-43605499
0.0857663044054866	0.035915727975889	0.111	0.083	1	Chat+	0.651655545554471	chr1-44146423-44147565
0.0857788122679645	0.0196456886350903	0.199	0.199	1	Chat+	0.651655545554471	chr4-119840974-119842426
0.0857869236204125	-0.0481309090935362	0.211	0.25	1	Chat+	0.651655545554471	chr13-25260699-25262877
0.0858646202672544	0.0437213774293178	0.125	0.095	1	Chat+	0.651655545554471	chr2-107217562-107218345
0.0858857518956535	0.0200377532365449	0.202	0.178	1	Chat+	0.651655545554471	chr2-85376710-85378847
0.0859177167411958	0.0410507988381832	0.296	0.269	1	Chat+	0.651655545554471	chr13-73703563-73705056
0.0859364227186088	0.0553234714792402	0.151	0.109	1	Chat+	0.651655545554471	chr10-62654426-62655547
0.0860492820231821	0.0161443760270934	0.134	0.139	1	Chat+	0.65188646548878	chr4-5684187-5685181
0.0860538860609188	-0.041080073290625	0.077	0.106	1	Chat+	0.65188646548878	chr18-51887837-51888710
0.0861196998468855	0.0708158632897797	0.353	0.301	1	Chat+	0.652055372665858	chr14-55081859-55084139
0.0862395217494866	0.0194523626661725	0.142	0.113	1	Chat+	0.652632825199145	chr16-40554534-40556292
0.0863503532720677	0.0413069741569137	0.142	0.111	1	Chat+	0.652774076416401	chr12-10355199-10356553
0.0863640983934522	-0.0316456266164655	0.271	0.287	1	Chat+	0.652774076416401	chr8-131624136-131625574
0.0863888810420264	-0.0577617195636486	0.239	0.294	1	Chat+	0.652774076416401	chr13-99135942-99137290
0.0864429602499482	0.0445824308961723	0.174	0.141	1	Chat+	0.652853486081262	chrX-107631743-107633121
0.0865375396368691	0.017236704925304	0.165	0.167	1	Chat+	0.653143608594985	chr1-265886681-265889230
0.086568553568449	-0.0302431361875871	0.285	0.299	1	Chat+	0.653143608594985	chr2-57675156-57677457
0.0867942890199304	-0.0230981066613048	0.111	0.125	1	Chat+	0.654015300311566	chr4-6908548-6909887
0.0868457306034548	-0.0406996358007119	0.1	0.123	1	Chat+	0.654015300311566	chr5-117758957-117760171
0.0868520483137279	0.0948698622559188	0.345	0.255	1	Chat+	0.654015300311566	chr13-109628456-109630444
0.0869640807070855	0.0391950628010985	0.385	0.363	1	Chat+	0.654015300311566	chr7-77371001-77373068
0.0869650961902391	0.0121853516557037	0.199	0.167	1	Chat+	0.654015300311566	chr20-19478573-19480176
0.0870192984435429	0.0568588781221206	0.111	0.076	1	Chat+	0.654015300311566	chr16-6636691-6637625
0.0871233444484706	0.096953176756408	0.228	0.169	1	Chat+	0.654015300311566	chr13-49194673-49196263
0.0871500935308945	0.0450314722571317	0.313	0.255	1	Chat+	0.654015300311566	chr8-94242688-94244300
0.0871587022874322	-0.0398129474878637	0.16	0.164	1	Chat+	0.654015300311566	chr7-77678285-77679674
0.0872137984272079	-0.0585274763238728	0.111	0.153	1	Chat+	0.654015300311566	chr12-51909080-51910209
0.0872752210886638	0.010053664663923	0.296	0.262	1	Chat+	0.654015300311566	chr5-173138879-173140475
0.0873479893146377	0.0205435774832585	0.105	0.076	1	Chat+	0.654015300311566	chr12-48813661-48814882
0.0874220449641118	0.0292421495647384	0.234	0.238	1	Chat+	0.654015300311566	chr11-86327961-86329617
0.0874553657140806	-0.0230371218044993	0.194	0.199	1	Chat+	0.654015300311566	chr7-141423317-141424763
0.0874594872675043	0.0669658238688048	0.254	0.206	1	Chat+	0.654015300311566	chr19-17345692-17347516
0.0875956097424435	-0.0305219447768958	0.322	0.34	1	Chat+	0.654015300311566	chr1-214316652-214318613
0.0876095230489125	0.00868527317284024	0.296	0.262	1	Chat+	0.654015300311566	chr8-61453567-61455483
0.0876734534976377	0.0106724487355533	0.179	0.176	1	Chat+	0.654015300311566	chr8-115149047-115150087
0.0877419451847381	0.00646864216893406	0.262	0.285	1	Chat+	0.654015300311566	chr20-29444561-29446451
0.0877760985467879	0.00648704964373079	0.142	0.127	1	Chat+	0.654015300311566	chr5-150725280-150726158
0.0877994953153686	0.0794647803531134	0.236	0.171	1	Chat+	0.654015300311566	chr4-129568855-129569978
0.0878357993635433	-0.0286117541853133	0.16	0.16	1	Chat+	0.654015300311566	chr10-109072846-109074163
0.0878665105664497	-0.0197182346145054	0.217	0.199	1	Chat+	0.654015300311566	chr12-19328132-19329828
0.087879636877657	0.0493336523257344	0.12	0.081	1	Chat+	0.654015300311566	chr16-61583964-61584751
0.0878808428160803	0.0371182369617418	0.14	0.111	1	Chat+	0.654015300311566	chr10-14546592-14548183
0.0879482931563063	0.0315709940823492	0.211	0.185	1	Chat+	0.654015300311566	chr7-11981468-11982726
0.0880752148351027	0.0464056067517729	0.274	0.225	1	Chat+	0.654015300311566	chr1-47941824-47943454
0.0881258627731687	0.0103068801171206	0.362	0.324	1	Chat+	0.654015300311566	chr17-23922526-23925152
0.088212745078187	-0.0162155860468594	0.265	0.266	1	Chat+	0.654015300311566	chr5-142097855-142099592
0.088226109796786	0.118390523248973	0.179	0.093	1	Chat+	0.654015300311566	chr5-25531185-25532773
0.0882496279128888	-0.0244421412663129	0.162	0.185	1	Chat+	0.654015300311566	chr10-47856312-47857782
0.0882517217017686	-0.0568013100923284	0.151	0.183	1	Chat+	0.654015300311566	chr2-54191094-54193002
0.0882573288346776	-0.0464634886459174	0.074	0.113	1	Chat+	0.654015300311566	chr7-107472592-107473838
0.0883465191378059	-0.0633825387863389	0.179	0.225	1	Chat+	0.654015300311566	chr16-79815804-79817328
0.088490928985298	-0.0390080787162826	0.202	0.213	1	Chat+	0.654015300311566	chr5-126253501-126254936
0.0885227656502773	-0.127781727323057	0.245	0.347	1	Chat+	0.654015300311566	chr8-25668631-25670491
0.0885456306873018	0.107293318200131	0.328	0.236	1	Chat+	0.654015300311566	chr1-84400336-84402093
0.0885745763403589	-0.0420791396561998	0.068	0.104	1	Chat+	0.654015300311566	chr6-129548885-129550168
0.0886005987238763	0.0109167786836178	0.271	0.229	1	Chat+	0.654015300311566	chr6-76269378-76270927
0.0886170910936969	0.0871213345518838	0.444	0.359	1	Chat+	0.654015300311566	chr15-44410726-44412495
0.0886466322150368	-0.0347515374842872	0.236	0.257	1	Chat+	0.654015300311566	chr2-26697407-26700776
0.0887014831787532	0.103107613844431	0.285	0.204	1	Chat+	0.654015300311566	chr3-81366878-81368787
0.0887199994358122	0.00888312095598509	0.236	0.234	1	Chat+	0.654015300311566	chr9-9986904-9987620
0.0887745495933966	0.0365258760251142	0.103	0.076	1	Chat+	0.654015300311566	chr4-117136486-117137308
0.0887943310801527	0.0442076617480613	0.145	0.106	1	Chat+	0.654015300311566	chr4-124358685-124359996
0.0888331181818143	0.0157673158583164	0.1	0.088	1	Chat+	0.654015300311566	chr6-37658921-37659958
0.0888414350797654	0.00554926078789442	0.14	0.139	1	Chat+	0.654015300311566	chr3-175366192-175367217
0.0889649510367207	-0.00106542729965081	0.177	0.171	1	Chat+	0.654015300311566	chr5-160105497-160107137
0.0889665738271219	0.0354528413598877	0.236	0.19	1	Chat+	0.654015300311566	chr5-150722448-150724130
0.0890120818995367	-0.0453161460025351	0.268	0.289	1	Chat+	0.654015300311566	chr15-61872218-61873646
0.0890434481281092	-0.0296236290312537	0.291	0.308	1	Chat+	0.654015300311566	chr15-34363296-34364697
0.0891217795784074	-0.00844085498637714	0.254	0.241	1	Chat+	0.654015300311566	chr3-111766363-111768094
0.0892819293643096	-0.0306610198279401	0.236	0.252	1	Chat+	0.654015300311566	chr10-110468064-110470013
0.089345956294786	0.0844496175126081	0.248	0.19	1	Chat+	0.654015300311566	chr7-121462338-121463792
0.0893508057821854	0.0202494317698113	0.171	0.183	1	Chat+	0.654015300311566	chr4-85427256-85428753
0.0893955245392917	0.0624126071685651	0.131	0.083	1	Chat+	0.654015300311566	chr4-157512746-157513549
0.0895861933105676	0.0107298751477762	0.1	0.093	1	Chat+	0.654015300311566	chr2-72005400-72006650
0.0895950310025451	-0.0115879742752119	0.134	0.146	1	Chat+	0.654015300311566	chr18-28757150-28758765
0.0896961127041458	0.0239258392454804	0.131	0.111	1	Chat+	0.654015300311566	chr1-221042640-221043598
0.0897428822429612	0.043959727795951	0.239	0.22	1	Chat+	0.654015300311566	chr5-128838493-128839848
0.0898640411998623	0.0722796237652725	0.251	0.201	1	Chat+	0.654015300311566	chr4-81376614-81378289
0.0898893834340951	-0.0604358538619742	0.057	0.1	1	Chat+	0.654015300311566	chr6-10692733-10694131
0.0898977363501642	0.0852729101595151	0.499	0.419	1	Chat+	0.654015300311566	chr10-56443810-56446495
0.0899900873816127	0.0736340068488995	0.268	0.231	1	Chat+	0.654015300311566	chr18-59974495-59975940
0.0900670884441777	0.0505327340189933	0.16	0.113	1	Chat+	0.654015300311566	chr10-71382573-71383876
0.090124595766982	0.0415791037513995	0.185	0.16	1	Chat+	0.654015300311566	chr19-652689-654362
0.0901296368717617	0.00743949399913529	0.123	0.12	1	Chat+	0.654015300311566	chr5-151241302-151243107
0.0901309556936127	0.0236666647112546	0.299	0.278	1	Chat+	0.654015300311566	chr3-5573996-5575689
0.0901624924689963	-0.0293882407062267	0.151	0.16	1	Chat+	0.654015300311566	chr1-72955651-72956786
0.0901694085321417	0.018632649552706	0.16	0.146	1	Chat+	0.654015300311566	chr8-72765494-72766826
0.0901813477242252	0.0177893134435283	0.142	0.125	1	Chat+	0.654015300311566	chr8-44047127-44048401
0.0902422565659547	-0.0470902424396858	0.148	0.164	1	Chat+	0.654015300311566	chr3-51882973-51884491
0.0903147864436513	-0.0158117525828121	0.123	0.132	1	Chat+	0.654015300311566	chr12-50637795-50639366
0.0903168359054486	0.0500839813198357	0.108	0.079	1	Chat+	0.654015300311566	chr1-8126569-8127324
0.0903405155194322	-0.030113045561001	0.305	0.329	1	Chat+	0.654015300311566	chr1-192932003-192933626
0.0903580151843996	0.065095028221885	0.276	0.238	1	Chat+	0.654015300311566	chr1-188711776-188714551
0.0903618903728146	-0.00959159073954802	0.205	0.215	1	Chat+	0.654015300311566	chr1-204617272-204618423
0.0903699358414577	0.0161063347861812	0.239	0.245	1	Chat+	0.654015300311566	chr5-156214757-156216065
0.0904184603790353	-0.0259790665808335	0.123	0.123	1	Chat+	0.654015300311566	chr5-169569460-169571201
0.0905013672088122	-0.0295276046013206	0.128	0.141	1	Chat+	0.654015300311566	chr16-8349592-8350873
0.0905058839616814	0.0376935774574486	0.16	0.132	1	Chat+	0.654015300311566	chr14-94622154-94623406
0.0905070236125753	0.0148308049257952	0.228	0.201	1	Chat+	0.654015300311566	chr3-148492688-148494028
0.0905629258905602	-0.0110992899943656	0.225	0.218	1	Chat+	0.654015300311566	chr12-39881239-39882610
0.0905693768296777	0.0247870395683478	0.333	0.338	1	Chat+	0.654015300311566	chr7-98769709-98771641
0.0907242268151671	-0.0238026167676907	0.137	0.15	1	Chat+	0.654015300311566	chr7-123286913-123288144
0.0907248201660182	-0.0234729031176383	0.353	0.37	1	Chat+	0.654015300311566	chr9-100623681-100625645
0.0907272648607457	-0.00959159073954802	0.194	0.19	1	Chat+	0.654015300311566	chr9-17340597-17341848
0.0909015616853839	0.0253169847293911	0.125	0.123	1	Chat+	0.654015300311566	chr7-12233837-12234915
0.0909027487557375	0.0655331600390566	0.319	0.275	1	Chat+	0.654015300311566	chr7-10795245-10796731
0.0909062601213185	-0.00290573117541104	0.131	0.132	1	Chat+	0.654015300311566	chr1-156282039-156283428
0.0909807206715286	0.0775809442878846	0.313	0.278	1	Chat+	0.654015300311566	chr13-26811272-26813044
0.0909896925275396	-0.023056285979191	0.174	0.181	1	Chat+	0.654015300311566	chr3-172153030-172155393
0.0910135060935311	-0.0429176499540184	0.285	0.308	1	Chat+	0.654015300311566	chr16-26858832-26860176
0.0910432410270346	0.0481605765085173	0.162	0.125	1	Chat+	0.654015300311566	chr11-30892731-30894033
0.0910570389225232	0.00670323343007975	0.108	0.106	1	Chat+	0.654015300311566	chr19-9843120-9844106
0.0910655781812787	0.04558521531258	0.165	0.153	1	Chat+	0.654015300311566	chr8-96564172-96565671
0.0910978084275701	0.0353476848278329	0.145	0.12	1	Chat+	0.654015300311566	chr11-1818370-1819702
0.0911215214236755	0.0652767392922037	0.12	0.072	1	Chat+	0.654015300311566	chr10-12877997-12878397
0.0911884537329348	0.0283585551537156	0.148	0.12	1	Chat+	0.654015300311566	chr8-122789013-122790133
0.091241548068256	-0.00658723033787612	0.285	0.273	1	Chat+	0.654015300311566	chr7-141053301-141054734
0.091277208346315	0.0269598993351137	0.282	0.264	1	Chat+	0.654015300311566	chr2-238801613-238804090
0.0912809976729552	0.0134033179933675	0.105	0.093	1	Chat+	0.654015300311566	chr2-86557786-86559238
0.0913099699294706	0.0152572592714628	0.142	0.125	1	Chat+	0.654015300311566	chr20-43711158-43714006
0.0913221837440191	-0.0574201158301629	0.174	0.225	1	Chat+	0.654015300311566	chr18-41448825-41451051
0.0914583102311817	-0.00134852327084953	0.123	0.127	1	Chat+	0.654015300311566	chr4-77409774-77410802
0.0914674899377969	0.0546252918713716	0.336	0.296	1	Chat+	0.654015300311566	chr16-71628921-71630521
0.0914713949544796	0.0442202678151148	0.288	0.241	1	Chat+	0.654015300311566	chr18-28300923-28302610
0.0914970184801314	0.000846900547295637	0.182	0.171	1	Chat+	0.654015300311566	chr6-133899694-133901589
0.0915186787197339	-0.0296793446647068	0.208	0.211	1	Chat+	0.654015300311566	chr2-206293038-206294579
0.0915203692009566	-0.00904760591490461	0.248	0.241	1	Chat+	0.654015300311566	chr13-48679100-48680983
0.0915289698847673	0.0374216817297035	0.399	0.329	1	Chat+	0.654015300311566	chr4-66275456-66277559
0.0917699677455059	0.03202799228552	0.194	0.174	1	Chat+	0.654264508767971	chr3-107142122-107143530
0.0917969066937361	0.0274807364221071	0.177	0.167	1	Chat+	0.654264508767971	chr10-67889329-67891564
0.0918039154944583	0.0598066998610225	0.382	0.338	1	Chat+	0.654264508767971	chr1-31889186-31891368
0.0918232500059892	0.0551415541924611	0.245	0.206	1	Chat+	0.654264508767971	chr19-56237775-56239563
0.091837917486732	0.010053664663923	0.154	0.148	1	Chat+	0.654264508767971	chr6-122602813-122604179
0.0918505142015339	0.0319203013527995	0.16	0.15	1	Chat+	0.654264508767971	chr4-145558531-145560067
0.091869495892139	0.0679833075467115	0.177	0.146	1	Chat+	0.654264508767971	chr10-109171340-109172582
0.0920169983139826	0.0119836917623225	0.288	0.264	1	Chat+	0.655003659257347	chr1-263447906-263449291
0.0922554379379151	0.0489096004809466	0.108	0.067	1	Chat+	0.656266891189429	chr11-57250740-57251992
0.0923159557315677	0.061178129641597	0.179	0.139	1	Chat+	0.656266891189429	chr1-80221616-80222543
0.092350993680153	0.043136862577648	0.123	0.093	1	Chat+	0.656266891189429	chr14-105613652-105615603
0.0923848618565135	0.0222062047080473	0.131	0.116	1	Chat+	0.656266891189429	chr10-34167277-34168216
0.0924217562116339	-0.0120785536369495	0.105	0.111	1	Chat+	0.656266891189429	chr5-133620337-133621684
0.0924572482181583	-0.0873436447334879	0.536	0.519	1	Chat+	0.656266891189429	chr14-46648872-46649496
0.0926348897779824	-0.03353560388376	0.305	0.308	1	Chat+	0.656616684970418	chr7-140616697-140618389
0.0926754968838121	0.0353330731122806	0.134	0.111	1	Chat+	0.656616684970418	chr20-56179878-56181665
0.0926851468283984	-0.0209315809129356	0.131	0.137	1	Chat+	0.656616684970418	chr10-14753858-14755200
0.0926942182862063	-0.0251938571072179	0.157	0.157	1	Chat+	0.656616684970418	chrX-154721446-154722952
0.0927930095207382	0.0525658872893817	0.142	0.109	1	Chat+	0.656616684970418	chr3-120149809-120151179
0.0928429268279427	0.0466738314011969	0.197	0.16	1	Chat+	0.656616684970418	chr10-55705210-55706061
0.0928886652287159	0.0448411442371178	0.202	0.162	1	Chat+	0.656616684970418	chr18-57637251-57638835
0.0928914571108495	0.0198229972323443	0.239	0.255	1	Chat+	0.656616684970418	chr15-57833247-57834972
0.0929856151585447	0.0216820287860933	0.177	0.155	1	Chat+	0.656616684970418	chr3-141067440-141068732
0.0930779368896479	0.0445016716021378	0.111	0.076	1	Chat+	0.656616684970418	chr2-62096197-62097790
0.093081063979472	-0.00150920813078997	0.165	0.164	1	Chat+	0.656616684970418	chr14-115051709-115052696
0.093148645795663	0.0416999223630508	0.171	0.137	1	Chat+	0.656616684970418	chr12-11179030-11180128
0.0932135984004652	0.0053411708395881	0.105	0.097	1	Chat+	0.656616684970418	chr19-52094803-52096358
0.0932708905079084	-0.0447244444980509	0.12	0.148	1	Chat+	0.656616684970418	chr10-64617470-64618265
0.0932734852581991	-0.0107798387532426	0.131	0.134	1	Chat+	0.656616684970418	chr12-24709260-24710520
0.0932799828119985	0.0329338893620827	0.268	0.245	1	Chat+	0.656616684970418	chr4-57715334-57716504
0.0932857760404131	0.0273731408639492	0.162	0.15	1	Chat+	0.656616684970418	chr9-100659616-100661069
0.0932987677369125	0.0166761001660925	0.12	0.109	1	Chat+	0.656616684970418	chr4-149901762-149903036
0.093387529756957	-0.00599874062144296	0.105	0.106	1	Chat+	0.656616684970418	chr18-61423646-61425159
0.0934092080640691	0.0381369259310993	0.231	0.19	1	Chat+	0.656616684970418	chr16-20154933-20155853
0.093569147656133	0.014468955151917	0.299	0.262	1	Chat+	0.656616684970418	chr17-85747438-85749614
0.0936390229609705	-0.0180114079843184	0.125	0.132	1	Chat+	0.656616684970418	chr7-141253532-141254997
0.0936557457076588	0.101263536139923	0.154	0.088	1	Chat+	0.656616684970418	chr12-1935397-1936733
0.0936945059684819	0.00181814143897954	0.125	0.12	1	Chat+	0.656616684970418	chr18-55864857-55865808
0.0937320167104034	0.0507048111948757	0.148	0.106	1	Chat+	0.656616684970418	chr6-135258903-135260219
0.0937722284211247	-0.0193901132285592	0.088	0.116	1	Chat+	0.656616684970418	chr4-113608632-113610860
0.0938291979065238	0.0529203142757825	0.151	0.118	1	Chat+	0.656616684970418	chr3-5692487-5693804
0.093886243839828	0.0487152850330281	0.162	0.134	1	Chat+	0.656616684970418	chr7-143208515-143209805
0.0939862494095796	0.000846900547295637	0.185	0.169	1	Chat+	0.656616684970418	chr12-5858441-5860621
0.0941502386893858	-0.0523886817692278	0.131	0.185	1	Chat+	0.656616684970418	chrX-20315657-20317596
0.0941916707722818	0.0257994694320554	0.125	0.116	1	Chat+	0.656616684970418	chr17-77842554-77843701
0.0942941435115367	0.0474416535042976	0.123	0.088	1	Chat+	0.656616684970418	chr17-81973875-81975289
0.0943139575860611	0.0583252543104626	0.308	0.271	1	Chat+	0.656616684970418	chr18-29587111-29588653
0.0943236524233384	0.0434978366328236	0.296	0.271	1	Chat+	0.656616684970418	chr4-56624643-56626142
0.0943285279426231	0.0348761388060213	0.211	0.169	1	Chat+	0.656616684970418	chr7-121350366-121352105
0.094375943301096	0.00297331631408765	0.199	0.162	1	Chat+	0.656616684970418	chr1-198868344-198869682
0.0944163497280077	0.000734756848522089	0.311	0.301	1	Chat+	0.656616684970418	chr4-151388340-151390735
0.0944383335297143	0.0602419449989216	0.265	0.206	1	Chat+	0.656616684970418	chr3-29802110-29803365
0.0944495952268346	0.0292025352192551	0.108	0.09	1	Chat+	0.656616684970418	chr8-45795702-45796433
0.0944967086077438	0.0771678605224598	0.142	0.079	1	Chat+	0.656616684970418	chr14-32951129-32952252
0.0945421763878023	0.030743523431108	0.148	0.134	1	Chat+	0.656616684970418	chrX-156406386-156408136
0.0945450650341729	-0.0446206198755823	0.083	0.127	1	Chat+	0.656616684970418	chr1-104597679-104599162
0.0945667868330776	0.0620609681322515	0.279	0.245	1	Chat+	0.656616684970418	chr20-11487435-11489657
0.0946094971071685	-0.00202736474427898	0.114	0.134	1	Chat+	0.656616684970418	chrX-135342510-135343806
0.0946356299938775	0.037665895871783	0.171	0.146	1	Chat+	0.656616684970418	chr5-152310533-152311934
0.0946662020896283	0.0321804057491499	0.214	0.197	1	Chat+	0.656616684970418	chr1-222310424-222312552
0.0946830307581199	-0.0260528598363106	0.103	0.123	1	Chat+	0.656616684970418	chr13-45067425-45068620
0.0947538604587585	0.0153975678640954	0.168	0.153	1	Chat+	0.656616684970418	chr5-64326100-64328283
0.0948191191925703	0.0798976532780321	0.376	0.324	1	Chat+	0.656616684970418	chr19-31941324-31943225
0.0948546131875536	0.0617802911960109	0.16	0.109	1	Chat+	0.656616684970418	chr3-147850435-147851867
0.094856642988033	0.0712063022837432	0.157	0.111	1	Chat+	0.656616684970418	chr3-165413924-165415124
0.0948701154070168	0.00851149985551747	0.182	0.181	1	Chat+	0.656616684970418	chr10-70117488-70118934
0.094874490080411	-0.00440872169014481	0.103	0.093	1	Chat+	0.656616684970418	chr3-22873865-22875006
0.0949668550647704	0.0103257942584085	0.316	0.287	1	Chat+	0.656616684970418	chr15-8188008-8189614
0.0950099911995087	-0.0842825958163418	0.063	0.123	1	Chat+	0.656616684970418	chr3-2447935-2448449
0.0950282296380767	0.0705651256982126	0.205	0.155	1	Chat+	0.656616684970418	chr8-79605730-79607403
0.0950752748342499	0.019240746231486	0.125	0.123	1	Chat+	0.656616684970418	chr10-45193649-45194841
0.0951169346897364	-0.000613260387933134	0.205	0.206	1	Chat+	0.656616684970418	chr18-69670476-69672147
0.0951218604038286	0.0832839745354081	0.217	0.148	1	Chat+	0.656616684970418	chr4-115024446-115025538
0.0951439453466142	-0.00970959015750683	0.202	0.215	1	Chat+	0.656616684970418	chr11-60906598-60907858
0.0951796209126901	0.0113432245628687	0.151	0.125	1	Chat+	0.656616684970418	chr4-119568230-119569286
0.0954552013828274	0.0899351565963379	0.239	0.188	1	Chat+	0.657561077469963	chr11-32121179-32123341
0.0954623437096686	-0.0186921548850563	0.105	0.111	1	Chat+	0.657561077469963	chr19-9931411-9932584
0.095470148101388	0.0637988061752176	0.242	0.181	1	Chat+	0.657561077469963	chr8-97082157-97083543
0.0954920518269247	-0.0148862316590027	0.254	0.255	1	Chat+	0.657561077469963	chr20-12128212-12129525
0.0958920368867131	0.148171231854023	0.291	0.181	1	Chat+	0.658243468160649	chr2-143432386-143435216
0.0959153225095903	0.000821814343435201	0.208	0.211	1	Chat+	0.658243468160649	chr1-127802452-127803889
0.0959202972248327	-0.0209171391597295	0.128	0.134	1	Chat+	0.658243468160649	chr3-165396956-165397654
0.0959536539323231	-0.0141364825877045	0.236	0.245	1	Chat+	0.658243468160649	chr16-79699061-79701068
0.0959625584333034	0.06492959102878	0.208	0.162	1	Chat+	0.658243468160649	chr6-7900599-7901866
0.0959788991342009	0.0577200982942373	0.128	0.09	1	Chat+	0.658243468160649	chr7-142867078-142867706
0.0959967859484513	0.0708884380261787	0.362	0.31	1	Chat+	0.658243468160649	chr17-9952269-9955163
0.0960354822402573	0.0743473414600813	0.217	0.169	1	Chat+	0.658243468160649	chr6-30207513-30209255
0.0960567452617785	0.0402203595828556	0.108	0.079	1	Chat+	0.658243468160649	chr20-4411534-4412061
0.096094889310306	0.106541109517712	0.285	0.229	1	Chat+	0.658243468160649	chr1-35279580-35281024
0.0961201110132169	-0.0076212276592682	0.291	0.28	1	Chat+	0.658243468160649	chr1-157699821-157701468
0.0961233114695752	0.0365258760251139	0.137	0.113	1	Chat+	0.658243468160649	chr4-81816982-81817806
0.0962298759202139	0.0678721128924587	0.214	0.174	1	Chat+	0.658243468160649	chr5-107712019-107713738
0.0962496082319916	-0.000672741929135495	0.117	0.137	1	Chat+	0.658243468160649	chr12-36789720-36792217
0.0962616568241083	-0.00783649423196631	0.265	0.264	1	Chat+	0.658243468160649	chr6-101922925-101924535
0.0962940257747025	0.00809746769859654	0.123	0.123	1	Chat+	0.658243468160649	chr7-12722907-12724041
0.0963389270252422	0.0637473447601383	0.185	0.155	1	Chat+	0.658250106040232	chr14-79538504-79539559
0.0963906842393145	-0.0117401771909812	0.205	0.211	1	Chat+	0.658303560912438	chr3-110159053-110160605
0.096576744596683	0.0270344270478163	0.345	0.306	1	Chat+	0.659147226608329	chr1-107373303-107374807
0.0966678544737648	0.0960268877737758	0.214	0.127	1	Chat+	0.659147226608329	chr13-76054945-76056643
0.0967334569048854	0.0340991386305739	0.111	0.097	1	Chat+	0.659147226608329	chr10-75297346-75298042
0.0967432770763292	0.043136862577648	0.131	0.097	1	Chat+	0.659147226608329	chr10-77511286-77512285
0.0967541108857377	0.0944873367224862	0.168	0.106	1	Chat+	0.659147226608329	chr17-78081607-78082908
0.0968456860778315	-0.0101242172737076	0.191	0.197	1	Chat+	0.659147226608329	chr15-48463971-48465252
0.0968564085036668	0.0334854217050629	0.114	0.09	1	Chat+	0.659147226608329	chr4-7207008-7207504
0.0968751526639103	0.173111946617969	0.362	0.257	1	Chat+	0.659147226608329	chr16-66345529-66346374
0.0969187480874902	-0.00434640539041409	0.202	0.201	1	Chat+	0.659147226608329	chr3-3325045-3326877
0.096954116887664	0.038232197975517	0.177	0.148	1	Chat+	0.659147226608329	chr7-142514963-142516869
0.0971238463110128	0.0854354765060603	0.302	0.22	1	Chat+	0.659395231019214	chr4-150505889-150507544
0.0971770904616075	0.10105931017422	0.274	0.19	1	Chat+	0.659395231019214	chr7-47927584-47929093
0.0972923519248584	0.00500596201749981	0.154	0.148	1	Chat+	0.659395231019214	chr1-92119202-92120490
0.0973338994420578	-0.0161862966121464	0.179	0.174	1	Chat+	0.659395231019214	chr20-27082436-27084046
0.0973516215279224	0.0384940823888937	0.319	0.287	1	Chat+	0.659395231019214	chr10-59047915-59050072
0.097363573391063	0.0160617734653984	0.376	0.345	1	Chat+	0.659395231019214	chr3-60794960-60796852
0.0974158974367623	-0.0259256324416438	0.316	0.299	1	Chat+	0.659395231019214	chr7-2786023-2787905
0.0974732109959397	0.0444011991842467	0.117	0.093	1	Chat+	0.659395231019214	chr4-55906360-55907314
0.0974845152353605	0.0200194969357662	0.228	0.22	1	Chat+	0.659395231019214	chr11-73935620-73937413
0.097517835342692	0.0776439189464757	0.197	0.146	1	Chat+	0.659395231019214	chr17-70585841-70587281
0.097527193210083	0.0643438201648765	0.291	0.236	1	Chat+	0.659395231019214	chr1-84360643-84362226
0.0975888675599397	-0.0270141778848197	0.319	0.336	1	Chat+	0.659395231019214	chr11-24640212-24642345
0.0975908521645986	0.0318073271225843	0.145	0.113	1	Chat+	0.659395231019214	chr7-64757306-64758996
0.0976399168272539	-0.0448518271798335	0.08	0.109	1	Chat+	0.659395231019214	chr1-226993439-226994854
0.0976506952503762	0.0120595971126617	0.259	0.236	1	Chat+	0.659395231019214	chr20-2094405-2095587
0.0977541295807218	0.119739244274095	0.425	0.336	1	Chat+	0.659433088142809	chr17-57021096-57023097
0.0977669769738374	0.036525876025114	0.222	0.183	1	Chat+	0.659433088142809	chr5-14547598-14548955
0.0977883290078298	0.0386459278994833	0.256	0.215	1	Chat+	0.659433088142809	chr8-112264654-112266258
0.0978801242651518	0.0274807364221071	0.177	0.155	1	Chat+	0.659755187579413	chr10-62698924-62700388
0.0979688811160748	0.0213872791871928	0.114	0.097	1	Chat+	0.659761988768469	chr1-205102586-205104536
0.0980125085664634	-0.0729724889054006	0.271	0.306	1	Chat+	0.659761988768469	chr7-67115051-67117873
0.0980458293229147	0.0395727515839777	0.117	0.09	1	Chat+	0.659761988768469	chr2-33216700-33217986
0.0980823888031387	0.0339146625685762	0.271	0.241	1	Chat+	0.659761988768469	chr3-123753407-123755030
0.0981012887731013	-0.0280701723926379	0.137	0.144	1	Chat+	0.659761988768469	chr1-171819583-171821032
0.0981726161225391	-0.0057481914589701	0.256	0.225	1	Chat+	0.65988639051643	chr17-12737150-12739009
0.09834890416213	-0.0591263630385724	0.305	0.35	1	Chat+	0.65988639051643	chr2-199945029-199946834
0.0983586685972379	-0.000613260387933134	0.225	0.211	1	Chat+	0.65988639051643	chr3-129697106-129698576
0.0983607001357151	-0.0137717893400693	0.134	0.146	1	Chat+	0.65988639051643	chr3-13484364-13485548
0.0984176372074493	0.0779547135776285	0.387	0.299	1	Chat+	0.65988639051643	chr17-57983101-57984534
0.0984416393014782	0.0132560967022668	0.154	0.139	1	Chat+	0.65988639051643	chr3-2430277-2431574
0.0985159606562959	-0.0195907283578808	0.148	0.181	1	Chat+	0.65988639051643	chr3-166820389-166822068
0.0985216742322117	0.0611115143033872	0.208	0.162	1	Chat+	0.65988639051643	chr17-53101839-53103318
0.098525281958924	0.0436802052131399	0.202	0.185	1	Chat+	0.65988639051643	chr5-171242104-171243500
0.0986335762978206	0.0259307607859151	0.154	0.127	1	Chat+	0.65988639051643	chr3-161211461-161212698
0.0986385236246801	0.0371409666508834	0.108	0.076	1	Chat+	0.65988639051643	chr7-125944518-125945659
0.0986696163734718	0.000456621317592082	0.114	0.111	1	Chat+	0.65988639051643	chr10-14053307-14053887
0.0987328139072118	0.0306010420680086	0.137	0.123	1	Chat+	0.65988639051643	chr1-198822851-198823808
0.0987363379296473	0.0107298751477762	0.1	0.086	1	Chat+	0.65988639051643	chr10-107772523-107773044
0.0988423358403207	0.0282582600415134	0.268	0.229	1	Chat+	0.660074852606174	chr7-123578540-123579607
0.0988765154133271	0.05257828131048	0.322	0.264	1	Chat+	0.660074852606174	chr8-79659763-79661343
0.0988966927456528	0.0254464301446242	0.245	0.227	1	Chat+	0.660074852606174	chr2-80682980-80684488
0.0989641568318551	0.0715651542930837	0.353	0.303	1	Chat+	0.660202918856989	chr3-129884250-129886142
0.0990117508693528	-0.0301834664448005	0.145	0.157	1	Chat+	0.660202918856989	chr6-145205334-145207060
0.0990572198457897	0.00617504883764186	0.208	0.194	1	Chat+	0.660202918856989	chr6-65317947-65320298
0.0990921225646936	0.000846900547295637	0.171	0.181	1	Chat+	0.660202918856989	chr12-11175727-11176653
0.0992404039027708	0.113319286130395	0.339	0.275	1	Chat+	0.660816212445892	chr14-11255550-11257562
0.0992782898311144	0.0959469622846614	0.296	0.211	1	Chat+	0.660816212445892	chr8-128026229-128028408
0.0993671048484495	-0.0267111029347037	0.114	0.137	1	Chat+	0.660816212445892	chr14-84001913-84003101
0.0994050129360605	0.0333861684945469	0.259	0.234	1	Chat+	0.660816212445892	chr7-63922129-63923649
0.0994081816826586	0.00944518931079136	0.197	0.183	1	Chat+	0.660816212445892	chr4-72141872-72143415
0.0994711749628899	0.0370838706330713	0.191	0.153	1	Chat+	0.660816212445892	chr6-77242814-77244276
0.0994928840948967	0.0901069162299581	0.242	0.178	1	Chat+	0.660816212445892	chr6-91488915-91490214
0.0996092100357855	0.00582907880219774	0.359	0.338	1	Chat+	0.66113553744749	chr2-28047529-28049882
0.099648307073606	0.0694404984978491	0.131	0.083	1	Chat+	0.66113553744749	chr3-45830443-45831647
0.0996733301584276	-0.0284423274381389	0.296	0.296	1	Chat+	0.66113553744749	chr11-87857414-87859167
0.0998134579768741	0.0247661625626402	0.231	0.213	1	Chat+	0.66138282902924	chr1-89179320-89180967
0.0998699078091406	0.0147215057067656	0.108	0.095	1	Chat+	0.66138282902924	chr18-56124870-56126427
0.0998999196219618	-0.004696786701399	0.282	0.259	1	Chat+	0.66138282902924	chr4-154043109-154044420
0.099914078956358	-0.0502789515121588	0.205	0.227	1	Chat+	0.66138282902924	chr5-133785481-133786891
0.099957186295755	0.038232197975517	0.168	0.139	1	Chat+	0.66138282902924	chr4-166662054-166663968
0.0999909258835344	0.0225137856523895	0.217	0.197	1	Chat+	0.66138282902924	chr8-117381745-117383331
0.100090727290096	0.00147892892591334	0.199	0.197	1	Chat+	0.66138282902924	chr14-71968751-71970125
0.100110854548479	0.0161443760270934	0.151	0.132	1	Chat+	0.66138282902924	chr10-89557556-89558801
0.100185383279386	0.0371182369617418	0.148	0.116	1	Chat+	0.66138282902924	chr10-47018179-47019495
0.100229595744432	0.0349130250568129	0.217	0.181	1	Chat+	0.66138282902924	chr16-46594351-46595726
0.100240985260695	0.0279828752461831	0.236	0.208	1	Chat+	0.66138282902924	chrX-35535424-35537120
0.100290721430265	0.0445016716021378	0.114	0.086	1	Chat+	0.66138282902924	chr9-73335843-73336903
0.100299598727304	0.0905745190736099	0.162	0.102	1	Chat+	0.66138282902924	chr18-77534954-77535974
0.100377071026857	0.051157285288506	0.308	0.264	1	Chat+	0.66138282902924	chr18-25162827-25165236
0.100407331219299	0.0962766834701647	0.262	0.192	1	Chat+	0.66138282902924	chr10-105630929-105631805
0.100416840365825	0.000226003766560623	0.134	0.111	1	Chat+	0.66138282902924	chr11-74315939-74316685
0.100508482802168	0.0311393294780551	0.128	0.102	1	Chat+	0.661695565161549	chr1-4423412-4424589
0.100598447248496	0.029396411967009	0.285	0.243	1	Chat+	0.661946513180343	chr3-9484313-9486288
0.100722375571261	0.0181925502960097	0.14	0.12	1	Chat+	0.661946513180343	chr8-52515374-52517050
0.100723042716792	0.0341588614811979	0.151	0.113	1	Chat+	0.661946513180343	chrX-76977958-76979552
0.100801990655102	0.00690710934705885	0.256	0.238	1	Chat+	0.661946513180343	chr13-50916065-50917784
0.100810374209005	0.0516327684153225	0.125	0.093	1	Chat+	0.661946513180343	chr8-116217831-116218927
0.100811661977946	0.0407717757835556	0.111	0.086	1	Chat+	0.661946513180343	chr15-38709092-38710195
0.100864482033496	0.0048942669760032	0.14	0.137	1	Chat+	0.662003240819056	chr1-80470547-80471841
0.100962978652877	-0.00702373531282724	0.108	0.127	1	Chat+	0.662239717560495	chr7-75783507-75784591
0.100988905140532	0.0173079604809728	0.194	0.178	1	Chat+	0.662239717560495	chr12-29706658-29709106
0.101053741611286	0.0319867164099465	0.299	0.269	1	Chat+	0.662375006257003	chr8-117736640-117737980
0.101178227355182	-0.0268927358415237	0.083	0.1	1	Chat+	0.66253202170003	chr14-43583592-43584877
0.101207131677632	-0.0745054363636299	0.063	0.113	1	Chat+	0.66253202170003	chr11-12256407-12257933
0.101255605220936	-0.00496476676700919	0.165	0.164	1	Chat+	0.66253202170003	chr7-66716457-66717903
0.101289916682127	0.0666126784545278	0.185	0.144	1	Chat+	0.66253202170003	chr15-34255424-34256779
0.101298776142203	0.0211942222691233	0.103	0.083	1	Chat+	0.66253202170003	chr16-9366191-9367319
0.101410566282816	0.0697732003513377	0.165	0.127	1	Chat+	0.662973789346298	chr12-39208632-39209769
0.101599594528299	0.0666371930302903	0.276	0.215	1	Chat+	0.663573674754805	chr2-84678110-84679849
0.101657530524533	0.0213736507925671	0.214	0.206	1	Chat+	0.663573674754805	chr10-34202308-34203568
0.101713311731632	0.00950270225856747	0.288	0.278	1	Chat+	0.663573674754805	chr3-113905506-113907196
0.101736709129875	0.048408867541036	0.236	0.213	1	Chat+	0.663573674754805	chr4-176605944-176607441
0.101761735873133	0.0536763777261666	0.14	0.104	1	Chat+	0.663573674754805	chr19-54664316-54665322
0.101768039547954	0.0252547636900938	0.182	0.167	1	Chat+	0.663573674754805	chr16-3257919-3259246
0.101822959379672	0.0222062047080473	0.125	0.109	1	Chat+	0.663642985361029	chr1-204813598-204814671
0.101983578281339	-0.00134852327084953	0.125	0.111	1	Chat+	0.664400842159819	chr13-49987876-49989166
0.102037169077916	0.07178698051291	0.33	0.275	1	Chat+	0.664461078428289	chr3-2479445-2480829
0.102088721840445	0.0110551885089957	0.111	0.102	1	Chat+	0.664507996549621	chr4-146957671-146958763
0.102136330568715	-0.0134162121839261	0.1	0.111	1	Chat+	0.664529212870875	chr15-37789709-37790851
0.102269049834889	0.0220263063299988	0.114	0.097	1	Chat+	0.664807183462324	chr5-172622977-172623846
0.102324132993027	0.0122366725188975	0.328	0.273	1	Chat+	0.664807183462324	chr1-222234614-222235558
0.102340239684867	0.0697930455322713	0.234	0.181	1	Chat+	0.664807183462324	chr7-126536356-126537990
0.102356525109956	0.0475810645341099	0.108	0.079	1	Chat+	0.664807183462324	chr18-31019464-31020298
0.102410329895705	0.0143078366838834	0.308	0.296	1	Chat+	0.66486845024144	chr11-84006568-84008902
0.102618245208138	0.0370651004907032	0.236	0.199	1	Chat+	0.665929747162728	chr1-274045769-274046905
0.102758306342141	0.0131872346206379	0.177	0.157	1	Chat+	0.66600977124908	chr8-94122274-94123328
0.102836270379401	0.0421524193914616	0.293	0.243	1	Chat+	0.66600977124908	chr2-141216152-141217800
0.102907306452968	0.0419393722114784	0.208	0.201	1	Chat+	0.66600977124908	chr16-69174720-69176561
0.102966604640238	0.0032162346103693	0.182	0.167	1	Chat+	0.66600977124908	chr3-165373892-165375123
0.103025262950533	0.108970618199057	0.707	0.641	1	Chat+	0.66600977124908	chr12-53524-55728
0.103081232291031	0.0593159845652534	0.219	0.167	1	Chat+	0.66600977124908	chr5-92038341-92039591
0.103089941820912	0.016471928834906	0.365	0.347	1	Chat+	0.66600977124908	chr7-98958951-98961490
0.103098280701455	0.000456621317592082	0.105	0.113	1	Chat+	0.66600977124908	chr1-219138803-219139777
0.103109173742693	0.00844333405707409	0.154	0.137	1	Chat+	0.66600977124908	chr4-100395782-100396794
0.103117621899252	0.0785334025466894	0.228	0.201	1	Chat+	0.66600977124908	chr1-165548683-165549825
0.103141935789503	0.0775809442878846	0.333	0.287	1	Chat+	0.66600977124908	chr11-53731091-53732563
0.103199473892952	0.0455710156281209	0.128	0.097	1	Chat+	0.66600977124908	chr7-29377485-29378485
0.103208401551012	0.0625210845580585	0.105	0.065	1	Chat+	0.66600977124908	chr8-61288800-61289271
0.103336509730621	0.0523701540898927	0.151	0.12	1	Chat+	0.666519866006589	chr8-45423117-45424306
0.103389795636964	0.0127396231607483	0.103	0.09	1	Chat+	0.666519866006589	chr3-166688826-166690446
0.103458882724564	0.0395921790728975	0.299	0.243	1	Chat+	0.666519866006589	chr14-60503057-60504481
0.103496340464388	0.00360276583780461	0.179	0.171	1	Chat+	0.666519866006589	chr17-10574578-10576199
0.103551598428229	0.0518250124079965	0.114	0.081	1	Chat+	0.666519866006589	chr1-85158723-85159735
0.103613990956614	-0.0311737104037956	0.108	0.127	1	Chat+	0.666519866006589	chr4-170476587-170477752
0.103649563903548	0.0681037780942233	0.16	0.102	1	Chat+	0.666519866006589	chr9-12350977-12351507
0.103663508975247	0.0159784986210285	0.311	0.292	1	Chat+	0.666519866006589	chr7-143809279-143810772
0.103706732088729	0.0147348938074982	0.234	0.208	1	Chat+	0.666519866006589	chr3-92517651-92519294
0.103778009480189	0.000576885728801879	0.282	0.262	1	Chat+	0.666519866006589	chr19-22699015-22700460
0.103799825574046	0.0406673040428127	0.148	0.12	1	Chat+	0.666519866006589	chr2-152823876-152825120
0.103821233800012	-0.00109919627480309	0.16	0.148	1	Chat+	0.666519866006589	chr10-15204013-15204463
0.103948690421747	0.0454590007951216	0.134	0.104	1	Chat+	0.666869284515418	chrX-37605513-37607041
0.103964672225575	0.0341876339559131	0.157	0.12	1	Chat+	0.666869284515418	chrX-69217615-69219163
0.104063372129934	0.0236445847283818	0.228	0.19	1	Chat+	0.666975143294258	chr9-121801835-121803393
0.104070200548717	-0.0539225469032996	0.137	0.176	1	Chat+	0.666975143294258	chr17-15093332-15095070
0.104194774693927	0.053527991169487	0.208	0.181	1	Chat+	0.667034536279352	chr20-20711843-20713788
0.104327982768048	0.0386002042629724	0.262	0.225	1	Chat+	0.667034536279352	chr10-104154863-104156401
0.10436109217036	-0.0115407825440988	0.182	0.192	1	Chat+	0.667034536279352	chr20-45004449-45005665
0.104368779971978	0.0687498460108528	0.162	0.116	1	Chat+	0.667034536279352	chr8-46162566-46164085
0.10438743566576	0.114228233018358	0.225	0.153	1	Chat+	0.667034536279352	chr7-507043-508808
0.104389825196991	-0.0655723115936221	0.063	0.106	1	Chat+	0.667034536279352	chr15-33658317-33660830
0.104428246004838	0.0398770855247519	0.199	0.164	1	Chat+	0.667034536279352	chr3-114747171-114748593
0.104435599446834	0.0925312857538563	0.336	0.259	1	Chat+	0.667034536279352	chr3-124895846-124897624
0.104497881403811	-0.00810711990328467	0.311	0.285	1	Chat+	0.667039040031864	chr18-31351447-31353344
0.104525338093621	-0.020300420688682	0.171	0.174	1	Chat+	0.667039040031864	chr15-33774483-33775444
0.104689226131526	-0.00440872169014481	0.1	0.104	1	Chat+	0.66780049568105	chr11-61709077-61710451
0.104772561628224	0.0868830153556717	0.231	0.167	1	Chat+	0.66786056599299	chr7-9883563-9884997
0.10478778634874	-0.00103367134957855	0.217	0.201	1	Chat+	0.66786056599299	chr2-198005601-198007466
0.104861595264595	0.0590316423265876	0.271	0.213	1	Chat+	0.668046829695872	chr10-102199418-102201163
0.104989392298458	-0.0136855699286537	0.131	0.141	1	Chat+	0.668249939013546	chr3-91463042-91464201
0.105035431218885	0.0495820288505601	0.234	0.194	1	Chat+	0.668249939013546	chr3-123730822-123732237
0.105071775045236	0.0491534843528634	0.256	0.222	1	Chat+	0.668249939013546	chr16-21392106-21393381
0.105130247598268	-0.0107798387532426	0.125	0.13	1	Chat+	0.668249939013546	chr10-65443607-65444450
0.105149182791523	-0.00649006852444992	0.137	0.125	1	Chat+	0.668249939013546	chr1-15300011-15302350
0.105227224800928	0.0338859941524098	0.245	0.225	1	Chat+	0.668249939013546	chr3-146406631-146408710
0.105257363381885	0.110577798015893	0.316	0.248	1	Chat+	0.668249939013546	chr18-56041887-56043440
0.105259963388523	0.0307117463572661	0.236	0.218	1	Chat+	0.668249939013546	chr12-36908454-36910714
0.105294854912639	0.00779415748179776	0.145	0.139	1	Chat+	0.668249939013546	chr8-94368202-94369691
0.1054165937834	0.0334854217050629	0.108	0.088	1	Chat+	0.66871598549799	chr20-8911837-8912955
0.105457546298168	-0.0420561479505665	0.117	0.127	1	Chat+	0.66871598549799	chr2-177941089-177942559
0.105538798859552	-0.00922401279962143	0.177	0.16	1	Chat+	0.668948122720612	chrX-11591879-11594287
0.105609797235694	0.0106240125823569	0.251	0.227	1	Chat+	0.669115095889911	chr1-264670298-264671680
0.105755849312689	-0.0263883313041373	0.179	0.208	1	Chat+	0.669695963847476	chr11-88342737-88344019
0.105867464872801	0.0157673158583166	0.151	0.148	1	Chat+	0.669695963847476	chr10-34476495-34478040
0.105886988227765	0.059262228325096	0.274	0.222	1	Chat+	0.669695963847476	chr4-176718481-176720467
0.105950077517816	-0.0565835283663674	0.182	0.218	1	Chat+	0.669695963847476	chr7-2690720-2692020
0.105969830716099	0.0401281127053096	0.125	0.097	1	Chat+	0.669695963847476	chr1-124814476-124815212
0.10597898112889	0.0304513616154295	0.108	0.09	1	Chat+	0.669695963847476	chr10-14774100-14774907
0.106014337042593	0.0560032505244179	0.368	0.287	1	Chat+	0.669695963847476	chr10-85743625-85745754
0.106064823180308	0.00458935414788098	0.407	0.389	1	Chat+	0.669732537098076	chr9-100252007-100254759
0.106219034898196	0.0406673040428127	0.142	0.113	1	Chat+	0.670275116967569	chr7-140671441-140672711
0.106240216417377	-0.0137473304561096	0.248	0.25	1	Chat+	0.670275116967569	chr9-40516946-40518400
0.106317039292278	0.044938115841314	0.202	0.169	1	Chat+	0.670374526803059	chr15-110074457-110076435
0.106385843629307	0.0480215148629435	0.128	0.09	1	Chat+	0.670374526803059	chr5-157496348-157497237
0.106403991310192	-0.0135078361082263	0.105	0.106	1	Chat+	0.670374526803059	chr10-74195942-74197675
0.106434930543545	0.0616324519208539	0.399	0.324	1	Chat+	0.670374526803059	chr12-1349735-1351726
0.106688503785428	0.0797790739789977	0.111	0.06	1	Chat+	0.671236625232247	chr13-83364892-83366132
0.106692976114827	0.0824621601919728	0.268	0.208	1	Chat+	0.671236625232247	chr7-140546355-140548348
0.106745316645944	0.0347546111729212	0.137	0.125	1	Chat+	0.671236625232247	chr17-43621164-43621914
0.106750992921012	0.122279513568691	0.142	0.074	1	Chat+	0.671236625232247	chr19-26022427-26023616
0.106834476879594	0.0399980679319191	0.154	0.134	1	Chat+	0.671470483483192	chr9-85251991-85253129
0.106910369654617	0.0749438812923289	0.265	0.208	1	Chat+	0.671470483483192	chr17-2880759-2882382
0.106922622369921	0.00564656314114195	0.174	0.153	1	Chat+	0.671470483483192	chr3-172417389-172418426
0.106975784874497	0.0435463037028866	0.151	0.116	1	Chat+	0.671522899270827	chrX-71959992-71961566
0.107137056467259	0.0493336523257344	0.114	0.083	1	Chat+	0.671775059946369	chr3-11352131-11353203
0.10714508509832	-0.00596932368037217	0.145	0.146	1	Chat+	0.671775059946369	chr18-71395604-71396296
0.107150453368381	0.0471021616115748	0.345	0.273	1	Chat+	0.671775059946369	chr10-61691939-61693741
0.107206174466123	-0.00113517595036799	0.12	0.111	1	Chat+	0.671843294939518	chr2-29883580-29884840
0.107372300246594	0.0410272682600549	0.182	0.155	1	Chat+	0.672254123682006	chr14-60710816-60711934
0.107485730989596	0.00534756518336865	0.262	0.255	1	Chat+	0.672254123682006	chr2-113983838-113986186
0.107531519063418	-0.0122840322994242	0.128	0.139	1	Chat+	0.672254123682006	chr12-9864057-9865187
0.107555685330459	0.131464950973678	0.365	0.289	1	Chat+	0.672254123682006	chr7-2503777-2505496
0.107721734411842	-0.0344194134576998	0.239	0.25	1	Chat+	0.672254123682006	chr19-19834185-19835600
0.107784222408777	-0.0641489172382684	0.174	0.218	1	Chat+	0.672254123682006	chr10-110430807-110432410
0.107790546691844	0.0149730989151158	0.265	0.236	1	Chat+	0.672254123682006	chr3-152809751-152810980
0.10779429582056	0.0115795188948832	0.211	0.183	1	Chat+	0.672254123682006	chr7-119940168-119941461
0.107842121639583	0.0144913643821984	0.245	0.204	1	Chat+	0.672254123682006	chr1-80066002-80067620
0.107931075795577	0.0581310804721207	0.39	0.343	1	Chat+	0.672254123682006	chr7-123380347-123382172
0.107945129947754	-0.0259790665808335	0.12	0.146	1	Chat+	0.672254123682006	chr9-82654369-82656089
0.107993216465876	0.0619994839735816	0.177	0.13	1	Chat+	0.672254123682006	chr2-237750906-237752471
0.108093062328873	-0.0579917227591759	0.165	0.204	1	Chat+	0.672254123682006	chr9-54327321-54328705
0.108093401648711	0.0123797886934114	0.117	0.095	1	Chat+	0.672254123682006	chr1-81463473-81464647
0.108242026670928	0.0640895156321474	0.362	0.28	1	Chat+	0.672254123682006	chr9-61654986-61656528
0.108306533654506	0.0152847284509436	0.182	0.178	1	Chat+	0.672254123682006	chr3-170379775-170381210
0.108317095322977	-0.0308870453839029	0.219	0.229	1	Chat+	0.672254123682006	chr5-61564520-61566032
0.108333587680155	-0.00744436719248148	0.245	0.234	1	Chat+	0.672254123682006	chr4-57335812-57337887
0.108385999045081	0.0689061626928948	0.12	0.076	1	Chat+	0.672254123682006	chr7-131363535-131365035
0.108454708960866	0.0237666453097726	0.12	0.097	1	Chat+	0.672254123682006	chr1-24888500-24890610
0.108457732345694	0.0320799709939219	0.191	0.178	1	Chat+	0.672254123682006	chr12-13209750-13211399
0.108467644273802	-0.0201522583966262	0.103	0.111	1	Chat+	0.672254123682006	chr1-173763666-173765035
0.108523402726168	0.0611115143033872	0.197	0.169	1	Chat+	0.672254123682006	chr4-122454566-122455604
0.108525870376491	-0.0266679504620802	0.128	0.146	1	Chat+	0.672254123682006	chr19-49915287-49916521
0.108535666209863	0.12049529218656	0.353	0.262	1	Chat+	0.672254123682006	chr7-25038283-25039910
0.108595620120593	-0.0151197295255863	0.222	0.222	1	Chat+	0.672254123682006	chr1-166981219-166982514
0.108613672122443	-0.00916371307459707	0.254	0.271	1	Chat+	0.672254123682006	chr19-17591062-17592968
0.108618655836562	-0.0300495987514017	0.319	0.324	1	Chat+	0.672254123682006	chr10-35715427-35717114
0.108644481915882	-0.00724652600379128	0.174	0.164	1	Chat+	0.672254123682006	chr20-7232177-7233486
0.108678391655856	0.0120272559989113	0.12	0.12	1	Chat+	0.672254123682006	chr8-129395644-129396891
0.108715291702172	0.0600560341669849	0.219	0.194	1	Chat+	0.672254123682006	chr17-37525149-37527839
0.108722377562719	-0.0748352329225902	0.074	0.12	1	Chat+	0.672254123682006	chr10-5751051-5752633
0.108781496490933	0.0532772403144385	0.262	0.215	1	Chat+	0.672254123682006	chr1-226946418-226947845
0.108843393456816	0.0291624876116277	0.265	0.215	1	Chat+	0.672254123682006	chr5-36075793-36077915
0.108890098057419	0.0328219072616953	0.108	0.074	1	Chat+	0.672254123682006	chr13-82753319-82753713
0.108978314294921	0.0484279650814055	0.194	0.153	1	Chat+	0.672254123682006	chr5-134691323-134692527
0.108989045260849	0.0445016716021378	0.108	0.072	1	Chat+	0.672254123682006	chr1-45880589-45881682
0.109012537622923	0.0442144098568157	0.194	0.178	1	Chat+	0.672254123682006	chr3-11391641-11392941
0.109021457591249	0.038969051953443	0.108	0.083	1	Chat+	0.672254123682006	chr7-91865244-91867028
0.109081494894794	-0.0223678130284546	0.319	0.317	1	Chat+	0.672347642741091	chr1-83976460-83978549
0.109332960735032	0.00257854410177633	0.171	0.167	1	Chat+	0.673344691760181	chr14-11094872-11097099
0.109333131009912	0.0041043983327366	0.168	0.16	1	Chat+	0.673344691760181	chr3-153580864-153582607
0.109438433823495	0.0545495578604414	0.217	0.181	1	Chat+	0.673716307482025	chr8-116390972-116391705
0.109502382095574	0.00868527317284024	0.288	0.285	1	Chat+	0.673829753099944	chr2-189399327-189401222
0.109546801825378	-0.0291322199861771	0.085	0.106	1	Chat+	0.673829753099944	chr9-110858221-110859951
0.109646768769511	-0.0430413812932044	0.094	0.127	1	Chat+	0.674167904490091	chr8-36727684-36729825
0.109810823556333	-0.0911126690207362	0.168	0.229	1	Chat+	0.674214703423064	chr14-70121066-70122374
0.109833335756764	0.0353027347556731	0.114	0.088	1	Chat+	0.674214703423064	chr5-64956273-64957150
0.109864525648228	0.00300874987233837	0.105	0.104	1	Chat+	0.674214703423064	chr4-161475272-161476565
0.109870476928813	-0.00515380251393743	0.322	0.296	1	Chat+	0.674214703423064	chr7-11333355-11335312
0.109943827042178	0.0411973157490114	0.274	0.243	1	Chat+	0.674214703423064	chr5-101525854-101527488
0.109959112772561	0.059926308605191	0.128	0.093	1	Chat+	0.674214703423064	chr20-22060118-22061286
0.109969349650692	0.0573304911644101	0.242	0.211	1	Chat+	0.674214703423064	chr1-65540597-65541728
0.110356881080131	0.0359381004859636	0.137	0.116	1	Chat+	0.676102605941942	chr6-72786263-72787256
0.110369853988379	-0.0292962897587102	0.248	0.25	1	Chat+	0.676102605941942	chr16-20844493-20846678
0.110492971982901	0.0599647889899424	0.105	0.067	1	Chat+	0.676102605941942	chr6-115814060-115815209
0.110531469612449	-0.0246144187887901	0.088	0.102	1	Chat+	0.676102605941942	chr10-63802972-63803544
0.110547634434603	0.0580200189256599	0.157	0.132	1	Chat+	0.676102605941942	chr13-52337449-52338400
0.110578405661679	0.115618702035295	0.296	0.201	1	Chat+	0.676102605941942	chr18-28396813-28398319
0.110593131818186	-0.00674157787905538	0.177	0.19	1	Chat+	0.676102605941942	chr3-131350982-131352395
0.110789934483841	0.0442076617480613	0.142	0.118	1	Chat+	0.676239143915996	chr1-164814057-164815132
0.110854569721274	0.0198604223608429	0.168	0.148	1	Chat+	0.676239143915996	chr1-221419792-221420652
0.110889775757409	0.0840215315635225	0.16	0.113	1	Chat+	0.676239143915996	chr10-15170566-15171471
0.110917670433022	0.0407717757835556	0.117	0.086	1	Chat+	0.676239143915996	chr1-101690187-101690594
0.110936026983281	0.106243714474141	0.396	0.326	1	Chat+	0.676239143915996	chr1-263268814-263271013
0.110937001644167	-0.0202394206470111	0.151	0.144	1	Chat+	0.676239143915996	chr8-67393147-67394184
0.110994339381804	0.110365253486279	0.293	0.208	1	Chat+	0.676239143915996	chr1-239396934-239398510
0.111051745330058	0.0762480676695705	0.222	0.178	1	Chat+	0.676239143915996	chr20-2087602-2089089
0.111086469831733	0.058801030141998	0.236	0.178	1	Chat+	0.676239143915996	chr8-21567769-21569647
0.111110705755843	0.0127396231607483	0.105	0.1	1	Chat+	0.676239143915996	chr16-77154772-77155677
0.111111904185877	0.113481559910543	0.35	0.282	1	Chat+	0.676239143915996	chr10-11204868-11207914
0.111227437732116	0.0407188892677943	0.125	0.1	1	Chat+	0.676344480632852	chr20-8375798-8377116
0.111256686011547	0.0186039680278517	0.123	0.109	1	Chat+	0.676344480632852	chr3-5975525-5976773
0.111264625250933	0.00980853764933454	0.407	0.366	1	Chat+	0.676344480632852	chr10-29288144-29290177
0.111316028716027	0.0215036854074612	0.16	0.127	1	Chat+	0.676382552425364	chr8-13128054-13130754
0.111372472517915	0	0.097	0.102	1	Chat+	0.676451207218662	chr1-275789394-275790139
0.111512017622531	0.0365258760251142	0.256	0.211	1	Chat+	0.677014990974025	chr10-20621322-20623109
0.111597963012776	0.0524978491157578	0.219	0.181	1	Chat+	0.677014990974025	chr6-107636888-107637873
0.111753798213406	0.0549684809785786	0.202	0.162	1	Chat+	0.677014990974025	chr8-57829764-57831172
0.111886602679523	0.0802472534544319	0.128	0.079	1	Chat+	0.677014990974025	chr18-55984454-55985274
0.111890381827529	0.0257148588496087	0.177	0.153	1	Chat+	0.677014990974025	chr11-62580623-62581858
0.111912990539237	-0.0130700684463648	0.274	0.257	1	Chat+	0.677014990974025	chr1-228438954-228440548
0.112057715930858	0.0274807364221071	0.191	0.169	1	Chat+	0.677014990974025	chr9-30160784-30162351
0.112070233301136	0.0158945432529832	0.128	0.125	1	Chat+	0.677014990974025	chr6-91531769-91533267
0.112087512614637	0.0127886323851618	0.197	0.188	1	Chat+	0.677014990974025	chr1-101609963-101611245
0.112090071803999	0.0577423619348099	0.157	0.113	1	Chat+	0.677014990974025	chr15-48762098-48763994
0.112093348282042	0.0152572592714628	0.142	0.118	1	Chat+	0.677014990974025	chr3-162580298-162580758
0.112098826944085	0.0574854946607601	0.171	0.118	1	Chat+	0.677014990974025	chr3-10588427-10589087
0.112142026090889	-0.0145483085691552	0.154	0.144	1	Chat+	0.677014990974025	chr8-113674296-113675756
0.112169740901763	-0.0189039577248831	0.165	0.188	1	Chat+	0.677014990974025	chr9-29647418-29648630
0.112218152610859	-0.0916711829906026	0.217	0.255	1	Chat+	0.677014990974025	chr7-140599783-140601562
0.112226937401811	-0.0237092311082562	0.199	0.215	1	Chat+	0.677014990974025	chr5-103479254-103480630
0.112333431630192	0.046852236094988	0.236	0.192	1	Chat+	0.677014990974025	chr12-23989120-23990735
0.112342598998298	0.0413671390946133	0.128	0.095	1	Chat+	0.677014990974025	chr1-134943009-134943971
0.112357899757755	0.0682347357524521	0.316	0.264	1	Chat+	0.677014990974025	chr8-85480213-85481987
0.112368945712253	-0.0387200184358979	0.097	0.109	1	Chat+	0.677014990974025	chr1-176981578-176983355
0.112530059253483	0.0318188733475864	0.336	0.331	1	Chat+	0.677517500760367	chr10-15199629-15200779
0.11254278292796	0.0679689236759951	0.134	0.083	1	Chat+	0.677517500760367	chr2-236394255-236395704
0.112612404990942	0.0149927144754727	0.123	0.113	1	Chat+	0.677664368025813	chr5-139209686-139210352
0.112776239305199	0.0365258760251142	0.265	0.234	1	Chat+	0.678280538276975	chr20-27895202-27896591
0.112805332447025	0.0298283980969741	0.12	0.09	1	Chat+	0.678280538276975	chr11-15948588-15950433
0.11288417951493	-0.0117541390036027	0.402	0.431	1	Chat+	0.678482368973811	chr16-83204828-83207036
0.113029111425838	0.0383625345047313	0.111	0.083	1	Chat+	0.678962500982387	chr6-64789407-64790767
0.113082091501853	-0.0478663112652585	0.165	0.192	1	Chat+	0.678962500982387	chr3-47453475-47455237
0.113218137411357	0.0499790389636602	0.154	0.13	1	Chat+	0.678962500982387	chr18-1865695-1866720
0.113358768585547	0.0606575384980123	0.171	0.125	1	Chat+	0.678962500982387	chr19-41577648-41579078
0.113363012245018	-0.0401060902686575	0.097	0.118	1	Chat+	0.678962500982387	chr12-15829987-15831049
0.113367861674317	0.0685870852574124	0.248	0.204	1	Chat+	0.678962500982387	chr4-85234599-85236226
0.113395623549135	0.0580200189256599	0.154	0.123	1	Chat+	0.678962500982387	chr5-158732854-158733803
0.113428192538411	-0.0361736125534849	0.157	0.206	1	Chat+	0.678962500982387	chr20-45398099-45399430
0.113466467584045	0.0359308275362127	0.137	0.111	1	Chat+	0.678962500982387	chr14-8134147-8136026
0.113469286243714	-0.00896698053510442	0.16	0.155	1	Chat+	0.678962500982387	chr15-33262976-33264289
0.113518341472266	0.0948356325853345	0.234	0.164	1	Chat+	0.678962500982387	chr8-122695889-122697242
0.113522311128104	-0.0246928659746984	0.308	0.333	1	Chat+	0.678962500982387	chr4-64828951-64832187
0.113581201257457	-0.0569250350648231	0.108	0.155	1	Chat+	0.678962500982387	chr16-5796174-5797692
0.113616690980769	-0.110002087353785	0.12	0.178	1	Chat+	0.678962500982387	chr13-89643392-89644529
0.113668677175106	-0.0230836131130413	0.131	0.139	1	Chat+	0.678962500982387	chr10-52301801-52302528
0.113689062664496	0.0682347357524522	0.148	0.109	1	Chat+	0.678962500982387	chr3-148137164-148138370
0.113788397833593	-0.0721097081104161	0.211	0.238	1	Chat+	0.679085039362952	chr7-22053730-22055996
0.113800222493351	0.0571621687194123	0.128	0.086	1	Chat+	0.679085039362952	chr9-105031480-105033209
0.1138679465988	-0.0132819842699757	0.219	0.225	1	Chat+	0.679165400718741	chr9-79559215-79560740
0.113963197031081	0.00779415748179776	0.14	0.137	1	Chat+	0.679165400718741	chr12-36678235-36679501
0.113997747135059	0.0156385095512903	0.128	0.104	1	Chat+	0.679165400718741	chr10-84985798-84987275
0.114082805623801	-0.0142784946463773	0.268	0.255	1	Chat+	0.679165400718741	chr6-43859820-43862323
0.114128256079172	0.0947814482806567	0.348	0.282	1	Chat+	0.679165400718741	chr10-107323328-107325101
0.114148320695198	0.0256648833933471	0.111	0.106	1	Chat+	0.679165400718741	chr20-46678245-46680083
0.114205063569927	0.0214365399021741	0.194	0.183	1	Chat+	0.679165400718741	chr13-69797364-69799776
0.114207056955381	0.0432991046205402	0.185	0.157	1	Chat+	0.679165400718741	chr1-94403207-94404849
0.114267179519529	0.0131872346206379	0.177	0.155	1	Chat+	0.679165400718741	chr16-20107241-20107952
0.114283300144744	-0.0211896218311733	0.302	0.287	1	Chat+	0.679165400718741	chr5-126855468-126857212
0.114313805059696	0.0667580774445292	0.202	0.148	1	Chat+	0.679165400718741	chr3-168123970-168125232
0.114357601842858	-0.00596932368037217	0.14	0.148	1	Chat+	0.679165400718741	chr1-265761467-265762575
0.114416934633836	-0.0507409601925363	0.208	0.225	1	Chat+	0.679248553309587	chr8-62723081-62725008
0.114504933361623	-0.0373181544944258	0.094	0.113	1	Chat+	0.67950175108537	chr5-131683672-131685455
0.114632384542749	0.0506670444078523	0.108	0.072	1	Chat+	0.679988776717558	chr8-22892214-22893015
0.114813674255737	0.0163556187009054	0.219	0.188	1	Chat+	0.680242464802852	chr3-133130577-133131783
0.114862426938797	0.0406673040428127	0.14	0.111	1	Chat+	0.680242464802852	chr17-31420119-31421300
0.114994980936586	0.0543471531123582	0.234	0.197	1	Chat+	0.680242464802852	chr8-109418222-109419442
0.115021767803646	0.0737226169964663	0.288	0.227	1	Chat+	0.680242464802852	chr10-90390949-90393831
0.115024500210063	-0.0188361220582014	0.151	0.153	1	Chat+	0.680242464802852	chr10-109418562-109419103
0.115025019276218	-0.0151853381572314	0.217	0.241	1	Chat+	0.680242464802852	chr9-53525674-53527214
0.115047470980856	0.0254528239783046	0.14	0.127	1	Chat+	0.680242464802852	chr12-38459002-38460527
0.115118426122147	0.00974654490951382	0.182	0.176	1	Chat+	0.680242464802852	chr9-45899897-45902301
0.115136308940961	0.0885366746016574	0.387	0.34	1	Chat+	0.680242464802852	chr10-61684215-61685394
0.115148621252854	0.0407188892677943	0.134	0.104	1	Chat+	0.680242464802852	chr19-37674450-37675675
0.115278272328059	0.0239258392454804	0.125	0.109	1	Chat+	0.680242464802852	chr3-52277990-52279549
0.115349521852994	0.000873566506187168	0.154	0.144	1	Chat+	0.680242464802852	chr10-15485368-15486616
0.115361927596825	0.0795945979169999	0.33	0.287	1	Chat+	0.680242464802852	chr8-117081262-117083087
0.115379990530725	0.0520068628141225	0.142	0.109	1	Chat+	0.680242464802852	chr6-110898620-110899779
0.115392586087905	0.053336269665187	0.219	0.194	1	Chat+	0.680242464802852	chr7-18553215-18554813
0.115401517987777	0.0681037780942233	0.151	0.104	1	Chat+	0.680242464802852	chr12-52320538-52322196
0.115474589768073	-0.00884948885376016	0.088	0.106	1	Chat+	0.680405526183565	chr16-2605653-2607217
0.11553437403593	0.0967433988592209	0.285	0.227	1	Chat+	0.680490196758795	chr10-45278029-45280092
0.115604065820171	0.050881169002184	0.134	0.102	1	Chat+	0.680633132514516	chr12-41476704-41477931
0.115751158175417	0.0278610148979865	0.16	0.144	1	Chat+	0.681000089096856	chrX-22439587-22441562
0.115757289570855	-0.024384158626959	0.194	0.208	1	Chat+	0.681000089096856	chr18-1141924-1143376
0.115998695527169	0.117685523959884	0.382	0.303	1	Chat+	0.681059714599397	chr6-59949464-59951346
0.116036411140303	0.0543579776143739	0.333	0.306	1	Chat+	0.681059714599397	chr3-129659362-129661620
0.116037782366756	-0.057133231189131	0.154	0.178	1	Chat+	0.681059714599397	chr1-185426586-185428199
0.116144418627223	-0.0454157375110622	0.091	0.118	1	Chat+	0.681059714599397	chr1-240089480-240091398
0.116161532299482	0.0608876906208979	0.185	0.15	1	Chat+	0.681059714599397	chr4-169999512-170000756
0.116207073067828	-0.0345706120009689	0.35	0.363	1	Chat+	0.681059714599397	chr3-3432911-3435096
0.116211700073153	-0.0164672115887701	0.219	0.222	1	Chat+	0.681059714599397	chr16-20938645-20940122
0.11623354519424	-0.0201747114545386	0.114	0.127	1	Chat+	0.681059714599397	chr19-38421493-38422839
0.116240421644136	-0.0414766359761592	0.325	0.359	1	Chat+	0.681059714599397	chr1-31120241-31122460
0.116347071753545	0.00818125033115225	0.171	0.174	1	Chat+	0.681059714599397	chr8-104541695-104543017
0.116360593347718	0.0208442537928444	0.185	0.167	1	Chat+	0.681059714599397	chr7-72924298-72925742
0.116373218883077	0.0285017049402924	0.348	0.315	1	Chat+	0.681059714599397	chr1-161183211-161185795
0.116395475502642	0.0965732596950528	0.162	0.104	1	Chat+	0.681059714599397	chr2-26999525-27000970
0.116403759282505	0.00582907880219752	0.265	0.259	1	Chat+	0.681059714599397	chr5-128629203-128630870
0.116546302725895	0.0781449652268533	0.177	0.123	1	Chat+	0.681106109324051	chr2-28369581-28370807
0.116714871919958	-0.00477375301371627	0.111	0.118	1	Chat+	0.681106109324051	chr8-52620387-52621623
0.116728886061996	-0.0336389253634747	0.148	0.164	1	Chat+	0.681106109324051	chr18-41451231-41451956
0.116776805116624	-0.038553240769393	0.108	0.127	1	Chat+	0.681106109324051	chr16-20334491-20335556
0.116964225897079	0.0143301299109177	0.205	0.19	1	Chat+	0.681106109324051	chr19-23946083-23947593
0.116987928432173	0.0640895156321474	0.333	0.294	1	Chat+	0.681106109324051	chr20-9742730-9744925
0.11700369053851	0.146263871392337	0.211	0.13	1	Chat+	0.681106109324051	chr1-55702176-55703773
0.117041751687329	0.0365258760251142	0.105	0.076	1	Chat+	0.681106109324051	chr20-10997263-10998077
0.117081233127434	-0.0389880749489062	0.12	0.148	1	Chat+	0.681106109324051	chr3-62926571-62927621
0.117118739601191	0.00872276508532266	0.117	0.093	1	Chat+	0.681106109324051	chr1-175591165-175592438
0.117152419484896	0.0119420092278762	0.16	0.144	1	Chat+	0.681106109324051	chr6-132510271-132511890
0.117157435245716	-0.000563442710106055	0.299	0.287	1	Chat+	0.681106109324051	chr4-22444539-22446367
0.11715780518939	0.0631610025285807	0.142	0.111	1	Chat+	0.681106109324051	chr10-94219650-94220804
0.117178308175364	0.030527135403671	0.125	0.106	1	Chat+	0.681106109324051	chr2-178354264-178355561
0.11720200372225	-0.0107798387532426	0.134	0.139	1	Chat+	0.681106109324051	chr1-142719714-142720783
0.117213312059198	0.0815767111407031	0.348	0.292	1	Chat+	0.681106109324051	chr4-113885698-113887775
0.117241948954584	0.0182347271676247	0.16	0.153	1	Chat+	0.681106109324051	chr8-132440487-132442094
0.117273391545663	0.0536763777261666	0.157	0.109	1	Chat+	0.681106109324051	chr8-64503075-64504323
0.11732554172606	-0.00757081110037397	0.111	0.102	1	Chat+	0.681106109324051	chr3-7278456-7279912
0.117345793711878	0.0464755364327191	0.311	0.28	1	Chat+	0.681106109324051	chr4-21861454-21863289
0.11737870848807	-0.0305109863370688	0.182	0.201	1	Chat+	0.681106109324051	chr11-86302577-86304013
0.117421767124295	-0.0126816480585203	0.396	0.387	1	Chat+	0.681106109324051	chr1-85322687-85324601
0.117462466824428	0.0610829802690927	0.111	0.072	1	Chat+	0.681106109324051	chr2-124080476-124082390
0.117502622303969	0.0212591193718036	0.256	0.248	1	Chat+	0.681106109324051	chr7-2478541-2480250
0.117552736774092	0.0508303349773768	0.279	0.243	1	Chat+	0.681133104339905	chr1-247687850-247689759
0.117649310134508	0.0359521257527322	0.165	0.15	1	Chat+	0.681429170102616	chr1-208032868-208034180
0.117755994984642	-0.0151723116242507	0.134	0.127	1	Chat+	0.68178355056023	chr1-2626517-2628273
0.117827808437963	0.127379306476228	0.313	0.252	1	Chat+	0.681935836861505	chr7-54212443-54214383
0.117928619837802	0.0281624030904873	0.194	0.171	1	Chat+	0.682087073218752	chr9-76176370-76180067
0.117975124799567	0.0837336115823465	0.14	0.093	1	Chat+	0.682087073218752	chr19-49873345-49874501
0.117990502788508	0.0419597620757419	0.12	0.097	1	Chat+	0.682087073218752	chr2-109334032-109335829
0.118066406796466	0.0365258760251141	0.191	0.162	1	Chat+	0.682114903932679	chr5-58389811-58390653
0.118114021864293	0.0321943843363734	0.1	0.079	1	Chat+	0.682114903932679	chr19-55756343-55757604
0.118162950527298	0.0205435774832585	0.103	0.086	1	Chat+	0.682114903932679	chr18-50326679-50327539
0.118185070004375	0.0568588781221206	0.103	0.069	1	Chat+	0.682114903932679	chr4-59513518-59514378
0.118225667808347	-0.0283048380363068	0.091	0.123	1	Chat+	0.682114903932679	chr3-113444874-113446013
0.118295604961943	-0.0051433032759598	0.259	0.248	1	Chat+	0.682114903932679	chr13-60529104-60531048
0.118313977263817	0.00430835606841073	0.382	0.356	1	Chat+	0.682114903932679	chr8-126411052-126412754
0.118539056158123	0.053842753591664	0.228	0.194	1	Chat+	0.683149699028198	chr4-89776678-89778908
0.118603191351515	-0.023817029665524	0.125	0.127	1	Chat+	0.683256524110381	chr10-94170402-94171556
0.118693500251355	0.0179444502833882	0.248	0.218	1	Chat+	0.683347661714751	chr14-84149978-84151772
0.118710221799486	-0.0401060902686575	0.103	0.123	1	Chat+	0.683347661714751	chr10-65333681-65334604
0.118986271212889	-0.0167542065649277	0.154	0.16	1	Chat+	0.683535000156314	chr2-205662022-205663625
0.118993752528038	0.0626151048937747	0.276	0.218	1	Chat+	0.683535000156314	chr10-34517523-34519030
0.119024279085686	-0.000425260147777329	0.185	0.183	1	Chat+	0.683535000156314	chrX-73998631-74000370
0.119064013017117	0.0546732227353733	0.128	0.09	1	Chat+	0.683535000156314	chr3-51642346-51643351
0.119084476399673	-0.0148448543134448	0.177	0.185	1	Chat+	0.683535000156314	chr5-100654972-100656183
0.119105855596757	-0.020376515209363	0.199	0.238	1	Chat+	0.683535000156314	chr6-1409781-1411319
0.119145368938665	0.0186594552316003	0.191	0.176	1	Chat+	0.683535000156314	chr18-47455873-47457178
0.119235217651111	-0.0055685241601483	0.342	0.317	1	Chat+	0.683535000156314	chr7-78090295-78093202
0.119291314397216	0.0588282698195262	0.131	0.088	1	Chat+	0.683535000156314	chr6-105315528-105316769
0.119320244622741	-0.00546103703356887	0.157	0.162	1	Chat+	0.683535000156314	chr1-72311037-72312573
0.119350444717471	0.0359078871354377	0.105	0.074	1	Chat+	0.683535000156314	chr13-69917181-69918092
0.119380130265388	-0.010083333248458	0.128	0.137	1	Chat+	0.683535000156314	chr7-133399604-133401164
0.119380935489128	0.0161667883905352	0.103	0.083	1	Chat+	0.683535000156314	chr9-18757507-18758668
0.119381413201353	0.0550966237188937	0.168	0.123	1	Chat+	0.683535000156314	chr19-25946561-25947764
0.119428173121354	0.0183785293148544	0.12	0.093	1	Chat+	0.683541537834365	chr10-13110060-13110763
0.119527595499964	-0.0466153592751318	0.274	0.315	1	Chat+	0.683592698394541	chr14-75851155-75853618
0.119547475525246	0.00975288387665824	0.199	0.181	1	Chat+	0.683592698394541	chr1-141985361-141986856
0.119573976407641	-0.0351185150519082	0.088	0.106	1	Chat+	0.683592698394541	chr13-44671143-44672479
0.119692174507592	0.0271163603386913	0.199	0.176	1	Chat+	0.683604561419482	chr7-101138504-101140432
0.119704398937202	0.0459169265380202	0.154	0.127	1	Chat+	0.683604561419482	chr6-124176545-124177653
0.119725822339877	0.0902714477966403	0.274	0.218	1	Chat+	0.683604561419482	chr20-56191709-56192384
0.119758540691814	0.071553261025034	0.128	0.093	1	Chat+	0.683604561419482	chr13-85111040-85112385
0.119983962128551	0.00446466679281554	0.225	0.215	1	Chat+	0.683864858137538	chr8-49105538-49107187
0.119987905434165	0.050314464650695	0.134	0.088	1	Chat+	0.683864858137538	chr16-3910953-3912567
0.119992440660122	0.0286736332656855	0.128	0.1	1	Chat+	0.683864858137538	chr5-47893946-47895196
0.120027670893599	-0.091677683300552	0.08	0.148	1	Chat+	0.683864858137538	chr18-28737862-28738499
0.120033740206121	0.0702464938691153	0.356	0.294	1	Chat+	0.683864858137538	chr1-80038475-80039624
0.120126033843616	0.0829851871177741	0.179	0.13	1	Chat+	0.683864858137538	chr3-82906078-82907369
0.12018076830692	0.0165289674594063	0.134	0.13	1	Chat+	0.683864858137538	chr2-210520863-210523012
0.120238021577772	0.0306010420680086	0.128	0.111	1	Chat+	0.683864858137538	chr5-139540910-139541971
0.120255590669904	-0.0701084019746521	0.205	0.231	1	Chat+	0.683864858137538	chr7-82338014-82339330
0.12026053798668	0.00648704964373079	0.134	0.12	1	Chat+	0.683864858137538	chr4-153372867-153374344
0.12031466499142	0.0790342191797588	0.222	0.164	1	Chat+	0.683867321017073	chr18-40253982-40255809
0.120352250768955	0.022026306329999	0.185	0.171	1	Chat+	0.683867321017073	chr19-24830548-24832233
0.120634577116832	0.0832783950317875	0.348	0.282	1	Chat+	0.684876582037353	chr8-22110816-22112368
0.120656291918712	0.0463290510554727	0.217	0.181	1	Chat+	0.684876582037353	chr14-108411385-108412816
0.120731315452904	0.0130375231027443	0.125	0.106	1	Chat+	0.684876582037353	chr7-47414313-47415764
0.120740695279162	0.0594456303111418	0.308	0.287	1	Chat+	0.684876582037353	chr2-35617841-35619767
0.120778917217415	0.0118638217908448	0.199	0.183	1	Chat+	0.684876582037353	chr10-65438058-65439762
0.120819764264644	0.0106130656173795	0.274	0.257	1	Chat+	0.684876582037353	chr19-55196661-55198036
0.120933533413305	0.0229062667359859	0.305	0.278	1	Chat+	0.684876582037353	chr17-86407203-86409459
0.12096942164315	0.0534680250435402	0.165	0.12	1	Chat+	0.684876582037353	chr2-35890320-35891585
0.120978767620636	0.058768949696951	0.348	0.303	1	Chat+	0.684876582037353	chr10-34205416-34206818
0.121032843252191	0.100141975321086	0.182	0.12	1	Chat+	0.684876582037353	chr1-124038253-124039736
0.121036636504374	0.00398042883398031	0.191	0.183	1	Chat+	0.684876582037353	chr13-48968648-48970378
0.121092079574542	0.0353476848278329	0.154	0.118	1	Chat+	0.684876582037353	chr4-120389381-120390773
0.12112406182588	-0.075159762232448	0.071	0.13	1	Chat+	0.684876582037353	chr4-123091259-123092804
0.121210241278921	0.0285737526347207	0.103	0.088	1	Chat+	0.685082706321809	chr20-7738421-7739510
0.121312835906912	0.071919782560308	0.1	0.056	1	Chat+	0.685082706321809	chr15-110371202-110372612
0.121348066289124	0.0298283980969741	0.108	0.09	1	Chat+	0.685082706321809	chr9-49479716-49480947
0.121379953981087	0.0860460118689126	0.288	0.248	1	Chat+	0.685082706321809	chr18-3316644-3318802
0.121431911188755	-0.00786824333333927	0.125	0.127	1	Chat+	0.685082706321809	chr8-29247480-29249484
0.121434841697192	0.0900376607735019	0.41	0.375	1	Chat+	0.685082706321809	chr7-123042200-123044225
0.121522327509957	-0.0269405428182786	0.217	0.236	1	Chat+	0.685093503126174	chr3-161271678-161273155
0.121528198832713	0.0311393294780551	0.128	0.109	1	Chat+	0.685093503126174	chr1-245238811-245239693
0.12157753518189	0.0237806477754351	0.211	0.178	1	Chat+	0.685113872570681	chr9-53415354-53417361
0.121674042367526	0.0950780583802271	0.222	0.144	1	Chat+	0.685399943922936	chr17-54180860-54182363
0.121774079794829	0.0313947679219634	0.177	0.15	1	Chat+	0.685434889573208	chr10-50573953-50575206
0.121777926170093	-0.00495075995104519	0.128	0.123	1	Chat+	0.685434889573208	chr10-108630208-108631485
0.121817479373562	0.068234735752452	0.105	0.058	1	Chat+	0.685434889573208	chr10-57378701-57380004
0.121884460544392	0.0610829802690927	0.114	0.076	1	Chat+	0.685554338137076	chr9-84607143-84608457
0.121939791125896	0.0256648833933471	0.12	0.095	1	Chat+	0.68560819145607	chr7-700157-702105
0.122064800420969	0.0463989345119797	0.105	0.076	1	Chat+	0.685670254354491	chr1-16040313-16041334
0.122098049757015	-0.0642518940647626	0.088	0.137	1	Chat+	0.685670254354491	chr3-147535116-147536488
0.122128445152989	-0.104249961996682	0.094	0.153	1	Chat+	0.685670254354491	chrY-91950-94022
0.122167903472759	0.0862700676297125	0.265	0.238	1	Chat+	0.685670254354491	chr3-176665038-176666536
0.122314833033175	-0.00250883715896924	0.117	0.116	1	Chat+	0.685670254354491	chr9-118966388-118967670
0.122315576192406	0.032868852417025	0.114	0.086	1	Chat+	0.685670254354491	chr20-3341733-3342379
0.122332012464185	-0.0685016010392875	0.211	0.252	1	Chat+	0.685670254354491	chr5-69832806-69834220
0.122335914529998	0.0157673158583164	0.103	0.097	1	Chat+	0.685670254354491	chr2-254147489-254148899
0.12240468037062	-0.0125646379980957	0.211	0.236	1	Chat+	0.685670254354491	chr1-193327798-193329229
0.122571605330958	0.029918488914167	0.276	0.257	1	Chat+	0.685670254354491	chr7-31783399-31785272
0.122584826315139	0.0359719520248789	0.211	0.171	1	Chat+	0.685670254354491	chr10-62953816-62955742
0.122626876960486	0.0514524202632169	0.162	0.137	1	Chat+	0.685670254354491	chr10-88996957-88998108
0.12272835786084	-0.0724084955280502	0.063	0.109	1	Chat+	0.685670254354491	chr18-3374936-3376464
0.122824190309238	0.125880482260259	0.271	0.19	1	Chat+	0.685670254354491	chr1-240901160-240903803
0.122870375318111	-0.0085620135034242	0.114	0.127	1	Chat+	0.685670254354491	chr13-88535736-88536987
0.122921065123056	-0.00716540638478413	0.279	0.292	1	Chat+	0.685670254354491	chr6-42851858-42853370
0.122921565389889	-0.0370552563559935	0.202	0.211	1	Chat+	0.685670254354491	chr2-93674558-93676011
0.122939045604069	0.0448715244392939	0.407	0.375	1	Chat+	0.685670254354491	chr18-63184622-63186507
0.122996317216697	0.0685870852574124	0.236	0.192	1	Chat+	0.685670254354491	chr3-2547096-2548423
0.123002654866539	-0.00242896597512354	0.151	0.155	1	Chat+	0.685670254354491	chr1-219950605-219952232
0.123009602823793	-0.0178824151066375	0.245	0.243	1	Chat+	0.685670254354491	chr7-134559759-134561602
0.123027472301162	0.0910400351040175	0.174	0.1	1	Chat+	0.685670254354491	chr13-103200398-103202660
0.123065212837266	0.144585621882567	0.305	0.211	1	Chat+	0.685670254354491	chr18-86876661-86879146
0.123236459476214	0.0411351292777036	0.168	0.139	1	Chat+	0.685670254354491	chr5-58106140-58107325
0.123281366390614	0.0636311061877122	0.12	0.065	1	Chat+	0.685670254354491	chr5-60840979-60842089
0.123292948177582	-0.0557439502334968	0.071	0.106	1	Chat+	0.685670254354491	chr14-105021513-105022819
0.123338093395273	0.00868527317284024	0.302	0.282	1	Chat+	0.685670254354491	chr14-17491587-17493338
0.12333822097937	0.0433670471632951	0.251	0.213	1	Chat+	0.685670254354491	chr10-76812423-76814902
0.12334688811313	0.00971827118551152	0.103	0.09	1	Chat+	0.685670254354491	chr15-55273927-55274437
0.123385754409092	0.0365258760251139	0.373	0.34	1	Chat+	0.685670254354491	chr3-119697835-119699494
0.123399531718365	0.03202799228552	0.191	0.157	1	Chat+	0.685670254354491	chr2-196487132-196488566
0.123415154564473	0.0538038674569495	0.311	0.269	1	Chat+	0.685670254354491	chr2-112868327-112870124
0.123476025825013	-0.0294572378147739	0.142	0.155	1	Chat+	0.685754177524831	chr6-44361558-44362522
0.123542797103248	-0.0268995041165197	0.228	0.229	1	Chat+	0.685853956432814	chr19-61676740-61678421
0.123585536730419	0.0446537569085143	0.231	0.194	1	Chat+	0.685853956432814	chr6-55000909-55002260
0.123715247833502	-0.00221720552893218	0.217	0.22	1	Chat+	0.686112730027141	chr3-10704821-10706503
0.123738516855565	0.0626211292889255	0.225	0.16	1	Chat+	0.686112730027141	chr16-20691232-20693109
0.123769534787998	-0.0418591108036614	0.114	0.15	1	Chat+	0.686112730027141	chr7-139195561-139196846
0.123846641246831	0.0568588781221206	0.117	0.069	1	Chat+	0.686286269394421	chr8-114981454-114983146
0.12390239857624	0.0495820288505603	0.145	0.102	1	Chat+	0.686341419691823	chr19-59858374-59859990
0.124092159105865	0.0183111404253409	0.231	0.206	1	Chat+	0.68668664429686	chr1-198706473-198707556
0.124102177347917	0.0424684590200368	0.231	0.208	1	Chat+	0.68668664429686	chr6-28570425-28571973
0.124175850417207	0.043878542312189	0.248	0.218	1	Chat+	0.68668664429686	chr6-26559973-26561506
0.124193058333489	0.0179642810067636	0.123	0.097	1	Chat+	0.68668664429686	chr12-51692835-51694762
0.124216574803302	-0.0626253351542009	0.168	0.19	1	Chat+	0.68668664429686	chr5-133798416-133799709
0.124239688513667	-0.00477375301371627	0.111	0.102	1	Chat+	0.68668664429686	chr5-157127917-157128895
0.124352988652927	0.000576885728801879	0.271	0.262	1	Chat+	0.686810482488553	chr2-52490499-52493334
0.124356702251692	0.0268946540412361	0.179	0.15	1	Chat+	0.686810482488553	chr6-12208420-12209888
0.124443406406508	0.0588360377502025	0.1	0.067	1	Chat+	0.686810482488553	chr7-33887186-33888373
0.124450792516018	-0.0245035573724458	0.131	0.153	1	Chat+	0.686810482488553	chr12-8155294-8156673
0.124515563162734	-0.0188703687922275	0.16	0.171	1	Chat+	0.686810482488553	chr8-117678854-117680083
0.12460121656076	0.0256648833933471	0.12	0.1	1	Chat+	0.686810482488553	chr1-220839837-220840592
0.124607336177078	0.0776506094113174	0.194	0.132	1	Chat+	0.686810482488553	chr7-12868547-12870007
0.124628784162198	0.0186039680278517	0.137	0.106	1	Chat+	0.686810482488553	chr10-107786404-107788200
0.124848803323748	0.0551415541924611	0.108	0.062	1	Chat+	0.687770025368765	chr8-118334126-118334768
0.125002797340084	-0.00690469564065005	0.276	0.262	1	Chat+	0.688365275760316	chr19-41957920-41959837
0.125200289274241	0.0169213180856027	0.134	0.125	1	Chat+	0.689052912670469	chr18-29604685-29605847
0.125219639695788	0.0424024423617833	0.151	0.118	1	Chat+	0.689052912670469	chr3-7884353-7885571
0.125342044419026	0.0678299959431237	0.123	0.067	1	Chat+	0.68924381726173	chr10-86698703-86699254
0.125346329554072	0.0565173512125799	0.219	0.176	1	Chat+	0.68924381726173	chr16-81705918-81707342
0.125396320546107	0.0164246699686043	0.105	0.093	1	Chat+	0.689265761945292	chr9-70520452-70522284
0.125467841336046	0.0508501836166976	0.103	0.06	1	Chat+	0.689405989944743	chr2-188641908-188642464
0.125650091826912	0.0178960571852725	0.205	0.185	1	Chat+	0.690064535613704	chr8-117373552-117375292
0.125679799632261	0.024342221481539	0.245	0.229	1	Chat+	0.690064535613704	chr3-8801868-8803479
0.125932349116322	0.0192666756795092	0.254	0.245	1	Chat+	0.69074445096052	chr2-39433810-39435185
0.125949954344474	-0.0133790298011999	0.319	0.278	1	Chat+	0.69074445096052	chr1-53152290-53153592
0.125999850052133	0.0940911635589285	0.308	0.236	1	Chat+	0.69074445096052	chr5-61078003-61079312
0.126141277181538	0.0439054063907116	0.108	0.079	1	Chat+	0.69074445096052	chr1-64333142-64334549
0.126149223956955	0.107830910098247	0.459	0.384	1	Chat+	0.69074445096052	chr16-20641152-20643249
0.126185796425726	-0.021725044008738	0.236	0.238	1	Chat+	0.69074445096052	chr16-85331051-85332253
0.126191776926717	0.0404273137074418	0.202	0.176	1	Chat+	0.69074445096052	chr10-57126588-57127967
0.126208887806243	0.0334464830931421	0.105	0.081	1	Chat+	0.69074445096052	chr11-86513746-86514097
0.126218520203544	0.0166695641934703	0.265	0.238	1	Chat+	0.69074445096052	chr10-57274677-57276655
0.126289902723027	0.0534680250435402	0.165	0.118	1	Chat+	0.690882768310273	chr4-58506935-58507739
0.126683852011384	0.0136922417272711	0.114	0.113	1	Chat+	0.691709124558568	chr3-122095075-122096524
0.126710021272739	0.064375658951987	0.128	0.088	1	Chat+	0.691709124558568	chr10-75291955-75293392
0.126775567894459	-0.0342175309061983	0.1	0.123	1	Chat+	0.691709124558568	chr4-80520236-80522107
0.126776915960873	0.0231280208095708	0.114	0.09	1	Chat+	0.691709124558568	chr1-24257728-24259164
0.126810518655081	-0.0104610463442803	0.222	0.204	1	Chat+	0.691709124558568	chr8-46536118-46537547
0.126837119401962	0.00496056090173375	0.205	0.192	1	Chat+	0.691709124558568	chr5-149994541-149996603
0.126837708386179	0.0569049566299542	0.142	0.095	1	Chat+	0.691709124558568	chr10-107952877-107953788
0.126865931251888	-0.0104610463442803	0.208	0.227	1	Chat+	0.691709124558568	chr1-128603413-128604858
0.126945988934786	-0.0211498348717826	0.299	0.266	1	Chat+	0.691709124558568	chr5-166258030-166259536
0.126963372362337	-0.0279059965698845	0.162	0.183	1	Chat+	0.691709124558568	chr2-227455058-227456556
0.126972591461808	-0.0173472435638967	0.137	0.144	1	Chat+	0.691709124558568	chr14-72378044-72379277
0.127073408060032	0.0692626624371138	0.157	0.113	1	Chat+	0.691709124558568	chr12-16987480-16988494
0.127177441311478	-0.0159982881527271	0.239	0.252	1	Chat+	0.691709124558568	chr10-109810281-109812046
0.127286049040587	-0.0389189892923024	0.165	0.188	1	Chat+	0.691709124558568	chr3-47577895-47579162
0.127290503626049	-0.0155141419873918	0.171	0.174	1	Chat+	0.691709124558568	chr11-25348566-25351305
0.127327799081849	0.0645402521947107	0.105	0.058	1	Chat+	0.691709124558568	chr2-114204223-114205821
0.12739523764848	-0.0291194294561765	0.271	0.278	1	Chat+	0.691709124558568	chr1-212621881-212624274
0.12741588418476	0.0468591056624705	0.123	0.09	1	Chat+	0.691709124558568	chr10-93414092-93415015
0.127424399495107	0.0801703486839832	0.285	0.236	1	Chat+	0.691709124558568	chr12-23953846-23955322
0.127489219266945	0.00973993300216922	0.179	0.157	1	Chat+	0.691709124558568	chr17-41798303-41799814
0.127508503816118	0.0375902029202239	0.242	0.213	1	Chat+	0.691709124558568	chr8-70860161-70861870
0.127533755954852	-0.000613260387933134	0.211	0.208	1	Chat+	0.691709124558568	chr2-40654699-40657358
0.127545255107682	-0.0279596612728083	0.157	0.174	1	Chat+	0.691709124558568	chr2-24922037-24924138
0.127552062661678	0.0129076617190761	0.171	0.153	1	Chat+	0.691709124558568	chr4-171643875-171646143
0.127597787663101	0.007006789105059	0.1	0.088	1	Chat+	0.691709124558568	chr4-59881620-59882170
0.127650731654436	0.0229561774810356	0.1	0.086	1	Chat+	0.691709124558568	chr4-7234565-7235199
0.12768736242185	0.00813427536888933	0.288	0.262	1	Chat+	0.691709124558568	chr15-62200105-62201725
0.12785979553291	0.0837405144459462	0.194	0.157	1	Chat+	0.692024481088726	chr15-12513441-12515376
0.127876252567618	-0.025309088340577	0.108	0.113	1	Chat+	0.692024481088726	chr19-28665630-28667584
0.127944391200985	0.0170789761367659	0.111	0.095	1	Chat+	0.692024481088726	chr11-65505501-65507035
0.127966540812038	0.0253853184199135	0.188	0.171	1	Chat+	0.692024481088726	chr8-70445444-70446862
0.128003872899698	-0.01125585790823	0.108	0.113	1	Chat+	0.692024481088726	chr2-260402353-260403377
0.128067806667848	-0.0216887379201817	0.194	0.199	1	Chat+	0.692024481088726	chr1-52826566-52827472
0.128068865860854	-0.0216258767606812	0.105	0.118	1	Chat+	0.692024481088726	chr5-167307340-167309020
0.128165566913934	0.065453061488616	0.125	0.083	1	Chat+	0.692214722911748	chr1-221003819-221005001
0.128199574168098	-0.0122907403405034	0.205	0.199	1	Chat+	0.692214722911748	chr5-167613722-167615718
0.128242663561333	-0.0177171687588732	0.191	0.215	1	Chat+	0.692214722911748	chr11-43991727-43993169
0.128416659285693	0.0756858932212292	0.177	0.123	1	Chat+	0.692880663681917	chr8-5428994-5430218
0.128600002961635	0.0117579708761717	0.271	0.248	1	Chat+	0.692880663681917	chr19-54721334-54723043
0.128663759273934	0.065095028221885	0.148	0.104	1	Chat+	0.692880663681917	chr15-55405914-55407147
0.128674100437389	0.0316270766122748	0.105	0.076	1	Chat+	0.692880663681917	chr3-11554982-11556197
0.128692474945007	0.00617504883764186	0.197	0.201	1	Chat+	0.692880663681917	chr1-174105346-174107321
0.128704413750832	0.0139075733630954	0.214	0.206	1	Chat+	0.692880663681917	chr8-65611020-65612938
0.128771946499691	0.0601771440897593	0.157	0.109	1	Chat+	0.692880663681917	chr17-49609893-49611432
0.128774864230594	0.00973303013856949	0.151	0.134	1	Chat+	0.692880663681917	chr13-112004282-112005814
0.128798283413735	0.0697930455322713	0.231	0.169	1	Chat+	0.692880663681917	chr3-6760642-6762382
0.128828452283624	0.101528657369453	0.111	0.06	1	Chat+	0.692880663681917	chr15-88451699-88452999
0.129025961282826	0.038908527336108	0.14	0.111	1	Chat+	0.693693937517713	chr1-79873859-79875150
0.129183913778578	0.0650950282218847	0.103	0.056	1	Chat+	0.693987527059859	chr2-128817458-128818764
0.129232024112404	0.0496533100107265	0.254	0.218	1	Chat+	0.693987527059859	chr1-213635182-213636504
0.129247251518513	0.0629794176434932	0.265	0.238	1	Chat+	0.693987527059859	chr7-94794735-94796578
0.129282112891165	0.0470182498427563	0.262	0.225	1	Chat+	0.693987527059859	chr16-66361769-66362733
0.12931214465771	0.00691941393979073	0.177	0.164	1	Chat+	0.693987527059859	chr2-95320059-95320744
0.129391394770513	-0.0217133811547293	0.214	0.208	1	Chat+	0.694121891169398	chr5-173371571-173373218
0.129429829413194	0.0771678605224599	0.336	0.28	1	Chat+	0.694121891169398	chr20-47493687-47495591
0.129503108286671	0.0316819037938	0.225	0.206	1	Chat+	0.694125961136327	chr1-114258048-114259856
0.129523237275572	0.0642545417192966	0.191	0.148	1	Chat+	0.694125961136327	chr1-242861303-242862512
0.129636502169733	0.00297331631408765	0.188	0.176	1	Chat+	0.694484572224269	chrX-10962743-10964690
0.129698580336544	0.104055549777271	0.199	0.139	1	Chat+	0.6944978441886	chr13-74267977-74270023
0.12981158463696	-0.0686234039893271	0.128	0.167	1	Chat+	0.6944978441886	chr7-125058278-125059550
0.12982186742139	-0.00803967640833031	0.188	0.185	1	Chat+	0.6944978441886	chr3-2844889-2846156
0.129845538162561	-0.0499314526354877	0.117	0.134	1	Chat+	0.6944978441886	chr20-19674574-19676203
0.129870726068904	0.282950122580645	0.843	0.769	1	Chat+	0.6944978441886	chr9-8375828-8377535
0.129969506652465	0.0365258760251138	0.117	0.097	1	Chat+	0.694625277910902	chr9-84325354-84326612
0.129987271707299	0.00768942082772531	0.1	0.09	1	Chat+	0.694625277910902	chr5-58359657-58360291
0.130066073781377	0.00241528790143383	0.154	0.148	1	Chat+	0.694657294589025	chr15-13631214-13632337
0.130125071699492	-0.00429624010643664	0.299	0.287	1	Chat+	0.694657294589025	chr3-175628184-175629679
0.130132342893179	0.0365258760251142	0.168	0.13	1	Chat+	0.694657294589025	chr9-38543442-38544937
0.130215463145014	-0.0433274316641006	0.251	0.264	1	Chat+	0.694660507700999	chr8-63598713-63601006
0.13029361176516	0.119156762612331	0.33	0.257	1	Chat+	0.694660507700999	chr10-56604579-56605826
0.130420163969637	0.0233745083738088	0.242	0.225	1	Chat+	0.694660507700999	chr8-92940947-92943773
0.130504639862804	0.0170190133339854	0.239	0.222	1	Chat+	0.694660507700999	chr15-32887509-32888687
0.13063995443083	0.0196661427719041	0.105	0.1	1	Chat+	0.694660507700999	chr17-13390353-13391300
0.130668217033643	-0.0179671129994087	0.114	0.116	1	Chat+	0.694660507700999	chr5-9379488-9381365
0.130744323915005	-0.00976777624882086	0.265	0.252	1	Chat+	0.694660507700999	chr19-43323249-43324924
0.130764922810559	0.0107145419273758	0.123	0.109	1	Chat+	0.694660507700999	chr5-14356077-14357174
0.130834212224275	0.0110113115898189	0.157	0.144	1	Chat+	0.694660507700999	chr17-10676183-10677600
0.130874927730687	-0.0111186718954951	0.162	0.153	1	Chat+	0.694660507700999	chr1-16201336-16204388
0.130881321537618	0.0182347271676247	0.157	0.153	1	Chat+	0.694660507700999	chr4-180949923-180952007
0.130929576814099	0.0471270975739804	0.1	0.067	1	Chat+	0.694660507700999	chr9-8477642-8479025
0.130953489245299	-0.0391630555714327	0.191	0.201	1	Chat+	0.694660507700999	chr8-58195176-58196448
0.130965887621021	-0.0379776494854226	0.288	0.306	1	Chat+	0.694660507700999	chr20-28354289-28356549
0.131056673746484	0.0213210044137813	0.145	0.132	1	Chat+	0.694660507700999	chr5-138585997-138587413
0.13105761945986	-0.0540766727557929	0.231	0.289	1	Chat+	0.694660507700999	chr6-42179634-42182216
0.131058281778368	-0.077294023532048	0.128	0.176	1	Chat+	0.694660507700999	chr10-106970968-106972020
0.131103682058048	0.02255293347251	0.145	0.134	1	Chat+	0.694660507700999	chr15-28011490-28012363
0.131147493249094	0.0794049443028332	0.265	0.206	1	Chat+	0.694660507700999	chr6-144290953-144292582
0.131212559243736	-0.0542195492145268	0.222	0.25	1	Chat+	0.694660507700999	chr10-95242453-95243740
0.131236956425586	0.0750000238397496	0.279	0.245	1	Chat+	0.694660507700999	chr2-183810291-183812313
0.131246478928853	0.0612614696130992	0.239	0.215	1	Chat+	0.694660507700999	chr16-49484288-49485756
0.131344307336379	0.050314464650695	0.134	0.1	1	Chat+	0.694660507700999	chr17-10970962-10971681
0.131452364325931	0.0398010080579748	0.228	0.185	1	Chat+	0.694660507700999	chr14-39963186-39964973
0.131463553356928	0.15771705463408	0.735	0.681	1	Chat+	0.694660507700999	chr1-117144599-117147197
0.131511455942588	0.0413671390946133	0.117	0.081	1	Chat+	0.694660507700999	chr15-27817789-27819901
0.131571673271572	0.0544477840223765	0.211	0.16	1	Chat+	0.694660507700999	chr17-26784719-26786012
0.131590733214603	-0.0275507107177864	0.091	0.113	1	Chat+	0.694660507700999	chr1-166533794-166535003
0.131664840957546	0.0649155996984411	0.137	0.088	1	Chat+	0.694660507700999	chr2-254381820-254383402
0.131681410455646	-0.0113688140791976	0.114	0.113	1	Chat+	0.694660507700999	chr13-74023831-74025006
0.131699637872236	0.0344410562390574	0.268	0.238	1	Chat+	0.694660507700999	chr13-48606634-48608163
0.131721952432103	-0.0123837244558324	0.268	0.257	1	Chat+	0.694660507700999	chr2-210872247-210874485
0.131763299391348	0.0416387994187665	0.179	0.146	1	Chat+	0.694660507700999	chr10-85724614-85725954
0.131775308938532	-0.0442787637400425	0.074	0.102	1	Chat+	0.694660507700999	chr16-63959125-63960115
0.131826105255534	-0.0216181663288706	0.091	0.104	1	Chat+	0.694660507700999	chr10-4955158-4956276
0.131835662844381	0.0731714728121648	0.154	0.111	1	Chat+	0.694660507700999	chr9-12381024-12382802
0.131848270415219	0.0250350562023372	0.117	0.104	1	Chat+	0.694660507700999	chr17-43826191-43827012
0.13194215305968	-0.0672220488127148	0.077	0.123	1	Chat+	0.694910798399383	chr2-18352297-18353917
0.132003230357061	0.00844333405707409	0.14	0.13	1	Chat+	0.69498819524603	chr4-150063873-150064582
0.132115904544238	0.0329146224727351	0.379	0.384	1	Chat+	0.69513578924995	chr15-33554880-33556584
0.132124047502927	-0.00176260869925998	0.148	0.146	1	Chat+	0.69513578924995	chr7-122978853-122980484
0.132375202630278	0.0771678605224599	0.236	0.171	1	Chat+	0.695772639272743	chr16-6035240-6036862
0.132426363665172	0.0414288375525145	0.111	0.086	1	Chat+	0.695772639272743	chr10-39015863-39016864
0.132465753664382	-0.025309088340577	0.103	0.12	1	Chat+	0.695772639272743	chr19-21805820-21807260
0.132489876459873	0.0194523626661725	0.103	0.086	1	Chat+	0.695772639272743	chr18-74833468-74834363
0.132509340706251	0.0450951547502844	0.114	0.081	1	Chat+	0.695772639272743	chr1-101856846-101857438
0.132554459608711	-0.0554106488479578	0.188	0.208	1	Chat+	0.695772639272743	chr8-12283687-12285234
0.132570133817651	0.039461167049661	0.151	0.123	1	Chat+	0.695772639272743	chr7-124367111-124368369
0.132774936689657	0.0757069033941797	0.174	0.13	1	Chat+	0.696432328673424	chr3-121631500-121632810
0.132788785572609	0.0640293910633356	0.142	0.09	1	Chat+	0.696432328673424	chr10-67869867-67871031
0.132888090557252	0.0764266865832768	0.439	0.373	1	Chat+	0.69657781861421	chr6-137209100-137210737
0.132909502363723	-0.0276044613946017	0.083	0.106	1	Chat+	0.69657781861421	chr6-32652584-32653238
0.133047553564572	0.00357545422382741	0.125	0.127	1	Chat+	0.696784087221906	chr5-145303127-145304098
0.133083957450397	0.049354874515052	0.191	0.155	1	Chat+	0.696784087221906	chr3-9629720-9631282
0.133088364764355	0.105567520454765	0.379	0.319	1	Chat+	0.696784087221906	chr7-11907038-11908904
0.133178188558098	0.0782197709160461	0.111	0.056	1	Chat+	0.697010819893308	chr19-11149374-11150628
0.133316024071568	0.065887935656457	0.239	0.201	1	Chat+	0.697488584039237	chr19-44163331-44165682
0.133417478437344	0.0244023169426245	0.114	0.09	1	Chat+	0.697612946489712	chr18-41452372-41453303
0.133432908745296	0.0681368761600193	0.413	0.345	1	Chat+	0.697612946489712	chr10-84914629-84916182
0.133515028161015	0.0667700134171353	0.282	0.234	1	Chat+	0.697798807800715	chr16-7434636-7436320
0.133711145292342	-0.0551045994404542	0.177	0.208	1	Chat+	0.698149880627313	chr10-57184448-57186330
0.133737243806337	0.106080552437699	0.199	0.134	1	Chat+	0.698149880627313	chr9-43022302-43023603
0.133760537604108	0.0160132786994014	0.177	0.162	1	Chat+	0.698149880627313	chr8-73672053-73673493
0.133768573630607	-0.0518115909209364	0.094	0.134	1	Chat+	0.698149880627313	chr12-38436104-38437334
0.133949417875345	-0.0238026167676907	0.128	0.148	1	Chat+	0.698588462952099	chr7-24075734-24077088
0.134007068228384	-0.0223678130284545	0.319	0.333	1	Chat+	0.698588462952099	chr1-274032799-274035049
0.134027718619436	0.144475771727496	0.473	0.389	1	Chat+	0.698588462952099	chr19-25180820-25182291
0.134061969098012	0.0480215148629434	0.353	0.331	1	Chat+	0.698588462952099	chr20-31978819-31980862
0.134142683756802	0.00973303013856949	0.148	0.132	1	Chat+	0.698588462952099	chr8-49271258-49272461
0.134197792549882	0.0094576328269434	0.222	0.197	1	Chat+	0.698588462952099	chr5-154222551-154224054
0.134211498245516	0.0336662218858735	0.188	0.141	1	Chat+	0.698588462952099	chr8-116531216-116532871
0.134291496675025	0.0406673040428127	0.137	0.111	1	Chat+	0.698588462952099	chr1-198658743-198660051
0.134331911716939	-0.0421310678498846	0.265	0.264	1	Chat+	0.698588462952099	chr6-3805421-3808244
0.134341880653346	0.0516327684153222	0.251	0.222	1	Chat+	0.698588462952099	chr19-61332953-61335206
0.134390846075787	0.0176813394105557	0.205	0.174	1	Chat+	0.698588462952099	chr10-57637618-57638938
0.134412075459884	0.0433670471632951	0.236	0.218	1	Chat+	0.698588462952099	chr1-84349430-84351565
0.134549736737516	-0.0202446411354846	0.413	0.377	1	Chat+	0.698649038018585	chr10-47452396-47454517
0.134582495916759	0.0161443760270934	0.148	0.134	1	Chat+	0.698649038018585	chr10-81751308-81752349
0.13459510069813	-0.00616586076705802	0.108	0.12	1	Chat+	0.698649038018585	chr18-75145935-75147350
0.134610235768797	0.0266696802800999	0.1	0.086	1	Chat+	0.698649038018585	chr7-21202893-21204612
0.134734214712281	0.0492931720989919	0.251	0.215	1	Chat+	0.698945286249655	chr13-92987406-92988674
0.134786863933084	-0.0231131992712764	0.094	0.1	1	Chat+	0.698945286249655	chr6-47305726-47306705
0.13484082118316	0.0445824308961723	0.177	0.139	1	Chat+	0.698945286249655	chr4-9159529-9160765
0.134934004036882	0.0245532343590379	0.134	0.118	1	Chat+	0.698945286249655	chr5-22127622-22129171
0.13499745201822	0.0323030566663766	0.123	0.097	1	Chat+	0.698945286249655	chr16-19271666-19272805
0.13503878297773	0.0529722293890826	0.123	0.083	1	Chat+	0.698945286249655	chr7-26982664-26983581
0.135084196507737	-0.027557369131018	0.208	0.243	1	Chat+	0.698945286249655	chr7-60415833-60417584
0.135106112809472	0.0201003281120027	0.105	0.093	1	Chat+	0.698945286249655	chr1-164275544-164277069
0.135120676785512	0.0428979584377137	0.162	0.132	1	Chat+	0.698945286249655	chr20-12916556-12917496
0.135133775645038	0.0380517302560742	0.288	0.248	1	Chat+	0.698945286249655	chr10-13541362-13542689
0.13520627371688	-0.0488941075386423	0.103	0.123	1	Chat+	0.698972775445507	chr1-70111579-70112848
0.135267185053858	-0.0019635927973421	0.162	0.16	1	Chat+	0.698972775445507	chr19-58565097-58566453
0.135347481707804	-0.0522833909327419	0.171	0.183	1	Chat+	0.698972775445507	chr17-43923033-43924408
0.135418208695725	0.00885913340885347	0.214	0.201	1	Chat+	0.698972775445507	chr13-110920248-110922091
0.135430795420493	0.0236085425818598	0.493	0.417	1	Chat+	0.698972775445507	chr11-31892036-31894388
0.135457990157031	-0.0134425832489709	0.245	0.245	1	Chat+	0.698972775445507	chr10-88991789-88992983
0.135465625993977	0.0572347728572231	0.168	0.144	1	Chat+	0.698972775445507	chr10-36406183-36407354
0.135587761599448	0.0484279650814055	0.191	0.157	1	Chat+	0.699362141069235	chr8-116389181-116390269
0.135642535787848	0.078464665140912	0.316	0.238	1	Chat+	0.699403907861361	chr11-84089699-84092241
0.135791320397047	-0.0148732764815303	0.088	0.106	1	Chat+	0.699537100002846	chr8-22496057-22497245
0.135871549736769	0.0909028859278808	0.1	0.046	1	Chat+	0.699537100002846	chr4-169924756-169925735
0.135927934947713	0.0500839813198357	0.103	0.072	1	Chat+	0.699537100002846	chr19-56221562-56222208
0.135957061697532	0.0212012019089446	0.214	0.185	1	Chat+	0.699537100002846	chr8-130749124-130750847
0.135958645561177	0.104469266556029	0.217	0.15	1	Chat+	0.699537100002846	chr8-107875057-107876747
0.135988642349168	-0.0404771935801863	0.08	0.104	1	Chat+	0.699537100002846	chr1-104520630-104522177
0.135995166331306	0.0255268770758567	0.105	0.088	1	Chat+	0.699537100002846	chr10-15972878-15974481
0.136139273361172	0.0179642810067636	0.125	0.118	1	Chat+	0.700038048058957	chr10-107514265-107515267
0.136289855736803	0.0689857482841897	0.188	0.139	1	Chat+	0.700552739945114	chr3-103944742-103946092
0.136332874378	0.0170859952014267	0.191	0.169	1	Chat+	0.700552739945114	chr5-144281323-144282166
0.136415335476903	0.0204062106618371	0.222	0.201	1	Chat+	0.700599483020489	chr6-110816326-110818483
0.136435483946462	0.0408260134587395	0.33	0.31	1	Chat+	0.700599483020489	chr7-75809310-75810640
0.136525626548147	-0.0280701723926379	0.137	0.146	1	Chat+	0.700795419810012	chr2-210808703-210810297
0.136612118633016	0.0427044509542383	0.103	0.067	1	Chat+	0.700795419810012	chr8-21772287-21774183
0.136613949630609	0.0621848311965809	0.353	0.31	1	Chat+	0.700795419810012	chr4-149923539-149925308
0.136780143520973	-0.00354393873679937	0.211	0.199	1	Chat+	0.701407827008302	chr17-46478204-46480306
0.137011268065631	-0.0443941193584534	0.217	0.243	1	Chat+	0.701682660152925	chr2-199856197-199858051
0.137122898225244	-0.0888632248153614	0.182	0.234	1	Chat+	0.701682660152925	chr12-8032259-8033948
0.137144441600464	-0.0370031593968512	0.353	0.375	1	Chat+	0.701682660152925	chr3-113250150-113252495
0.137175175238122	0.0229793441871664	0.379	0.343	1	Chat+	0.701682660152925	chr2-77630927-77633928
0.137221584008845	0.00187973321822277	0.202	0.192	1	Chat+	0.701682660152925	chr12-11813707-11814648
0.137229660928265	0.0153760411533309	0.117	0.106	1	Chat+	0.701682660152925	chr1-94444755-94445773
0.137255690138818	0.00106328100198483	0.362	0.343	1	Chat+	0.701682660152925	chr15-20030856-20032968
0.137263712043931	0.065095028221885	0.177	0.134	1	Chat+	0.701682660152925	chr7-15864804-15866134
0.137267773359964	0.0198746354749502	0.123	0.113	1	Chat+	0.701682660152925	chr12-10596749-10598038
0.137302026132433	0.0263060337072351	0.162	0.144	1	Chat+	0.701682660152925	chr15-18635061-18636718
0.137494706340333	0.0950897685197223	0.288	0.241	1	Chat+	0.702341818237647	chr7-104912237-104913484
0.137567430941908	-0.0253703011899779	0.091	0.104	1	Chat+	0.702341818237647	chr6-123575513-123576844
0.137576368139747	0.0475426914131815	0.302	0.262	1	Chat+	0.702341818237647	chr2-41339789-41342286
0.137657349293736	-0.0652396202894624	0.197	0.245	1	Chat+	0.702341818237647	chr2-62033467-62035315
0.137681129856364	-0.0168201645057329	0.285	0.28	1	Chat+	0.702341818237647	chr7-60742291-60744112
0.137942005478055	0.0231149567655536	0.254	0.243	1	Chat+	0.702341818237647	chr3-44550897-44553084
0.138019948215991	-0.0181390995732675	0.16	0.155	1	Chat+	0.702341818237647	chr2-11860703-11861700
0.138020738432094	-0.031208300522332	0.171	0.192	1	Chat+	0.702341818237647	chrX-63520128-63521708
0.138070600187909	0.0605531466715634	0.222	0.178	1	Chat+	0.702341818237647	chr12-13299080-13300446
0.138071299493738	-0.0420348464845311	0.14	0.169	1	Chat+	0.702341818237647	chr3-172950011-172951415
0.138114471069864	0.0789155228087271	0.296	0.243	1	Chat+	0.702341818237647	chr14-100133281-100134625
0.138243027226248	0.00459923457181494	0.199	0.201	1	Chat+	0.702341818237647	chr1-222250479-222251551
0.138280805455059	0.0232955661725953	0.12	0.102	1	Chat+	0.702341818237647	chr5-101283164-101284527
0.138298448106668	0.0511043409480061	0.194	0.15	1	Chat+	0.702341818237647	chr1-214208143-214209547
0.138325981262874	0.112974710216766	0.339	0.273	1	Chat+	0.702341818237647	chr9-117314659-117316891
0.138470448184241	0.038908527336108	0.128	0.109	1	Chat+	0.702341818237647	chr5-48111557-48112426
0.138490757444931	0.0668995250686327	0.37	0.324	1	Chat+	0.702341818237647	chr16-64803608-64806518
0.138587103213522	0.0577200982942373	0.137	0.083	1	Chat+	0.702341818237647	chr5-37903424-37905095
0.138592180118422	0.0450815425576645	0.245	0.208	1	Chat+	0.702341818237647	chrX-1288091-1289552
0.13862535876086	-0.00250883715896924	0.12	0.116	1	Chat+	0.702341818237647	chr6-26240775-26241965
0.13863413217229	0.042064059566544	0.219	0.174	1	Chat+	0.702341818237647	chr3-105278424-105279875
0.138746885998744	-0.0334230015374504	0.16	0.183	1	Chat+	0.702341818237647	chr4-7354534-7355768
0.138759808265842	0.0217965961088483	0.296	0.269	1	Chat+	0.702341818237647	chr2-62784417-62786032
0.138780344114784	0.0605531466715634	0.228	0.188	1	Chat+	0.702341818237647	chr6-107427937-107429804
0.138790986042107	0.0103477621149241	0.225	0.22	1	Chat+	0.702341818237647	chr9-19447697-19448953
0.138791361794736	-0.0529722748139887	0.504	0.512	1	Chat+	0.702341818237647	chr4-77446327-77447055
0.138818027062055	0.0196397134931211	0.239	0.218	1	Chat+	0.702341818237647	chr17-44793043-44794727
0.138818163370107	-0.0488656152055305	0.154	0.178	1	Chat+	0.702341818237647	chr12-51936601-51938168
0.13882680732723	0.029183900683946	0.279	0.278	1	Chat+	0.702341818237647	chr12-24535933-24537720
0.138882168011202	0.060372617979482	0.305	0.257	1	Chat+	0.702341818237647	chr1-65563396-65565083
0.13888406349694	-0.0771234095178602	0.288	0.34	1	Chat+	0.702341818237647	chr3-62480529-62482177
0.139046782664407	0.0652624039446655	0.191	0.16	1	Chat+	0.702517895308737	chr9-44466003-44467346
0.139073663783464	0.0306010420680086	0.137	0.113	1	Chat+	0.702517895308737	chr4-160020028-160021095
0.139271509084104	0.0509363189492803	0.211	0.169	1	Chat+	0.702517895308737	chr7-125569535-125570991
0.139276308065188	0.0428534959971252	0.248	0.225	1	Chat+	0.702517895308737	chr7-116711208-116712819
0.139295874361055	0.0348375258723441	0.179	0.15	1	Chat+	0.702517895308737	chr3-2624301-2625593
0.139307163331242	0.0799939046012233	0.202	0.157	1	Chat+	0.702517895308737	chr19-56584945-56586572
0.139331996047629	0.0271163603386913	0.197	0.167	1	Chat+	0.702517895308737	chr9-10845535-10846761
0.139346261583042	0.0226623952318236	0.125	0.104	1	Chat+	0.702517895308737	chr10-83953667-83954836
0.139412949606291	-0.00884948885376016	0.083	0.1	1	Chat+	0.702517895308737	chr8-50740711-50741942
0.139433318519597	-0.0669437350512389	0.365	0.4	1	Chat+	0.702517895308737	chr19-17289077-17291119
0.139443443440984	0.0262208676333753	0.259	0.252	1	Chat+	0.702517895308737	chr20-22446867-22448803
0.139481496165476	0.0239258392454804	0.214	0.178	1	Chat+	0.702517895308737	chr8-78654681-78656491
0.139644322298189	0.0669658238688048	0.259	0.206	1	Chat+	0.703101655012118	chr9-43889039-43890771
0.139804544946695	0.0590555651379201	0.222	0.19	1	Chat+	0.703222893006433	chr4-145145735-145148037
0.139812111616995	0.0438477873224334	0.191	0.169	1	Chat+	0.703222893006433	chr6-57415490-57417330
0.139879612601476	0.00138078974415443	0.105	0.104	1	Chat+	0.703222893006433	chr12-50448155-50448770
0.139919821593346	-0.0223678130284545	0.097	0.102	1	Chat+	0.703222893006433	chr2-37700284-37700822
0.13994752758712	0.0549044053399686	0.108	0.079	1	Chat+	0.703222893006433	chr16-48166106-48167394
0.139949991120207	0.0338566892491295	0.219	0.22	1	Chat+	0.703222893006433	chr2-41525919-41527708
0.140068546811499	-0.0161862966121464	0.168	0.178	1	Chat+	0.703443446040701	chr8-26650784-26651878
0.140087776493957	0.0438477873224334	0.202	0.157	1	Chat+	0.703443446040701	chr7-121147920-121149020
0.140173900870297	0.015309390115418	0.236	0.218	1	Chat+	0.703640110767347	chr7-118226912-118228709
0.140249383752268	-0.0260908990711717	0.094	0.109	1	Chat+	0.70378324385264	chr9-114622885-114623546
0.140324192869442	0.0181925502960097	0.128	0.123	1	Chat+	0.703919885641069	chr6-48713681-48714894
0.140370569827517	0.0722220379176577	0.165	0.106	1	Chat+	0.703919885641069	chr10-15154886-15155648
0.14056927923631	0.0945996819955873	0.254	0.174	1	Chat+	0.704680521939401	chr10-109266859-109268166
0.140670980617474	0.0353027347556731	0.12	0.083	1	Chat+	0.704739299892163	chr15-51672944-51673633
0.14072004948156	0.0639320333657657	0.202	0.155	1	Chat+	0.704739299892163	chr5-64892172-64893684
0.140722102594591	0.0753689886673423	0.248	0.206	1	Chat+	0.704739299892163	chr9-65916205-65917828
0.140775403650918	-0.0134304313216374	0.182	0.174	1	Chat+	0.704770681024175	chr12-2054066-2055799
0.140894659916922	0.00564656314114195	0.165	0.157	1	Chat+	0.705132125649686	chr13-48986931-48988116
0.141023350909364	0.0303736490435189	0.188	0.164	1	Chat+	0.705540530893459	chr14-81487376-81488913
0.141078136613382	0.0525478937494564	0.333	0.287	1	Chat+	0.705579038389491	chr18-59747862-59750305
0.141151588736466	0.00872276508532266	0.117	0.093	1	Chat+	0.705710846055124	chr14-77279267-77280523
0.141273420301706	-0.0343641584749723	0.336	0.347	1	Chat+	0.706084366177706	chr15-41769421-41770954
0.141442331457178	-0.00440872169014481	0.097	0.1	1	Chat+	0.706109837175201	chr16-84687198-84688609
0.14153556449961	-0.00336685109839874	0.197	0.197	1	Chat+	0.706109837175201	chr13-89410232-89411775
0.141539335379302	0.0526455413883908	0.222	0.199	1	Chat+	0.706109837175201	chr5-113938306-113939942
0.141573240479587	0.0667887147424606	0.407	0.356	1	Chat+	0.706109837175201	chr9-11060866-11062771
0.14157881317426	0.00423633806860851	0.148	0.134	1	Chat+	0.706109837175201	chr7-70363203-70364601
0.141604329389911	-0.00680155563898663	0.154	0.153	1	Chat+	0.706109837175201	chr10-35392265-35393598
0.141678943180683	-0.0344659555463245	0.074	0.104	1	Chat+	0.706109837175201	chr20-29852006-29852759
0.141717789741964	-0.0630097975258005	0.077	0.116	1	Chat+	0.706109837175201	chr9-10905231-10906293
0.141718866341008	0.0994571317515708	0.131	0.083	1	Chat+	0.706109837175201	chr8-22964338-22965106
0.141749759091231	-0.0273958814916989	0.128	0.146	1	Chat+	0.706109837175201	chr7-120478549-120479777
0.141797079831498	0.0559736382533366	0.282	0.225	1	Chat+	0.706110815618201	chr9-38296390-38298074
0.141879291838228	-0.0481122707063505	0.151	0.183	1	Chat+	0.706285484685717	chr1-222233974-222234408
0.142043507894666	0.039461167049661	0.151	0.113	1	Chat+	0.706788500137758	chr7-129831340-129832406
0.142074677149955	-0.0575656588356726	0.157	0.19	1	Chat+	0.706788500137758	chr5-128185843-128187070
0.142212627999498	0.00948105301088525	0.271	0.225	1	Chat+	0.706919711551267	chr6-93422378-93423954
0.142212771180775	-0.0117401771909812	0.225	0.225	1	Chat+	0.706919711551267	chr3-121596329-121597847
0.142253150184335	0.0012190072891613	0.219	0.204	1	Chat+	0.706919711551267	chr5-24254472-24256336
0.142289765752711	-0.0574271039896358	0.066	0.102	1	Chat+	0.706919711551267	chr3-11833144-11834177
0.142432924066554	-0.0179988435263382	0.274	0.259	1	Chat+	0.707203794790145	chr10-25909179-25910841
0.142456484182907	-0.0279656882853846	0.242	0.271	1	Chat+	0.707203794790145	chr20-3419339-3420216
0.142518390260615	0.0324562117160669	0.151	0.139	1	Chat+	0.707203794790145	chr12-37479542-37480896
0.142550549812106	-0.0108950285845059	0.137	0.132	1	Chat+	0.707203794790145	chr4-62395685-62396655
0.142595540691943	-0.024384158626959	0.191	0.197	1	Chat+	0.707203794790145	chr6-36106928-36108147
0.142698467559604	0.0531832199787223	0.108	0.062	1	Chat+	0.707203794790145	chr4-72742227-72743520
0.142714418562838	0.11222900381298	0.296	0.206	1	Chat+	0.707203794790145	chr5-138469049-138470748
0.142766011641331	0.0634300597267747	0.197	0.148	1	Chat+	0.707203794790145	chr7-139317480-139319066
0.142801092834103	-0.0307151557419746	0.336	0.366	1	Chat+	0.707203794790145	chr19-55093046-55094479
0.142883610520818	0.0501446867559136	0.14	0.109	1	Chat+	0.707203794790145	chr6-145045074-145045939
0.142902267623475	0.0549631242817902	0.385	0.303	1	Chat+	0.707203794790145	chr7-123087904-123090279
0.143031904588981	0.00446466679281554	0.231	0.213	1	Chat+	0.707203794790145	chr6-105363631-105365637
0.143063823827978	0.0473732582621064	0.234	0.176	1	Chat+	0.707203794790145	chr17-8335804-8337533
0.1430716316268	0.0932965365067823	0.353	0.266	1	Chat+	0.707203794790145	chr10-46904532-46907108
0.143092744468854	0.0348375258723441	0.188	0.169	1	Chat+	0.707203794790145	chr1-42485285-42486915
0.143202097546739	0.0715323258530272	0.191	0.148	1	Chat+	0.707203794790145	chr4-14489706-14491537
0.143236571184754	0.0417625243912612	0.276	0.236	1	Chat+	0.707203794790145	chr5-63779193-63780411
0.143290786403979	0.0676135538092111	0.197	0.146	1	Chat+	0.707203794790145	chr14-6599078-6600298
0.143433166540337	-0.0564688056880128	0.111	0.146	1	Chat+	0.707203794790145	chrX-5549074-5550649
0.143435756827353	0.0231280208095708	0.117	0.086	1	Chat+	0.707203794790145	chr4-123039732-123041381
0.143454157707442	0.0571361557004003	0.291	0.231	1	Chat+	0.707203794790145	chr2-94376209-94378943
0.143493233130679	-0.033863451866284	0.117	0.155	1	Chat+	0.707203794790145	chr2-2605755-2607228
0.143502259623832	0.0178444549590391	0.171	0.167	1	Chat+	0.707203794790145	chr2-80670886-80672234
0.143510644988332	-0.0901831972560262	0.051	0.12	1	Chat+	0.707203794790145	chr12-41265991-41267068
0.143565322207574	0.0647307572842372	0.123	0.079	1	Chat+	0.707203794790145	chr1-199199428-199199764
0.143618194068516	-0.0694396467913214	0.123	0.171	1	Chat+	0.707203794790145	chr5-58504788-58506123
0.143645473086764	0.110289930697169	0.191	0.116	1	Chat+	0.707203794790145	chr2-257375885-257377325
0.143777479615732	-0.00300248816152349	0.108	0.1	1	Chat+	0.707203794790145	chr5-35901351-35902454
0.143832622533546	-0.0135078361082263	0.111	0.118	1	Chat+	0.707203794790145	chr7-120310609-120311810
0.143837382994153	0.0380680408335194	0.271	0.257	1	Chat+	0.707203794790145	chr2-9525382-9527102
0.143839612473367	0.0180618131215174	0.182	0.157	1	Chat+	0.707203794790145	chr8-62218766-62220342
0.143928195912909	-0.0189039577248831	0.154	0.183	1	Chat+	0.707203794790145	chr13-78607935-78609533
0.14402080686822	0.0198604223608429	0.162	0.144	1	Chat+	0.707203794790145	chr7-139697463-139699009
0.144079767479829	-0.063859941946918	0.063	0.109	1	Chat+	0.707203794790145	chr16-80021429-80023401
0.144127596342534	-0.0241813834003856	0.285	0.294	1	Chat+	0.707203794790145	chr2-189626615-189628598
0.144247138269003	0.0153518529207041	0.333	0.308	1	Chat+	0.707203794790145	chr5-86695310-86697168
0.144263612286403	-0.0483630215613989	0.123	0.178	1	Chat+	0.707203794790145	chr1-165933415-165934215
0.144303479842716	-0.069909744760411	0.105	0.144	1	Chat+	0.707203794790145	chr10-40952851-40954617
0.144336638814152	-0.0626253351542009	0.165	0.188	1	Chat+	0.707203794790145	chr13-49313497-49314451
0.144441588657982	0.0248887058268647	0.111	0.083	1	Chat+	0.707203794790145	chr9-117737673-117738470
0.144763904490681	0.0130375231027443	0.117	0.109	1	Chat+	0.707203794790145	chr9-71851561-71852380
0.144789072388452	0.082832563659548	0.131	0.069	1	Chat+	0.707203794790145	chr6-144474088-144475146
0.144841241427303	0.0506670444078523	0.105	0.072	1	Chat+	0.707203794790145	chr1-247188195-247189423
0.14484915628078	-0.0103742170338662	0.265	0.248	1	Chat+	0.707203794790145	chr8-85213370-85214887
0.144855673533377	0.0900334872928821	0.373	0.317	1	Chat+	0.707203794790145	chr10-110005094-110007095
0.144865792944095	0.0163882304540381	0.168	0.155	1	Chat+	0.707203794790145	chr12-46867677-46868701
0.144866324166259	-0.0260155900435989	0.111	0.132	1	Chat+	0.707203794790145	chr1-82174059-82175362
0.144877803385544	0.0302668855534319	0.459	0.414	1	Chat+	0.707203794790145	chr18-24419190-24421019
0.144976880706257	0.0244023169426245	0.114	0.095	1	Chat+	0.707203794790145	chrX-64907800-64909894
0.144986210099894	-0.015436310090127	0.256	0.259	1	Chat+	0.707203794790145	chr10-63883712-63885411
0.145019573408199	-0.0339791033987431	0.111	0.134	1	Chat+	0.707203794790145	chr9-30863710-30865622
0.145086931836571	0.0644799375961154	0.256	0.236	1	Chat+	0.707203794790145	chr8-48636836-48638212
0.145123906004158	0.0113723987967759	0.117	0.104	1	Chat+	0.707203794790145	chr8-70762748-70763626
0.145143982613472	0.0896708327272908	0.228	0.174	1	Chat+	0.707203794790145	chr18-31574271-31576533
0.145250060146994	0.00231981886435129	0.105	0.088	1	Chat+	0.707203794790145	chr7-36498345-36499374
0.145266554946404	0.0640293910633356	0.14	0.097	1	Chat+	0.707203794790145	chr8-21662859-21663760
0.145324027719851	0.0386459278994833	0.248	0.192	1	Chat+	0.707203794790145	chr6-108122783-108124506
0.145334599168897	-0.100680215491856	0.217	0.271	1	Chat+	0.707203794790145	chr17-63912628-63914815
0.145347368918616	0.0318073271225843	0.145	0.118	1	Chat+	0.707203794790145	chr12-50332464-50333631
0.145423963312072	0.105121922093461	0.131	0.058	1	Chat+	0.707203794790145	chr13-83302675-83303335
0.14543096875388	0.0877641035716002	0.228	0.16	1	Chat+	0.707203794790145	chr4-48308022-48309549
0.145465776502099	0.0388509289713579	0.154	0.132	1	Chat+	0.707203794790145	chr8-50562229-50563588
0.145532933627179	0.0596321247971039	0.353	0.303	1	Chat+	0.707203794790145	chr11-34791438-34793025
0.145584660017949	-0.00664735490668789	0.14	0.146	1	Chat+	0.707203794790145	chr16-19885656-19886863
0.145585669976558	0.0383625345047313	0.105	0.083	1	Chat+	0.707203794790145	chr17-7044192-7045411
0.145592840417635	0.0145172550913543	0.501	0.472	1	Chat+	0.707203794790145	chr9-8420943-8422687
0.145619333465821	0.0266622479410926	0.151	0.134	1	Chat+	0.707203794790145	chr3-147585680-147586963
0.145620433564977	0.0168830030540391	0.265	0.248	1	Chat+	0.707203794790145	chr17-9631080-9632577
0.145648145786384	0.0398495126065663	0.339	0.285	1	Chat+	0.707203794790145	chr15-44798777-44800806
0.145650754853336	-0.0135976034007224	0.12	0.118	1	Chat+	0.707203794790145	chr4-168322677-168324034
0.145948021019991	0.0404730605417768	0.197	0.153	1	Chat+	0.707759647620785	chr1-162767557-162769052
0.145949423456339	0.0466239853230074	0.245	0.201	1	Chat+	0.707759647620785	chr14-45796996-45798803
0.145963817658174	0.039461167049661	0.142	0.125	1	Chat+	0.707759647620785	chr4-125773567-125774902
0.146010630183756	0.0776506094113174	0.185	0.134	1	Chat+	0.707759647620785	chr4-16129210-16131786
0.146087451540538	0.0402203595828556	0.108	0.081	1	Chat+	0.707759647620785	chr6-7977635-7978689
0.14610313421327	-0.0329113072699241	0.137	0.157	1	Chat+	0.707759647620785	chr10-45302411-45303358
0.146184749769204	0.126285627087151	0.285	0.211	1	Chat+	0.707759647620785	chr1-129107104-129108514
0.146213871288949	-0.0377679063221999	0.157	0.176	1	Chat+	0.707759647620785	chr13-102735021-102736721
0.146246665527311	-0.00254826973574052	0.481	0.433	1	Chat+	0.707759647620785	chr6-26855112-26857439
0.146330682831407	-0.0377679063221999	0.142	0.155	1	Chat+	0.707759647620785	chr3-13746521-13748370
0.146374910224208	-0.0190626683047825	0.199	0.234	1	Chat+	0.707759647620785	chr3-105469967-105472398
0.146508597199848	0.0903640276526641	0.242	0.192	1	Chat+	0.707759647620785	chr1-266096510-266098317
0.146526605944124	0.0549044053399686	0.117	0.079	1	Chat+	0.707759647620785	chr7-78267724-78269382
0.146558845397599	0.018632649552706	0.157	0.144	1	Chat+	0.707759647620785	chr10-82800363-82800986
0.146664792222354	0.134718883084618	0.387	0.289	1	Chat+	0.707759647620785	chr2-53826566-53828041
0.146680268909988	0.0250350562023372	0.108	0.097	1	Chat+	0.707759647620785	chr17-9679818-9680678
0.146716528770635	-0.0197423436216309	0.205	0.213	1	Chat+	0.707759647620785	chr10-93592914-93594472
0.146741360497774	-0.0210375270504846	0.205	0.178	1	Chat+	0.707759647620785	chr17-57194214-57195050
0.146928293892266	0.00200019370682353	0.134	0.144	1	Chat+	0.707759647620785	chr3-11628201-11629502
0.146986659349181	-0.0128883573760459	0.117	0.13	1	Chat+	0.707759647620785	chr7-130101682-130102985
0.146999587092448	0.0170919020638874	0.274	0.273	1	Chat+	0.707759647620785	chr6-102352586-102354478
0.147021907416337	-0.00959159073954802	0.197	0.204	1	Chat+	0.707759647620785	chr13-49521051-49522673
0.147102882962115	0.0198898744332524	0.1	0.086	1	Chat+	0.707759647620785	chr7-27274242-27275082
0.14714550808018	0.0666754867048177	0.157	0.113	1	Chat+	0.707759647620785	chr10-70258855-70259987
0.147156603313828	-0.0342334211056212	0.416	0.424	1	Chat+	0.707759647620785	chr8-32421492-32423492
0.147180149414919	0.0011843166960514	0.262	0.236	1	Chat+	0.707759647620785	chr10-40437577-40439092
0.147283477819938	-0.0435842989381504	0.179	0.225	1	Chat+	0.707759647620785	chr16-80601357-80602566
0.147324569325854	0.0179642810067636	0.12	0.1	1	Chat+	0.707759647620785	chr18-17857332-17858335
0.147436183964628	0.0170789761367659	0.111	0.097	1	Chat+	0.707759647620785	chr20-7138466-7139242
0.147479771313129	0.0514524202632169	0.171	0.139	1	Chat+	0.707759647620785	chr5-120116070-120118175
0.147504472792083	-0.0519120886424701	0.068	0.102	1	Chat+	0.707759647620785	chr1-49833622-49835582
0.147543907735313	-0.0800028684391054	0.182	0.222	1	Chat+	0.707759647620785	chr8-61658322-61660505
0.147562581175174	-0.0223678130284545	0.199	0.225	1	Chat+	0.707759647620785	chr4-74700478-74701730
0.147597031059285	-0.0503821891980512	0.225	0.289	1	Chat+	0.707759647620785	chr8-128971272-128973510
0.147622184873622	-0.00281501560705413	0.157	0.155	1	Chat+	0.707759647620785	chr10-102268007-102269864
0.147635677445856	-0.0318329166389133	0.114	0.13	1	Chat+	0.707759647620785	chr10-89235492-89236936
0.147659160952944	0.0510839717152835	0.151	0.13	1	Chat+	0.707759647620785	chr7-2973574-2974422
0.147750480998448	0.0110327587231434	0.134	0.125	1	Chat+	0.707759647620785	chr1-209806665-209807674
0.147764462525037	0.0717257754542118	0.442	0.38	1	Chat+	0.707759647620785	chr13-44811352-44813398
0.147795187401277	0.0308122248307203	0.174	0.155	1	Chat+	0.707759647620785	chr10-46968756-46969951
0.147831069430279	0.0420288517025011	0.105	0.083	1	Chat+	0.707759647620785	chr17-17946774-17948617
0.147832150609885	0.115351054410348	0.393	0.315	1	Chat+	0.707759647620785	chr17-49832358-49834768
0.147854964127147	0.0327737411640066	0.231	0.204	1	Chat+	0.707759647620785	chr4-115473278-115474732
0.147928541942968	-0.0140204703149348	0.154	0.155	1	Chat+	0.707759647620785	chr6-47873716-47875267
0.147932761999069	-0.000191022183779865	0.274	0.255	1	Chat+	0.707759647620785	chr17-9797166-9798674
0.147938014972524	-0.0152497696812819	0.211	0.248	1	Chat+	0.707759647620785	chr2-188744726-188746094
0.148019296737307	-0.00717760207304699	0.137	0.139	1	Chat+	0.707922483980788	chr8-21905588-21906533
0.148385796475444	0.0261620808992042	0.111	0.095	1	Chat+	0.70944887504405	chr13-78100344-78101191
0.148479691842914	-0.0403757621792172	0.154	0.171	1	Chat+	0.709671356483006	chr6-127126674-127128592
0.148689718566728	0.0425496636528841	0.108	0.09	1	Chat+	0.710448578763983	chr10-85952731-85954600
0.148752667726933	0.0133280533615945	0.134	0.116	1	Chat+	0.710522783940186	chr1-221098779-221100601
0.148805374947625	-0.0261297318246536	0.088	0.102	1	Chat+	0.710548036397455	chrX-74488299-74489284
0.148919166436029	0.0236445847283818	0.217	0.204	1	Chat+	0.71057553147896	chr7-145117029-145118794
0.14894193217749	0.0440743303462806	0.35	0.301	1	Chat+	0.71057553147896	chr1-87467185-87469044
0.148973892574223	0.0145172550913545	0.157	0.155	1	Chat+	0.71057553147896	chr4-168976518-168977475
0.149000822204144	-0.0129537826205819	0.33	0.315	1	Chat+	0.71057553147896	chr14-100322090-100324068
0.149162680702967	0.0301703809852906	0.236	0.225	1	Chat+	0.711121096930721	chr16-10533645-10535166
0.149217174470384	-0.000191022183779865	0.274	0.269	1	Chat+	0.71115462540211	chr4-43094960-43097156
0.149353633228826	-0.0508681359968595	0.16	0.197	1	Chat+	0.711214245246031	chr3-120727820-120729235
0.149376101909143	-0.0396152029046273	0.225	0.259	1	Chat+	0.711214245246031	chr2-123281600-123283165
0.149420123763142	-0.0268459181476063	0.091	0.113	1	Chat+	0.711214245246031	chr2-34364461-34366177
0.149466506172302	0.057885142946965	0.325	0.269	1	Chat+	0.711214245246031	chr2-140332744-140334868
0.149467008694591	0.0425246166465571	0.299	0.255	1	Chat+	0.711214245246031	chr13-35553367-35555364
0.149594591987094	0.0631610025285807	0.145	0.113	1	Chat+	0.711595354391942	chr20-26853481-26854454
0.149675832130172	0.0976683126214987	0.299	0.238	1	Chat+	0.711755845331164	chr11-83545688-83547322
0.149912480936032	0.0318644986552511	0.148	0.125	1	Chat+	0.712597258908967	chr17-45284522-45285512
0.149947888236784	-0.0720976703537593	0.179	0.208	1	Chat+	0.712597258908967	chr3-145031101-145033670
0.150230770651525	-0.0166428251948245	0.142	0.144	1	Chat+	0.713582247552593	chr3-160107221-160108618
0.150297640080644	0.0151068923902085	0.108	0.097	1	Chat+	0.713582247552593	chr16-83115704-83116894
0.1504408742666	0.0374841590499777	0.362	0.306	1	Chat+	0.713582247552593	chr4-34542921-34544843
0.150451223893115	-0.0021545921389457	0.256	0.257	1	Chat+	0.713582247552593	chr1-261370845-261372193
0.150453473883417	0.0416387994187665	0.168	0.134	1	Chat+	0.713582247552593	chr3-15432593-15433808
0.150531055280869	0.00527494204067427	0.157	0.148	1	Chat+	0.713582247552593	chr3-164395882-164396652
0.150550706616995	0.0353330731122806	0.134	0.109	1	Chat+	0.713582247552593	chr19-55623084-55624289
0.150615614346393	-0.0314656047743438	0.145	0.167	1	Chat+	0.713582247552593	chr1-73747544-73749065
0.150664182041734	-0.0160540390962523	0.251	0.275	1	Chat+	0.713582247552593	chr1-32428933-32430475
0.150676048419881	0.00671022158955242	0.182	0.201	1	Chat+	0.713582247552593	chr15-19666714-19668225
0.150679006357208	0.0365258760251138	0.12	0.093	1	Chat+	0.713582247552593	chr9-80163197-80164399
0.150927789228289	-0.0428788424195659	0.197	0.231	1	Chat+	0.714366146739451	chr4-117283912-117285753
0.150939883914649	0.0438122301036065	0.114	0.088	1	Chat+	0.714366146739451	chr1-141115972-141116993
0.151033532044568	0.0144493694168092	0.339	0.322	1	Chat+	0.714583657769437	chr1-101883438-101884970
0.151216611198623	0.00448340662097674	0.179	0.162	1	Chat+	0.714751781823293	chr1-195810386-195811661
0.151223213185036	0.0580927253318381	0.282	0.255	1	Chat+	0.714751781823293	chr8-22750100-22752015
0.151233944967489	-0.0237218206744298	0.182	0.206	1	Chat+	0.714751781823293	chr10-76320118-76321478
0.151332414976033	0.0951380361401584	0.194	0.13	1	Chat+	0.714751781823293	chr19-19912952-19914135
0.151372667402772	0.0728805021193617	0.444	0.396	1	Chat+	0.714751781823293	chr18-32206390-32208819
0.15139482236719	0.0566540775260619	0.16	0.106	1	Chat+	0.714751781823293	chr11-86735705-86736832
0.151402973538917	0.101860614314991	0.248	0.176	1	Chat+	0.714751781823293	chr8-46216361-46218177
0.151513404928906	-0.00354393873679937	0.191	0.185	1	Chat+	0.714790375218895	chr3-3542252-3544154
0.151579199754205	0.152637105778211	0.419	0.338	1	Chat+	0.714790375218895	chr6-73344095-73346343
0.151596075196497	0.0313947679219634	0.177	0.148	1	Chat+	0.714790375218895	chr14-107766782-107768044
0.151601962923495	-0.00831755107110349	0.222	0.243	1	Chat+	0.714790375218895	chr10-14634104-14635841
0.151787222515394	-0.0173966708781856	0.151	0.153	1	Chat+	0.715330900024535	chr8-49416736-49417706
0.151817909207319	-0.0502114459537677	0.103	0.127	1	Chat+	0.715330900024535	chr10-49195947-49197393
0.151859823343436	0.030743523431108	0.171	0.139	1	Chat+	0.715330900024535	chr7-110042309-110043978
0.152108019954173	-0.0125773098356451	0.151	0.15	1	Chat+	0.71587716475134	chr19-57421234-57422772
0.152152006268487	0.0156385095512903	0.123	0.116	1	Chat+	0.71587716475134	chr5-164751008-164752168
0.152158578128183	0.0598553122792189	0.191	0.144	1	Chat+	0.71587716475134	chr9-65477525-65479016
0.152166896004606	-0.0110079508639066	0.154	0.148	1	Chat+	0.71587716475134	chr3-80020834-80021885
0.152303335599593	0.0220263063299988	0.111	0.102	1	Chat+	0.716190788129768	chr5-170662721-170663886
0.152398946806485	0.0417625243912613	0.16	0.118	1	Chat+	0.716190788129768	chr2-216862658-216865556
0.152466293301473	0.10051294985568	0.382	0.326	1	Chat+	0.716190788129768	chr10-16751027-16752891
0.152492098604121	0	0.191	0.181	1	Chat+	0.716190788129768	chr5-113578173-113579623
0.152515103422538	0.0522009450058847	0.131	0.097	1	Chat+	0.716190788129768	chr13-98229609-98230713
0.152602761867592	0.0563387805081126	0.336	0.273	1	Chat+	0.716190788129768	chr17-60945797-60947749
0.152603117457531	0.0335965449864424	0.142	0.123	1	Chat+	0.716190788129768	chr3-80885878-80886726
0.152615936098395	-0.0179671129994087	0.108	0.125	1	Chat+	0.716190788129768	chr4-168632440-168633844
0.152799492467992	0.0150113844598905	0.299	0.262	1	Chat+	0.7164451984549	chr10-65963353-65964723
0.152801070470593	0.0485438519580371	0.202	0.19	1	Chat+	0.7164451984549	chr16-83084073-83085687
0.152815844728053	0.00813427536888933	0.279	0.289	1	Chat+	0.7164451984549	chr11-32619285-32620787
0.152907132450839	-0.00414405440954724	0.316	0.275	1	Chat+	0.7164451984549	chr19-57191661-57193145
0.152956587669254	0.0661510451343924	0.14	0.1	1	Chat+	0.7164451984549	chrX-63342538-63343966
0.152957033492874	-0.0052942996695132	0.111	0.109	1	Chat+	0.7164451984549	chr13-95847964-95849438
0.153071095599056	-0.00995902633737411	0.108	0.12	1	Chat+	0.71675540514258	chr3-79792955-79794537
0.15318970520112	0.0425246166465571	0.308	0.273	1	Chat+	0.716870183233315	chr6-102047033-102048771
0.153293996618014	-0.0164672115887702	0.097	0.111	1	Chat+	0.716870183233315	chr19-30793166-30795445
0.153351945572899	-0.0383898307527966	0.108	0.137	1	Chat+	0.716870183233315	chr2-187950634-187951985
0.153398942308391	0.0477393527183143	0.154	0.12	1	Chat+	0.716870183233315	chr2-41745799-41746918
0.153482143978238	0.0151068923902085	0.103	0.083	1	Chat+	0.716870183233315	chr10-21529559-21530578
0.153707383805992	0.0802472534544319	0.123	0.076	1	Chat+	0.716870183233315	chr8-73047074-73048401
0.153743569722344	0.0278869577512413	0.239	0.201	1	Chat+	0.716870183233315	chr16-8733152-8734754
0.153744081412359	0.0441144169004416	0.165	0.12	1	Chat+	0.716870183233315	chr2-195996037-195997096
0.153748995279768	-0.00113517595036799	0.123	0.125	1	Chat+	0.716870183233315	chr8-107697638-107699476
0.153762292459844	-0.0134304313216374	0.185	0.188	1	Chat+	0.716870183233315	chr13-6312017-6313726
0.153778193129747	0.0208442537928444	0.182	0.167	1	Chat+	0.716870183233315	chr4-157511302-157512286
0.15380234048028	-0.01125585790823	0.108	0.111	1	Chat+	0.716870183233315	chr16-26958975-26960991
0.153830526222793	0.0144913643821984	0.234	0.22	1	Chat+	0.716870183233315	chr16-62163302-62164841
0.153836677033003	0.00516170511577879	0.242	0.241	1	Chat+	0.716870183233315	chr17-18150075-18152421
0.15385453926938	0.0347813836228477	0.425	0.391	1	Chat+	0.716870183233315	chr7-37811830-37814094
0.153877790768215	-0.0720549371288075	0.051	0.109	1	Chat+	0.716870183233315	chrX-115907057-115908615
0.153908928154136	-0.0144044347180377	0.219	0.215	1	Chat+	0.716870183233315	chr8-69806137-69808136
0.154027839842125	0.0975638889519838	0.368	0.289	1	Chat+	0.717024770197022	chr10-45296383-45298272
0.15414237075937	0.0261092600797758	0.262	0.231	1	Chat+	0.717024770197022	chr6-104070633-104072693
0.154154408730514	-0.0118157502471958	0.319	0.315	1	Chat+	0.717024770197022	chr17-43734109-43736404
0.154169543616643	0.0889258313986317	0.385	0.315	1	Chat+	0.717024770197022	chr3-150909901-150911243
0.154201543155084	0.0390591427706359	0.305	0.264	1	Chat+	0.717024770197022	chr11-14159944-14161723
0.154229233472037	0.00789000806422629	0.179	0.171	1	Chat+	0.717024770197022	chr19-37453337-37454829
0.154435337476572	-0.0142274244395209	0.108	0.12	1	Chat+	0.717158050463725	chr18-29349545-29350781
0.154515640848645	0.0531223865558089	0.154	0.113	1	Chat+	0.717158050463725	chr14-6540223-6541680
0.15451702992401	0.0463989345119797	0.103	0.074	1	Chat+	0.717158050463725	chr5-159012011-159012626
0.154523090253432	0.0359719520248789	0.202	0.178	1	Chat+	0.717158050463725	chr6-43001511-43002656
0.154591959907791	0.05195591659472	0.293	0.236	1	Chat+	0.717158050463725	chr10-46939532-46941604
0.154594451638504	-0.000975519031616745	0.271	0.273	1	Chat+	0.717158050463725	chr10-104637253-104638877
0.154645357848158	0.0619621387369221	0.103	0.065	1	Chat+	0.717158050463725	chr11-87431772-87433348
0.154769673560073	0.0805987659227334	0.177	0.116	1	Chat+	0.717158050463725	chr1-47161671-47163093
0.154779203192985	-0.0699944476259277	0.208	0.25	1	Chat+	0.717158050463725	chr20-13043444-13044850
0.154802062709987	-0.0112018953761282	0.211	0.225	1	Chat+	0.717158050463725	chr1-265756439-265757608
0.154818657419091	0.0325048241342636	0.157	0.15	1	Chat+	0.717158050463725	chr15-55423100-55424064
0.154885707228339	0.0178385093665654	0.276	0.271	1	Chat+	0.717158050463725	chr10-104582277-104584075
0.154911749439893	0.0738244174480895	0.194	0.144	1	Chat+	0.717158050463725	chr10-90983394-90984942
0.154978268083236	0.0520068628141225	0.145	0.106	1	Chat+	0.717158050463725	chr11-37380172-37381073
0.155002626310473	0.0409243399226309	0.214	0.176	1	Chat+	0.717158050463725	chr1-57554569-57555599
0.155023686962894	0.0879081548068722	0.239	0.16	1	Chat+	0.717158050463725	chr3-114063662-114065005
0.155097629904192	-0.00827815810833465	0.094	0.109	1	Chat+	0.717278668668029	chr14-79020016-79021112
0.155321928260721	0.0365258760251141	0.194	0.139	1	Chat+	0.717605305512931	chr8-97504588-97506148
0.155497793194202	0.068122720919453	0.274	0.236	1	Chat+	0.717605305512931	chr18-60001881-60004008
0.155509113586411	0.0416114911134141	0.37	0.331	1	Chat+	0.717605305512931	chr19-55268468-55270557
0.155548682385615	0.0686763996288203	0.291	0.259	1	Chat+	0.717605305512931	chr19-56035703-56037529
0.155610232297883	-0.0355813090001552	0.154	0.19	1	Chat+	0.717605305512931	chr1-225035374-225036267
0.155651965059524	0.0550031152740419	0.14	0.095	1	Chat+	0.717605305512931	chr19-44816567-44817998
0.155741177193661	0.00677853263106196	0.137	0.111	1	Chat+	0.717605305512931	chr18-4308015-4309192
0.155751900904974	-0.0459008506086083	0.068	0.1	1	Chat+	0.717605305512931	chr14-8879792-8880887
0.155775796553536	-0.0230433902081558	0.188	0.19	1	Chat+	0.717605305512931	chr12-16933878-16935558
0.155783012053718	-0.00609664385397085	0.191	0.181	1	Chat+	0.717605305512931	chr8-59163928-59165356
0.155803642493815	0.0879081548068722	0.231	0.167	1	Chat+	0.717605305512931	chr17-9972746-9973962
0.155890442650888	0.0720822454341596	0.239	0.178	1	Chat+	0.717605305512931	chr20-5508297-5509464
0.155894110044919	0.0817146497913692	0.248	0.185	1	Chat+	0.717605305512931	chr2-235310973-235312772
0.155969749606678	0.0873816733844592	0.308	0.238	1	Chat+	0.717605305512931	chr7-2986274-2987774
0.156002323835067	-0.0408879009992524	0.1	0.109	1	Chat+	0.717605305512931	chr17-89252774-89254565
0.156102007790834	0.0271880114457776	0.279	0.234	1	Chat+	0.717605305512931	chr10-46017413-46019295
0.15613802775059	0.0220263063299988	0.105	0.104	1	Chat+	0.717605305512931	chr2-257305351-257306291
0.156147400737006	0.0244749666822707	0.262	0.225	1	Chat+	0.717605305512931	chr20-5124639-5126388
0.156186316877648	0.053527991169487	0.211	0.181	1	Chat+	0.717605305512931	chr3-38399760-38401813
0.156208093085397	-0.0234900962751614	0.336	0.352	1	Chat+	0.717605305512931	chr6-67084621-67086683
0.15624102903216	-0.013856313172937	0.151	0.137	1	Chat+	0.717605305512931	chr6-144563660-144565358
0.156263009594747	0.0256648833933471	0.131	0.109	1	Chat+	0.717605305512931	chr1-98168359-98169593
0.156282446722787	-0.0236272588010532	0.256	0.264	1	Chat+	0.717605305512931	chr10-14323569-14324792
0.156317653309811	-0.045180604739578	0.094	0.125	1	Chat+	0.717605305512931	chr7-139471384-139472481
0.156439402921954	0.0359904538475495	0.231	0.197	1	Chat+	0.717781198479532	chr15-50890540-50892999
0.156502210295485	0.0636311061877122	0.111	0.074	1	Chat+	0.717781198479532	chr5-27285690-27286209
0.156507967213244	-0.0223678130284545	0.123	0.134	1	Chat+	0.717781198479532	chr16-31971446-31973189
0.156547581195349	0.0371182369617418	0.142	0.116	1	Chat+	0.717781198479532	chr2-30071853-30072926
0.156673745539319	-0.0122184578263042	0.285	0.317	1	Chat+	0.718132121698752	chr11-68841233-68843960
0.15671997049886	-0.0321868740589002	0.154	0.169	1	Chat+	0.718132121698752	chr4-78734765-78736166
0.15700891125079	0.0235330375801536	0.308	0.25	1	Chat+	0.718901750109161	chr6-26516536-26518578
0.157046283052968	0.015309390115418	0.234	0.22	1	Chat+	0.718901750109161	chr1-22756870-22758934
0.157093147066057	-0.0409302640548821	0.16	0.183	1	Chat+	0.718901750109161	chr14-42558805-42560228
0.15717428703394	-0.00695276064176681	0.162	0.16	1	Chat+	0.718901750109161	chr1-154169806-154170923
0.157210356342077	-0.0274464530662151	0.12	0.137	1	Chat+	0.718901750109161	chr7-34533124-34534656
0.157220303036219	0.0130375231027443	0.128	0.106	1	Chat+	0.718901750109161	chr9-111358635-111359803
0.157306288913131	-0.0357409371922933	0.242	0.238	1	Chat+	0.718901750109161	chr7-123485281-123486679
0.157341624852741	-0.029954307500262	0.442	0.444	1	Chat+	0.718901750109161	chr1-251419065-251421791
0.157349389034073	-0.0451676824015922	0.236	0.266	1	Chat+	0.718901750109161	chr3-128600135-128601865
0.157367708245999	0.0636054100813984	0.296	0.269	1	Chat+	0.718901750109161	chr16-53997810-53999362
0.157524261044827	0.0415791037513995	0.202	0.167	1	Chat+	0.71935467973282	chr8-130971961-130973992
0.15763457284955	0.0443032266168331	0.131	0.109	1	Chat+	0.71935467973282	chr1-52824015-52824954
0.157651714882642	0.0565673909281998	0.236	0.199	1	Chat+	0.71935467973282	chr3-150187666-150189002
0.15767221517443	-0.0285463879575789	0.262	0.275	1	Chat+	0.71935467973282	chr14-73888440-73890370
0.1577859737676	0.0165817076614209	0.222	0.208	1	Chat+	0.71935467973282	chr5-135470682-135472467
0.157901077337505	0.0475426914131815	0.319	0.269	1	Chat+	0.71935467973282	chr3-111159430-111160746
0.158002012884882	0.0136114840771122	0.142	0.127	1	Chat+	0.71935467973282	chr1-94589588-94590939
0.158023246968537	-0.0514891225481187	0.268	0.266	1	Chat+	0.71935467973282	chr2-100676669-100678351
0.158072453382166	0.0541492439197304	0.245	0.197	1	Chat+	0.71935467973282	chr4-100882093-100884065
0.158166289546967	-0.0454414479277805	0.245	0.28	1	Chat+	0.71935467973282	chr4-118851209-118852747
0.158323902777348	0.0542414636729524	0.205	0.181	1	Chat+	0.71935467973282	chr17-8382851-8384357
0.158326446091004	0.00640588764877836	0.108	0.093	1	Chat+	0.71935467973282	chr1-161452553-161454202
0.158464658476945	-0.00766676368202546	0.199	0.194	1	Chat+	0.71935467973282	chr10-109664819-109666103
0.158465595160836	0.0192478845932785	0.154	0.15	1	Chat+	0.71935467973282	chr10-93577096-93578553
0.158502471194386	-0.0163690724070115	0.313	0.296	1	Chat+	0.71935467973282	chr4-140091952-140093427
0.158527579870001	0.0439054063907116	0.105	0.076	1	Chat+	0.71935467973282	chr5-139852608-139854275
0.158553102730844	0.0136922417272711	0.128	0.102	1	Chat+	0.71935467973282	chr12-49332518-49333345
0.158614439028227	0.0495820288505603	0.14	0.102	1	Chat+	0.71935467973282	chr15-47596285-47597412
0.158643319576615	0.0615839653040051	0.356	0.299	1	Chat+	0.71935467973282	chr10-86098106-86100127
0.15867049999946	-0.0085620135034242	0.125	0.134	1	Chat+	0.71935467973282	chr14-60763849-60765235
0.158673157423017	-0.000888085618003048	0.145	0.137	1	Chat+	0.71935467973282	chr1-78734819-78736198
0.158758374328265	0.0244987920095197	0.211	0.188	1	Chat+	0.71935467973282	chr16-6541605-6542964
0.158796903618183	-0.00959159073954802	0.188	0.206	1	Chat+	0.71935467973282	chr12-9999434-10001019
0.158816631756563	0.0565673909281998	0.225	0.197	1	Chat+	0.71935467973282	chr7-119157643-119158773
0.158823157307065	0.066361105565877	0.128	0.081	1	Chat+	0.71935467973282	chr6-144684175-144685182
0.158830199835357	0.0223816937048442	0.131	0.125	1	Chat+	0.71935467973282	chr6-46628134-46628948
0.158914282159753	-0.0223678130284544	0.123	0.125	1	Chat+	0.71935467973282	chr6-105260950-105262114
0.158925386336209	0.0614691741644723	0.248	0.211	1	Chat+	0.71935467973282	chr17-18358061-18360057
0.159026497811691	-0.0101242172737076	0.185	0.194	1	Chat+	0.71935467973282	chr13-56512641-56514106
0.159033494877942	-0.0201967139868274	0.399	0.354	1	Chat+	0.71935467973282	chr7-3228387-3230676
0.1590821050244	0.0418266598484229	0.142	0.123	1	Chat+	0.71935467973282	chr3-935910-937820
0.159117697931789	-0.0184708917757186	0.379	0.375	1	Chat+	0.71935467973282	chr12-50382903-50384219
0.159146973546821	0.0706337303453781	0.365	0.338	1	Chat+	0.71935467973282	chr9-111326893-111328943
0.159185911916081	0.032855561384694	0.259	0.234	1	Chat+	0.71935467973282	chr1-175838395-175839828
0.159193366611146	0.0410272682600549	0.188	0.155	1	Chat+	0.71935467973282	chr7-14401627-14403454
0.159302765191792	0.071468573006472	0.12	0.067	1	Chat+	0.71935467973282	chr17-89460113-89461752
0.159364676311638	0.0478857381896619	0.177	0.144	1	Chat+	0.71935467973282	chr3-82081462-82083714
0.159391088597377	0.0683553573854717	0.222	0.171	1	Chat+	0.71935467973282	chr1-198297563-198299323
0.15945766202634	-0.0204300087869622	0.234	0.257	1	Chat+	0.71935467973282	chr10-83887889-83889514
0.159497029155053	-0.00291243510192135	0.185	0.208	1	Chat+	0.71935467973282	chr2-116028238-116029812
0.159550179112441	-0.0241663111307525	0.308	0.312	1	Chat+	0.71935467973282	chr19-49456903-49458558
0.159575608700668	0.0396118558988566	0.105	0.081	1	Chat+	0.71935467973282	chr13-96909170-96910453
0.159578175390937	0.0152572592714628	0.131	0.125	1	Chat+	0.71935467973282	chr5-149382453-149383532
0.159630854996525	0.0409243399226309	0.219	0.185	1	Chat+	0.71935467973282	chr7-142130989-142132453
0.159647349199655	0.00554926078789442	0.142	0.118	1	Chat+	0.71935467973282	chr10-36335975-36337164
0.159701486814253	-0.0178012863642427	0.217	0.225	1	Chat+	0.71935467973282	chr1-82047555-82049556
0.159723239420121	0.0519795284316267	0.199	0.176	1	Chat+	0.71935467973282	chr14-104185819-104187216
0.159968601147677	0.0248887058268647	0.103	0.086	1	Chat+	0.720059952138944	chr1-141267916-141269103
0.160215363155041	-0.00165731786277384	0.214	0.206	1	Chat+	0.720059952138944	chr11-61293314-61294696
0.160217283532531	0.0143078366838834	0.308	0.287	1	Chat+	0.720059952138944	chr2-209838718-209841177
0.160270322354168	0.0140095076713068	0.322	0.296	1	Chat+	0.720059952138944	chr2-188252016-188253906
0.160329983400123	0.0477393527183143	0.14	0.116	1	Chat+	0.720059952138944	chr1-89354342-89355373
0.160403266820951	0.0537241363208994	0.205	0.162	1	Chat+	0.720059952138944	chr13-108641491-108643084
0.160460655126405	0.0674238342818581	0.37	0.329	1	Chat+	0.720059952138944	chr2-53858968-53861242
0.160469075447392	0.0409752088990789	0.205	0.171	1	Chat+	0.720059952138944	chr3-56861154-56862242
0.160483069586645	0.0159889450224193	0.271	0.25	1	Chat+	0.720059952138944	chr1-86923075-86924445
0.160538965801589	0.0207009088634317	0.142	0.134	1	Chat+	0.720059952138944	chrX-106356704-106358780
0.160716933856114	-0.0402897210257168	0.088	0.109	1	Chat+	0.720059952138944	chr7-12380452-12381796
0.160723976341055	0.0262918186325147	0.123	0.106	1	Chat+	0.720059952138944	chr8-48081853-48083460
0.16073389956124	-0.0613214473730304	0.071	0.118	1	Chat+	0.720059952138944	chr5-709920-711857
0.160736133905057	-0.0307474786444274	0.168	0.171	1	Chat+	0.720059952138944	chr4-112661891-112663444
0.160760988135665	0.0716296769810297	0.356	0.317	1	Chat+	0.720059952138944	chr10-56629433-56630804
0.160796819861612	0.0713738967474855	0.177	0.13	1	Chat+	0.720059952138944	chr14-108809902-108811981
0.160797259703584	0.072365644967862	0.422	0.368	1	Chat+	0.720059952138944	chr4-77406095-77407973
0.16081813323313	0.0153975678640954	0.171	0.16	1	Chat+	0.720059952138944	chr1-65687031-65688192
0.160838439478516	-0.032027924079024	0.097	0.12	1	Chat+	0.720059952138944	chr6-134295205-134296985
0.160873803047102	0.0272512016275974	0.305	0.275	1	Chat+	0.720059952138944	chr5-152144811-152146153
0.160892461048082	-0.0236496390042847	0.242	0.245	1	Chat+	0.720059952138944	chr3-6772239-6774369
0.160937051502491	0.0412482862675173	0.256	0.208	1	Chat+	0.720059952138944	chr8-49979883-49982592
0.161031185129726	0.0212068260234503	0.313	0.299	1	Chat+	0.720266053129497	chr5-21738286-21740005
0.161300323573574	0.0803421083176038	0.103	0.044	1	Chat+	0.720781857928797	chr1-180948856-180949805
0.161303345951878	-0.0326886187061743	0.105	0.118	1	Chat+	0.720781857928797	chr12-17041784-17042329
0.161338712819922	0.054875185904006	0.182	0.144	1	Chat+	0.720781857928797	chr3-95006955-95008321
0.161357451085873	0.0783460517197411	0.376	0.31	1	Chat+	0.720781857928797	chr7-54246977-54249021
0.161387021713235	-0.00983217796482791	0.114	0.123	1	Chat+	0.720781857928797	chr4-99745922-99747106
0.161548274108394	0.0598898690906244	0.168	0.109	1	Chat+	0.720820638036025	chr4-61571920-61573497
0.161605403867975	0.0253853184199138	0.285	0.262	1	Chat+	0.720820638036025	chr17-43639076-43641083
0.161738837891121	0.0442339711603771	0.442	0.368	1	Chat+	0.720820638036025	chr1-229638434-229640758
0.161849702328177	0.0545636864157619	0.1	0.065	1	Chat+	0.720820638036025	chr17-42254104-42255339
0.161860595678021	0.0535810402048438	0.271	0.229	1	Chat+	0.720820638036025	chr1-86948222-86949762
0.161958314055562	-0.0330150572279632	0.137	0.16	1	Chat+	0.720820638036025	chr8-22258588-22260261
0.162018493752501	0.0533996945895101	0.197	0.16	1	Chat+	0.720820638036025	chr10-107502239-107503395
0.162113498086338	-0.0745469533650538	0.199	0.225	1	Chat+	0.720820638036025	chr1-102664015-102665633
0.162192392343404	0.078080092636881	0.236	0.188	1	Chat+	0.720820638036025	chr8-85054262-85055862
0.162194468477451	-0.00220651846360048	0.293	0.312	1	Chat+	0.720820638036025	chr15-46007770-46009519
0.162252094253036	0.0720128622003879	0.205	0.164	1	Chat+	0.720820638036025	chr8-126248033-126249712
0.162292343602447	-0.0191221535248005	0.214	0.236	1	Chat+	0.720820638036025	chr12-45725877-45727849
0.162345949996534	0.0399861707407537	0.325	0.271	1	Chat+	0.720820638036025	chr1-220066141-220067772
0.162353415794391	-0.00546103703356887	0.151	0.141	1	Chat+	0.720820638036025	chr1-102016800-102018079
0.162398549733562	-0.0276593386285187	0.077	0.102	1	Chat+	0.720820638036025	chr12-46053532-46053920
0.162422027807615	0.0125129792008899	0.188	0.181	1	Chat+	0.720820638036025	chr12-52186380-52187822
0.162479846342435	-0.0144044347180377	0.217	0.211	1	Chat+	0.720820638036025	chr8-28246616-28247980
0.162584349161971	-0.0236383503548594	0.242	0.241	1	Chat+	0.720820638036025	chr8-94820865-94823024
0.162611697491181	-0.0105692417101874	0.228	0.231	1	Chat+	0.720820638036025	chr4-115015205-115016233
0.162612235719473	-0.0223678130284544	0.185	0.206	1	Chat+	0.720820638036025	chr13-51280189-51281497
0.16265379105453	0.0473057147783566	0.148	0.097	1	Chat+	0.720820638036025	chr2-251801393-251802592
0.162658632806705	0.00908961849314305	0.157	0.141	1	Chat+	0.720820638036025	chr3-10375434-10376383
0.162688977260106	0.0336318027559346	0.165	0.137	1	Chat+	0.720820638036025	chr4-154033131-154034754
0.162720748437401	0.0905122929054423	0.319	0.231	1	Chat+	0.720820638036025	chr14-78312326-78313452
0.162806562896026	-0.0194503296461603	0.114	0.123	1	Chat+	0.720820638036025	chr1-90684186-90685883
0.162865010952503	-0.00976777624882094	0.154	0.16	1	Chat+	0.720820638036025	chr10-15143126-15144252
0.162912911776454	0.059509194025953	0.265	0.222	1	Chat+	0.720820638036025	chr1-72757140-72758931
0.162931565534425	0.059262228325096	0.262	0.213	1	Chat+	0.720820638036025	chr1-73720449-73722216
0.162940922067953	-0.0311916634154608	0.311	0.315	1	Chat+	0.720820638036025	chr20-12350977-12352989
0.162946710705256	0.0222839534493352	0.174	0.155	1	Chat+	0.720820638036025	chr20-10936028-10937577
0.163083506057127	-0.0448518271798335	0.077	0.109	1	Chat+	0.720820638036025	chr1-78746716-78747996
0.163146589368981	0.0761220503709089	0.105	0.065	1	Chat+	0.720820638036025	chr7-39765586-39767285
0.163165043479397	-0.0238026167676907	0.134	0.141	1	Chat+	0.720820638036025	chr18-65155041-65156457
0.163201029855831	0.0268757059913946	0.234	0.192	1	Chat+	0.720820638036025	chr5-152031811-152033733
0.163229059871358	0.0109522601715718	0.202	0.19	1	Chat+	0.720820638036025	chr8-108879488-108881549
0.163387157394587	-0.0542256576313203	0.179	0.206	1	Chat+	0.720820638036025	chr6-26874683-26876210
0.163438183581544	-0.00513110810315059	0.162	0.178	1	Chat+	0.720820638036025	chr17-45637221-45638206
0.163472569381963	-0.00370396876341886	0.105	0.102	1	Chat+	0.720820638036025	chr15-24077359-24079240
0.163481832957824	0.0413069741569137	0.137	0.104	1	Chat+	0.720820638036025	chr10-64616046-64616891
0.163561029666674	0.0337326611334334	0.202	0.162	1	Chat+	0.720820638036025	chr7-12439619-12441302
0.163613343318312	-0.0246144187887901	0.091	0.102	1	Chat+	0.720820638036025	chr18-76895238-76896178
0.163630254162012	-0.0243293293617405	0.225	0.222	1	Chat+	0.720820638036025	chr20-11393480-11394920
0.163711333953947	0.0170789761367659	0.105	0.09	1	Chat+	0.720820638036025	chr13-74874806-74876535
0.163715329565005	0.0473057147783566	0.12	0.102	1	Chat+	0.720820638036025	chr13-34529331-34530498
0.163789128217452	-0.0261297318246536	0.085	0.104	1	Chat+	0.720820638036025	chr1-278022055-278023016
0.163792177082915	-0.0189369076281809	0.188	0.188	1	Chat+	0.720820638036025	chr1-15374045-15375378
0.163804025553728	-0.0335660196333185	0.083	0.106	1	Chat+	0.720820638036025	chr14-104243600-104245289
0.163820010981544	0.0544477840223762	0.142	0.106	1	Chat+	0.720820638036025	chr9-97771512-97772681
0.163894288196441	0.102154543994488	0.157	0.093	1	Chat+	0.720820638036025	chr6-115438178-115439871
0.163978338515614	0.0245532343590379	0.117	0.111	1	Chat+	0.720820638036025	chr15-8124386-8126007
0.163992639761063	0.0331158236908158	0.325	0.303	1	Chat+	0.720820638036025	chr5-58392787-58393991
0.164016527211066	-0.0187107894203654	0.282	0.294	1	Chat+	0.720820638036025	chr3-8449470-8451356
0.164087746402722	0.0339970497143751	0.311	0.252	1	Chat+	0.720820638036025	chr19-33080267-33082269
0.16411018717926	-0.0223678130284543	0.205	0.215	1	Chat+	0.720820638036025	chr1-103256063-103257845
0.164137356906083	0.0763164618309525	0.296	0.248	1	Chat+	0.720820638036025	chr2-62149562-62151944
0.164180715161143	0.096684858615309	0.142	0.067	1	Chat+	0.720820638036025	chr1-240831100-240832855
0.164184835404514	0	0.137	0.137	1	Chat+	0.720820638036025	chr18-28731396-28732556
0.164207627505796	-0.0256805470692901	0.202	0.215	1	Chat+	0.720820638036025	chr17-63145115-63146385
0.164233960107781	0.0442144098568157	0.208	0.185	1	Chat+	0.720820638036025	chr12-38117086-38118545
0.16431739792186	0.0552986805618695	0.285	0.243	1	Chat+	0.720886505447751	chr4-7251714-7254052
0.164345188374901	0.0469174818717098	0.157	0.144	1	Chat+	0.720886505447751	chr7-2622979-2624170
0.164507964889615	0.075977026743838	0.356	0.331	1	Chat+	0.721259283873557	chr2-189817182-189818972
0.164526443691926	-0.0118645266091919	0.085	0.104	1	Chat+	0.721259283873557	chr1-265792482-265793297
0.164674754285455	0.0239258392454804	0.123	0.102	1	Chat+	0.721352301136126	chr16-1894000-1894920
0.164788292264403	-0.00134852327084953	0.114	0.137	1	Chat+	0.721352301136126	chr6-11105451-11106874
0.164796444840194	0.0678299959431237	0.108	0.062	1	Chat+	0.721352301136126	chr16-21160649-21162242
0.164798899580939	-0.0116881144901435	0.239	0.25	1	Chat+	0.721352301136126	chr19-39125994-39128019
0.16480747885294	0.055486965109509	0.188	0.171	1	Chat+	0.721352301136126	chr19-37260269-37261669
0.164872952155499	0.032868852417025	0.108	0.095	1	Chat+	0.721352301136126	chr2-66939168-66940471
0.16488465238863	0.0541492439197304	0.254	0.194	1	Chat+	0.721352301136126	chr9-114479123-114480820
0.165013955860185	0.0316270766122748	0.108	0.086	1	Chat+	0.721506562615396	chr9-49496794-49497686
0.165066939216294	0.0397232385135736	0.382	0.329	1	Chat+	0.721506562615396	chr8-54132227-54135074
0.165082707389574	0.0319747837939271	0.177	0.155	1	Chat+	0.721506562615396	chr12-40509085-40510673
0.165112520235464	0.0546589667850881	0.182	0.141	1	Chat+	0.721506562615396	chr10-35737192-35738652
0.165226707160907	-0.0245913352372425	0.097	0.102	1	Chat+	0.721795037929747	chrX-16928617-16930660
0.165492611042498	-0.0874628412503394	0.12	0.176	1	Chat+	0.721867432354427	chr2-188595926-188597982
0.165513269267971	0.141809994362698	0.302	0.19	1	Chat+	0.721867432354427	chr1-224997548-224998711
0.165526255684172	0.00916776040465217	0.225	0.222	1	Chat+	0.721867432354427	chr17-10383896-10385494
0.165590821695042	0.0865057251017962	0.256	0.206	1	Chat+	0.721867432354427	chr5-136965094-136966326
0.165822512575415	-0.0032004022904967	0.111	0.116	1	Chat+	0.721867432354427	chr4-56437658-56438600
0.165868282241215	0.0116818050476354	0.125	0.123	1	Chat+	0.721867432354427	chr10-86662633-86663648
0.165881175792995	0.0231280208095708	0.114	0.09	1	Chat+	0.721867432354427	chr15-96823878-96825117
0.165949576803637	0.0275304991125864	0.234	0.213	1	Chat+	0.721867432354427	chr17-43626253-43628381
0.165998845431309	-0.0272032809433699	0.154	0.181	1	Chat+	0.721867432354427	chr1-225150339-225151979
0.166066070035317	-0.00702373531282724	0.117	0.123	1	Chat+	0.721867432354427	chr1-104461159-104462225
0.166160812412243	0.0469050218051131	0.268	0.211	1	Chat+	0.721867432354427	chr4-89534846-89536343
0.166161034484367	0.0722922389814153	0.179	0.127	1	Chat+	0.721867432354427	chr1-225076136-225077594
0.166177125056534	-0.0311737104037956	0.108	0.123	1	Chat+	0.721867432354427	chr15-33193086-33194018
0.166179660497495	0.0745939168586335	0.291	0.245	1	Chat+	0.721867432354427	chr4-85662301-85664869
0.166211282762168	-0.0436865343519258	0.513	0.479	1	Chat+	0.721867432354427	chr9-8281449-8282168
0.166213982409269	0.0219383398020676	0.157	0.13	1	Chat+	0.721867432354427	chr17-31424712-31425980
0.16622788684646	-0.0171120875769592	0.219	0.222	1	Chat+	0.721867432354427	chr10-59742607-59744145
0.166270115149678	0.00878088554220982	0.151	0.141	1	Chat+	0.721867432354427	chr5-27326623-27328081
0.166283605318783	0.0290492654980443	0.171	0.137	1	Chat+	0.721867432354427	chr15-23610068-23611457
0.166303261180122	-0.0404771935801863	0.071	0.1	1	Chat+	0.721867432354427	chr13-71121282-71122551
0.166349820747263	-0.0540766727557927	0.077	0.106	1	Chat+	0.721867432354427	chr14-18210505-18211474
0.166350856567557	0.00835765887850548	0.387	0.382	1	Chat+	0.721867432354427	chr13-113723412-113726246
0.166351324340619	0.0365258760251138	0.114	0.09	1	Chat+	0.721867432354427	chr10-96378524-96379945
0.166549171711404	0.0771678605224598	0.123	0.081	1	Chat+	0.722402509303256	chr20-7263748-7264433
0.166571053766868	0.0448053537896808	0.256	0.241	1	Chat+	0.722402509303256	chr5-109625533-109626298
0.16664417662158	-0.0250419473267799	0.39	0.389	1	Chat+	0.722510515769026	chr7-119070355-119072383
0.166723963789101	0.00300874987233837	0.103	0.102	1	Chat+	0.72255929697898	chr1-260153024-260154523
0.166751871926943	0.0446108867002915	0.356	0.287	1	Chat+	0.72255929697898	chr8-130356633-130358597
0.166818813041073	0.0365258760251141	0.205	0.181	1	Chat+	0.722640385836206	chr6-29998903-30000420
0.167015433749654	0.115477217419936	0.33	0.257	1	Chat+	0.723283022920467	chr17-10558422-10560398
0.167244749318869	0.0641822189279793	0.12	0.065	1	Chat+	0.723303027312632	chr10-85974479-85975163
0.167250114628993	0.0708402405504488	0.103	0.056	1	Chat+	0.723303027312632	chr9-89176349-89177268
0.167381660379699	0.0149730989151158	0.239	0.227	1	Chat+	0.723303027312632	chr3-125427657-125429309
0.167437203194467	0.0856626546879153	0.217	0.16	1	Chat+	0.723303027312632	chr4-51946167-51947370
0.167466189528326	0.0353758599890187	0.174	0.146	1	Chat+	0.723303027312632	chr14-77321333-77322744
0.167591940924436	0.0475810645341099	0.103	0.083	1	Chat+	0.723303027312632	chr4-146562807-146563285
0.167609761005563	-0.00511676997743021	0.097	0.102	1	Chat+	0.723303027312632	chr10-58931972-58933489
0.167628692440862	-0.00209541800219326	0.339	0.347	1	Chat+	0.723303027312632	chr6-100306483-100308565
0.167703725665653	0.00714206924401956	0.123	0.123	1	Chat+	0.723303027312632	chr3-177336401-177337662
0.167749874407276	0.0327737411640066	0.231	0.206	1	Chat+	0.723303027312632	chr5-77030221-77031996
0.167803812799442	0.0206594705660932	0.165	0.153	1	Chat+	0.723303027312632	chr6-11125557-11127288
0.167885882471881	0.0296394904398741	0.165	0.132	1	Chat+	0.723303027312632	chr4-43529120-43530503
0.167906974214238	0.0593357589332001	0.174	0.137	1	Chat+	0.723303027312632	chr8-119565881-119567337
0.167941311221656	0.0037359409074445	0.211	0.197	1	Chat+	0.723303027312632	chr15-18694357-18695820
0.167954855102836	0.0575129638402412	0.194	0.16	1	Chat+	0.723303027312632	chr5-152227100-152228280
0.167959167828449	0.0183785293148544	0.12	0.1	1	Chat+	0.723303027312632	chr5-59021921-59022613
0.167979302556509	0.00423633806860851	0.14	0.13	1	Chat+	0.723303027312632	chr9-64897670-64898917
0.167998930353033	0.00938974608759982	0.114	0.102	1	Chat+	0.723303027312632	chr10-84656220-84657359
0.168002913736583	-0.0327951844787926	0.085	0.113	1	Chat+	0.723303027312632	chr5-95425508-95427657
0.168053295573853	0.0478139477751975	0.422	0.368	1	Chat+	0.723303027312632	chr13-79800637-79802602
0.168062205173276	0.0664631601792179	0.185	0.146	1	Chat+	0.723303027312632	chr10-59596901-59598230
0.168082030239094	0.016124344948418	0.194	0.197	1	Chat+	0.723303027312632	chr2-122854825-122855915
0.168359906162942	0.0470437479391133	0.157	0.13	1	Chat+	0.723439739011512	chr12-30823252-30824390
0.168392902414972	0.0148835822681173	0.142	0.13	1	Chat+	0.723439739011512	chr15-11829217-11830750
0.168406793005982	0.032868852417025	0.1	0.081	1	Chat+	0.723439739011512	chr20-12812510-12813929
0.168515239009228	0.00249424745032312	0.128	0.123	1	Chat+	0.723439739011512	chr9-44785383-44786836
0.168518267420141	0.0194523626661725	0.134	0.132	1	Chat+	0.723439739011512	chr10-15738070-15739611
0.168524354477988	0.0346073982944141	0.35	0.306	1	Chat+	0.723439739011512	chr18-27557792-27559861
0.168601714933389	0.0555626560754533	0.225	0.185	1	Chat+	0.723439739011512	chr20-7430700-7432646
0.16861122640075	-0.0082926278167316	0.157	0.155	1	Chat+	0.723439739011512	chr14-81686623-81687957
0.168661069566232	0.0103667155582594	0.179	0.169	1	Chat+	0.723439739011512	chr17-24416251-24417775
0.168710321998106	-0.0148732764815303	0.088	0.1	1	Chat+	0.723439739011512	chr1-176404857-176405541
0.168769332568083	0.0123279282327911	0.14	0.13	1	Chat+	0.723439739011512	chr7-15270881-15272398
0.168787615439231	0.00875247400896367	0.131	0.12	1	Chat+	0.723439739011512	chr5-172275326-172276575
0.168791158054407	0.0438477873224334	0.205	0.157	1	Chat+	0.723439739011512	chr19-41028135-41029847
0.16882817353751	-0.0550564317346288	0.083	0.123	1	Chat+	0.723439739011512	chr16-31312934-31314546
0.168838011700698	-0.0201293408324549	0.094	0.111	1	Chat+	0.723439739011512	chr2-89309919-89311756
0.168964056905292	-0.0084215300288607	0.111	0.118	1	Chat+	0.723495208962992	chr16-11553322-11554575
0.168978651893254	0.00410439833273651	0.123	0.113	1	Chat+	0.723495208962992	chr10-59697511-59698828
0.168995810956385	-0.0123837244558324	0.245	0.271	1	Chat+	0.723495208962992	chr19-26051904-26054429
0.16907332390597	0.0347546111729212	0.142	0.113	1	Chat+	0.723541800937719	chr17-19153468-19155573
0.169103269279491	-0.0368673827235698	0.328	0.34	1	Chat+	0.723541800937719	chr2-236604898-236606471
0.169303903684388	-0.0136788659709915	0.205	0.211	1	Chat+	0.724146921869563	chr17-28968356-28969578
0.169341351723902	0.0347546111729212	0.148	0.109	1	Chat+	0.724146921869563	chr2-213070733-213073418
0.169542236955736	0.0507721258789781	0.214	0.171	1	Chat+	0.724467390708308	chr6-1533825-1535254
0.169602406415557	-0.0126713144180901	0.168	0.181	1	Chat+	0.724467390708308	chr3-103865714-103866816
0.169602614532645	0.0923276676934655	0.308	0.245	1	Chat+	0.724467390708308	chr4-145857714-145860034
0.169655914487198	0.029108404462631	0.1	0.079	1	Chat+	0.724467390708308	chr8-111599550-111600149
0.169675521315159	0.101771900640552	0.311	0.248	1	Chat+	0.724467390708308	chr3-175425545-175427490
0.169708526843833	-0.0319294261729798	0.108	0.127	1	Chat+	0.724467390708308	chr3-159421044-159422035
0.169754738973363	0.0538038674569495	0.313	0.287	1	Chat+	0.724467390708308	chr3-13968249-13969630
0.169983380560335	-0.0135976034007222	0.199	0.204	1	Chat+	0.72521558505247	chr11-2690998-2692916
0.170033845856477	-0.00182043562436873	0.12	0.111	1	Chat+	0.72521558505247	chr7-144767258-144769160
0.17011432896155	-0.00422046631819506	0.205	0.22	1	Chat+	0.72521558505247	chr4-57624163-57626017
0.17016134920924	-0.0113337627534779	0.174	0.164	1	Chat+	0.72521558505247	chr14-84819604-84820850
0.170220061375818	0.0316270766122747	0.202	0.199	1	Chat+	0.72521558505247	chr1-257516587-257518150
0.170255093380264	0.0523701540898927	0.142	0.118	1	Chat+	0.72521558505247	chr13-83345649-83346831
0.170292416951089	-0.00202736474427898	0.12	0.125	1	Chat+	0.72521558505247	chr8-129285235-129286862
0.170317247984493	0.0156385095512903	0.128	0.111	1	Chat+	0.72521558505247	chr7-26652248-26654266
0.170644255983066	-0.0395030446411707	0.085	0.109	1	Chat+	0.725839979722114	chr5-107840836-107842422
0.17073525868351	-0.0236163592257135	0.259	0.271	1	Chat+	0.725839979722114	chr5-166275197-166277437
0.170766785190515	-0.00686671948826659	0.114	0.106	1	Chat+	0.725839979722114	chr8-23482375-23483561
0.170920722859719	0.0477770109998228	0.274	0.238	1	Chat+	0.725839979722114	chr6-95175668-95177759
0.171003038005748	0.0340681326012602	0.103	0.081	1	Chat+	0.725839979722114	chr2-188642918-188643927
0.171128092912284	0.0475162810840489	0.436	0.394	1	Chat+	0.725839979722114	chr15-45926601-45929160
0.171169454211297	0.0877641035716002	0.228	0.171	1	Chat+	0.725839979722114	chr1-212169555-212170804
0.171172690552167	0.0505327340189933	0.154	0.123	1	Chat+	0.725839979722114	chr1-163107020-163108661
0.171174605289196	-0.0454976878670097	0.125	0.144	1	Chat+	0.725839979722114	chr1-219449993-219451289
0.171175773739254	0.0214365399021741	0.194	0.171	1	Chat+	0.725839979722114	chr19-37252365-37253536
0.171237694638835	0.0842922949558415	0.208	0.144	1	Chat+	0.725839979722114	chr5-62259559-62260896
0.171267163709917	0.0440234086025302	0.168	0.137	1	Chat+	0.725839979722114	chr13-86027155-86028897
0.171273963823388	-0.033863451866284	0.131	0.144	1	Chat+	0.725839979722114	chr5-14609080-14610417
0.171295100312892	-0.066337815243555	0.199	0.236	1	Chat+	0.725839979722114	chr17-43936286-43937462
0.171316390636113	-0.0406686297713983	0.066	0.1	1	Chat+	0.725839979722114	chr6-124184215-124185243
0.171337697406994	-0.142493135975678	0.151	0.222	1	Chat+	0.725839979722114	chr3-38209748-38212062
0.171444314656291	0.0348570556644957	0.194	0.176	1	Chat+	0.725839979722114	chr9-82742021-82743418
0.171449723575939	0.062309901795347	0.171	0.125	1	Chat+	0.725839979722114	chr1-197903174-197904431
0.171476293774056	-0.0446206198755823	0.1	0.125	1	Chat+	0.725839979722114	chr3-164511479-164512464
0.171480025673129	0.00125579149744448	0.197	0.199	1	Chat+	0.725839979722114	chr2-88343819-88345051
0.171512075741679	0.085639376589912	0.336	0.245	1	Chat+	0.725839979722114	chr19-37830302-37831696
0.171529589441805	0.0156455129082769	0.194	0.162	1	Chat+	0.725839979722114	chr10-96662749-96664543
0.171721368625835	-0.0102051743198771	0.131	0.146	1	Chat+	0.726274355179552	chr5-160219097-160220645
0.171735546039944	0.025684316377687	0.259	0.25	1	Chat+	0.726274355179552	chr6-137753873-137755273
0.171806467099942	0.0248563958579062	0.271	0.248	1	Chat+	0.726274355179552	chr4-26470396-26473134
0.171826120469268	0.00913033980623768	0.182	0.188	1	Chat+	0.726274355179552	chr7-15078915-15080039
0.171969332415871	0.063975854310135	0.231	0.204	1	Chat+	0.726674697382801	chr6-99781703-99784156
0.172047607961556	0.0402203595828556	0.108	0.072	1	Chat+	0.726800495544391	chr2-142884423-142885970
0.172125834316972	0.0128468795556034	0.174	0.176	1	Chat+	0.726926015052285	chr5-16412525-16413963
0.172235173762195	0.0217591653162018	0.131	0.123	1	Chat+	0.727013262658447	chr2-136994947-136995983
0.17233400826633	0.0301215508311979	0.319	0.28	1	Chat+	0.727013262658447	chr10-56010333-56011952
0.17233439983642	0.0420288517025011	0.103	0.081	1	Chat+	0.727013262658447	chr1-104707590-104709001
0.172396630886274	0.0574259566610039	0.1	0.072	1	Chat+	0.727013262658447	chr10-7157546-7158597
0.172428867876373	0.0103309726976242	0.285	0.264	1	Chat+	0.727013262658447	chr5-150032300-150033980
0.172453377300124	-0.0161862966121464	0.177	0.174	1	Chat+	0.727013262658447	chr9-117537750-117539274
0.172555283577695	0.0271880114457776	0.265	0.252	1	Chat+	0.727013262658447	chr6-92057053-92058316
0.172569106016347	0.00644014983582269	0.194	0.183	1	Chat+	0.727013262658447	chr7-139098656-139100573
0.172613347703167	0.00854346349923346	0.197	0.201	1	Chat+	0.727013262658447	chr16-21049738-21051357
0.172631686368043	0.0899651349865744	0.427	0.35	1	Chat+	0.727013262658447	chr13-70320850-70323159
0.172687779679089	-0.0346229649350964	0.177	0.197	1	Chat+	0.727045150523032	chr7-135629679-135631454
0.172802559874504	-0.00334298734669819	0.254	0.255	1	Chat+	0.727115346415371	chr7-144077376-144078855
0.172843289151347	-0.0135078361082263	0.108	0.113	1	Chat+	0.727115346415371	chr3-177166054-177167446
0.172850030961796	0.0119836917623227	0.145	0.144	1	Chat+	0.727115346415371	chr7-140806060-140807470
0.172937171657343	-0.0324818907926517	0.123	0.134	1	Chat+	0.727277737893244	chr17-84839287-84841421
0.173097508520333	0.00640588764877836	0.12	0.109	1	Chat+	0.727574688923201	chr14-38829978-38831930
0.173115474493729	-0.0362505262693609	0.111	0.127	1	Chat+	0.727574688923201	chr3-123724175-123724836
0.173246975596585	0.00946957759485628	0.234	0.197	1	Chat+	0.727574688923201	chr12-22726140-22727988
0.173279207863571	-0.0283048380363068	0.094	0.106	1	Chat+	0.727574688923201	chr19-26562180-26563378
0.173297293079831	0.0873244755586312	0.225	0.178	1	Chat+	0.727574688923201	chr10-106123945-106126010
0.173306412308787	0.0646699351458175	0.348	0.312	1	Chat+	0.727574688923201	chr13-25656211-25657978
0.173386206989352	0.037665895871783	0.165	0.153	1	Chat+	0.727574688923201	chr1-101620961-101621865
0.173396236929041	0.021133825608132	0.137	0.104	1	Chat+	0.727574688923201	chr3-123209096-123209947
0.173643380628664	0.0738244174480895	0.211	0.155	1	Chat+	0.728407731058203	chr2-104830168-104831265
0.173836670279339	0.032855561384694	0.242	0.229	1	Chat+	0.72883809645131	chr2-183030071-183032132
0.173932740246045	0.0588139432268985	0.179	0.146	1	Chat+	0.72883809645131	chr17-66129271-66130603
0.173933196179298	-0.00695276064176681	0.154	0.155	1	Chat+	0.72883809645131	chr13-52110401-52111690
0.173940538768679	0.0580466830363853	0.205	0.181	1	Chat+	0.72883809645131	chr17-35677321-35678893
0.174078682910624	-0.0937821463206172	0.137	0.188	1	Chat+	0.728998149091943	chr1-84575465-84576739
0.174094062192871	0.0212591193718036	0.276	0.255	1	Chat+	0.728998149091943	chr14-104522548-104523914
0.174156873376812	0.0799939046012233	0.228	0.162	1	Chat+	0.728998149091943	chr1-264008103-264009723
0.174173343149303	0.0359521257527322	0.171	0.132	1	Chat+	0.728998149091943	chr10-56153547-56155150
0.174334336465354	0.0266556320010525	0.222	0.188	1	Chat+	0.729292865330859	chr1-204937426-204938670
0.174383396418645	0.0463618137412852	0.171	0.137	1	Chat+	0.729292865330859	chr19-25524878-25525744
0.174410746312444	-0.0450878895285382	0.066	0.104	1	Chat+	0.729292865330859	chr13-82616390-82617407
0.174483326473297	-0.0329113072699241	0.148	0.157	1	Chat+	0.729292865330859	chr8-46749791-46751308
0.174517534055473	-0.0212358435385347	0.33	0.347	1	Chat+	0.729292865330859	chr19-10359666-10361302
0.174544714812032	-0.0283804428788093	0.205	0.208	1	Chat+	0.729292865330859	chr9-61633129-61634932
0.174584457283889	0.0306010420680086	0.148	0.12	1	Chat+	0.729292865330859	chr12-29921062-29921638
0.174698140404156	0.0830684619621443	0.171	0.109	1	Chat+	0.72956436338235	chr7-129724050-129724889
0.174798505534083	0.038969051953443	0.117	0.086	1	Chat+	0.729593770628886	chrX-106250049-106251584
0.174802565173365	0.059822495936252	0.219	0.174	1	Chat+	0.729593770628886	chr1-100991570-100992902
0.174934229083593	-0.0558425175795426	0.208	0.218	1	Chat+	0.729768410023237	chr1-220048358-220049569
0.174994117436033	0.0250693605901124	0.219	0.188	1	Chat+	0.729768410023237	chr8-55682251-55683968
0.175021380893262	-0.0154483990886639	0.174	0.162	1	Chat+	0.729768410023237	chr1-173532203-173533515
0.175124859988259	-0.0527414620719733	0.068	0.102	1	Chat+	0.729768410023237	chr15-27798083-27799346
0.175143420042733	0.0442076617480613	0.137	0.116	1	Chat+	0.729768410023237	chr2-124506618-124508271
0.175196382314374	-0.0131492829990759	0.271	0.269	1	Chat+	0.729768410023237	chr9-6966080-6967771
0.175210849421956	0.0553448556688022	0.422	0.361	1	Chat+	0.729768410023237	chr10-56364493-56366460
0.175257436406622	0.0434263779311242	0.299	0.287	1	Chat+	0.729768410023237	chr7-51514155-51516160
0.175290987575143	0.0886914452976047	0.154	0.097	1	Chat+	0.729768410023237	chr6-104382413-104383620
0.175337574667246	-0.00274761755916642	0.268	0.236	1	Chat+	0.729768410023237	chr17-81194847-81196700
0.17539503335378	-0.0469277420125208	0.188	0.225	1	Chat+	0.729768410023237	chr3-56966121-56967050
0.175428844961539	0.0313332068047914	0.165	0.144	1	Chat+	0.729768410023237	chr8-44326759-44328384
0.175559420279863	0.0347325942020632	0.134	0.109	1	Chat+	0.730098051376567	chr7-121394588-121396013
0.175605537717642	0.00749682741358199	0.154	0.153	1	Chat+	0.730098051376567	chr7-140757762-140758967
0.17572015571425	0.0255128833026962	0.205	0.188	1	Chat+	0.730301948468568	chr19-25954834-25955833
0.175752057272935	0.0155153827325757	0.157	0.127	1	Chat+	0.730301948468568	chr14-85137747-85138803
0.175944629380213	0.0430552619695941	0.145	0.116	1	Chat+	0.730899452906324	chr10-48773617-48774495
0.1760609838685	0.00200019370682353	0.128	0.127	1	Chat+	0.730918698618686	chr8-49440147-49441637
0.176158232053135	0.0588139432268985	0.197	0.134	1	Chat+	0.730918698618686	chr12-40251583-40253030
0.17625873596606	0.018823874291655	0.148	0.116	1	Chat+	0.730918698618686	chr3-80881171-80882044
0.176285783549663	-0.0523109261710005	0.103	0.125	1	Chat+	0.730918698618686	chr8-44899176-44900518
0.176288187097336	-0.0163440254006843	0.091	0.102	1	Chat+	0.730918698618686	chr9-118731841-118732750
0.176289073520734	0.018823874291655	0.14	0.123	1	Chat+	0.730918698618686	chr18-27190383-27191466
0.176314218747409	0.0051681366599248	0.137	0.125	1	Chat+	0.730918698618686	chrX-107541145-107542890
0.176339501835728	-0.011984517214322	0.336	0.326	1	Chat+	0.730918698618686	chr10-57039262-57041046
0.176406029480196	0.00540335852933327	0.359	0.366	1	Chat+	0.730992241629219	chr5-159582320-159583884
0.176612835684651	0.0849662310828672	0.185	0.12	1	Chat+	0.731354126709037	chr10-14542564-14543813
0.176649739883772	0.0142489557382797	0.145	0.139	1	Chat+	0.731354126709037	chr14-19865751-19867814
0.176696577894174	0.0448580940880954	0.322	0.259	1	Chat+	0.731354126709037	chr10-43760339-43761983
0.176736712000135	0.0233242776644144	0.16	0.15	1	Chat+	0.731354126709037	chr18-55827458-55828797
0.176737406087388	0.00251184376006042	0.339	0.308	1	Chat+	0.731354126709037	chr20-29654199-29656546
0.176912584744849	0.0276477246786611	0.14	0.109	1	Chat+	0.731438911872662	chr3-175092466-175093434
0.177003662867412	0.00257854410177644	0.262	0.252	1	Chat+	0.731438911872662	chr10-104262334-104264399
0.177033412725238	0.0810037974829136	0.387	0.326	1	Chat+	0.731438911872662	chr12-39552328-39554938
0.177172555820396	0.0417061151307941	0.268	0.238	1	Chat+	0.731438911872662	chr18-1946008-1947463
0.177270281783741	0.0282582600415137	0.205	0.194	1	Chat+	0.731438911872662	chr17-42063814-42065137
0.177406941122923	0.0365258760251138	0.111	0.09	1	Chat+	0.731438911872662	chr7-141071525-141072820
0.177469344026389	-0.0300324750795276	0.151	0.181	1	Chat+	0.731438911872662	chr2-210942444-210943835
0.177487775887453	-0.0300324750795276	0.16	0.162	1	Chat+	0.731438911872662	chr1-87248060-87248827
0.177492439992976	0.0629794176434932	0.305	0.243	1	Chat+	0.731438911872662	chr1-90094345-90095657
0.177507279658666	-0.0223678130284544	0.191	0.206	1	Chat+	0.731438911872662	chr16-7335960-7337567
0.177538120893699	0.0247004406283242	0.131	0.125	1	Chat+	0.731438911872662	chr12-47431368-47432879
0.177573792612314	0.0103807693112576	0.123	0.116	1	Chat+	0.731438911872662	chr19-43337552-43338811
0.177603173535315	0.0499124296400245	0.123	0.083	1	Chat+	0.731438911872662	chr2-52387720-52388917
0.177624798262698	0.0686058470190359	0.208	0.157	1	Chat+	0.731438911872662	chr9-62261063-62263847
0.177787519763477	0.0121853516557037	0.188	0.185	1	Chat+	0.731438911872662	chr6-104017305-104018935
0.177790905496497	-0.0459008506086083	0.068	0.1	1	Chat+	0.731438911872662	chr15-57283472-57284809
0.177791177776036	0.0103477621149241	0.222	0.218	1	Chat+	0.731438911872662	chr16-22249877-22252517
0.177821183763109	0.00937426976514708	0.1	0.088	1	Chat+	0.731438911872662	chr3-163893742-163894610
0.17791547620149	-0.0127915534453718	0.105	0.097	1	Chat+	0.731438911872662	chr14-81085572-81086674
0.177917111243069	-0.031554733874845	0.131	0.167	1	Chat+	0.731438911872662	chr10-71278078-71279163
0.177939424938397	-0.0104199597240067	0.088	0.106	1	Chat+	0.731438911872662	chr5-169381716-169382609
0.177959593341715	0.0283364782117672	0.356	0.343	1	Chat+	0.731438911872662	chr4-66289558-66291370
0.177980676236707	-0.0474129424747818	0.211	0.225	1	Chat+	0.731438911872662	chr10-12891868-12893109
0.178003295015247	0.0153760411533309	0.111	0.104	1	Chat+	0.731438911872662	chr6-1465220-1467030
0.178032628626763	0.0410272682600549	0.171	0.169	1	Chat+	0.731438911872662	chr7-116781879-116782984
0.178142249983255	0.0569546396329511	0.296	0.264	1	Chat+	0.731438911872662	chr7-45327514-45330004
0.178173014478813	-0.0135148064744816	0.199	0.192	1	Chat+	0.731438911872662	chr1-226255562-226257509
0.178185290626154	0.048598708325689	0.137	0.1	1	Chat+	0.731438911872662	chr7-24312080-24312818
0.178216577112056	-0.00383186159102689	0.182	0.178	1	Chat+	0.731438911872662	chr5-152660090-152662067
0.178246732442574	0.0544477840223765	0.311	0.271	1	Chat+	0.731438911872662	chr13-70173966-70175530
0.178276471102989	0.0867539093516582	0.248	0.185	1	Chat+	0.731438911872662	chr19-57614123-57615311
0.178396672038492	0.0063639055148616	0.182	0.171	1	Chat+	0.731438911872662	chr1-1783353-1784932
0.178434278474577	0.0578206543883422	0.239	0.211	1	Chat+	0.731438911872662	chr16-71089142-71090869
0.178454195377673	-0.0139893952291328	0.228	0.222	1	Chat+	0.731438911872662	chr5-120090403-120092029
0.178466408289272	0.0233745083738088	0.254	0.229	1	Chat+	0.731438911872662	chr1-197838747-197840342
0.178603593544487	0.00814027573506373	0.157	0.15	1	Chat+	0.731800996901994	chr6-66621530-66623063
0.178666648585065	-0.0157448708347194	0.108	0.111	1	Chat+	0.73185922974265	chr10-21054934-21056363
0.178815059505408	-0.035698143440938	0.291	0.289	1	Chat+	0.732127961749488	chr19-10826072-10828085
0.178838672474722	0.00971827118551152	0.111	0.095	1	Chat+	0.732127961749488	chr1-181013945-181015266
0.178878835288633	-0.00654284586677184	0.222	0.206	1	Chat+	0.732127961749488	chr18-73377943-73379748
0.178958349906467	-0.011302649065501	0.231	0.227	1	Chat+	0.732253390223512	chr9-37229994-37232204
0.179014413613019	-0.000297554923378907	0.499	0.456	1	Chat+	0.732282821069472	chr4-157346554-157348835
0.179081164512064	0.0316819037938	0.234	0.199	1	Chat+	0.732304003245068	chr7-11406253-11407281
0.179172222390372	-0.0148732764815303	0.097	0.102	1	Chat+	0.732304003245068	chr11-70179006-70180029
0.179313463964119	-0.0271574144331496	0.171	0.181	1	Chat+	0.732304003245068	chr15-103296253-103298248
0.179328884122671	0.0135342333988849	0.168	0.144	1	Chat+	0.732304003245068	chr8-39270117-39271743
0.179439309009225	-0.0640617079193868	0.259	0.275	1	Chat+	0.732304003245068	chr5-128449140-128451336
0.179499082321935	-0.00529429966951295	0.217	0.22	1	Chat+	0.732304003245068	chr15-42652567-42653865
0.17952697549382	0.0298283980969741	0.108	0.09	1	Chat+	0.732304003245068	chr10-102723079-102724534
0.179586466360147	0.0659187193895006	0.219	0.169	1	Chat+	0.732304003245068	chr14-84392715-84393841
0.179587923595774	-0.0132819842699757	0.214	0.231	1	Chat+	0.732304003245068	chr5-27284168-27285470
0.179604119596935	0.0175583713843046	0.137	0.123	1	Chat+	0.732304003245068	chr6-145387560-145388929
0.179637071278959	0.0322494107781191	0.103	0.083	1	Chat+	0.732304003245068	chr12-50566385-50568186
0.17967516686585	0.0891848252976773	0.268	0.213	1	Chat+	0.732304003245068	chr11-75605649-75607457
0.179676952764785	0.0565358367566082	0.484	0.424	1	Chat+	0.732304003245068	chr7-12422823-12424841
0.179703805387888	0.0691472975943118	0.148	0.106	1	Chat+	0.732304003245068	chr3-56929610-56930650
0.17995892563694	0.0218418302680007	0.105	0.088	1	Chat+	0.732775539280226	chr4-132110274-132111532
0.179992144154223	0.0812146935851618	0.271	0.192	1	Chat+	0.732775539280226	chr20-55253058-55254352
0.180005315023424	-0.0223678130284544	0.085	0.102	1	Chat+	0.732775539280226	chr4-150227167-150228341
0.180066155033967	0.0204062106618371	0.217	0.211	1	Chat+	0.732775539280226	chr8-128790078-128791370
0.180131665899268	0.128627459879007	0.308	0.194	1	Chat+	0.732775539280226	chr9-65278822-65280549
0.180246240276485	0.0448824283807411	0.125	0.102	1	Chat+	0.732775539280226	chr8-45494349-45496235
0.180327849011678	0.124566835913079	0.208	0.144	1	Chat+	0.732775539280226	chr18-31108242-31109823
0.1803481316875	-0.0572734279766559	0.111	0.141	1	Chat+	0.732775539280226	chr10-88490513-88492009
0.180366388505959	0.0465136024801592	0.248	0.222	1	Chat+	0.732775539280226	chr18-28360786-28362163
0.180422455461132	0.0432205285991222	0.111	0.083	1	Chat+	0.732775539280226	chr7-31286187-31287511
0.180493585692395	-0.0481122707063505	0.157	0.192	1	Chat+	0.732775539280226	chr1-198258328-198259955
0.180499957283849	0.0412482862675173	0.234	0.225	1	Chat+	0.732775539280226	chr6-11168361-11171027
0.180541293095872	-0.0760279461880558	0.077	0.132	1	Chat+	0.732775539280226	chr17-48810117-48811340
0.180574656490168	-0.0493880269621636	0.137	0.167	1	Chat+	0.732775539280226	chr20-6863924-6865088
0.180673337150508	0.0460329617694894	0.142	0.109	1	Chat+	0.732775539280226	chr7-73587458-73589122
0.180679089021846	-0.0161626635017463	0.291	0.273	1	Chat+	0.732775539280226	chr20-19823620-19826056
0.180693410836739	-0.0180973756502261	0.142	0.15	1	Chat+	0.732775539280226	chr3-9034123-9035143
0.180699787616153	0.131803117099306	0.45	0.382	1	Chat+	0.732775539280226	chr1-170238285-170239842
0.180869853331459	0.0178444549590391	0.182	0.167	1	Chat+	0.733085434747296	chr8-117297285-117298395
0.18094707598143	-0.0783878986847157	0.12	0.153	1	Chat+	0.733085434747296	chr5-152587626-152588906
0.180959452454231	0.0285330852715833	0.242	0.208	1	Chat+	0.733085434747296	chr11-34100500-34102159
0.180971904907251	-0.0137717893400693	0.137	0.148	1	Chat+	0.733085434747296	chr7-117671542-117672762
0.181188977172405	0.0355887567710605	0.348	0.317	1	Chat+	0.73376638755441	chr1-78851063-78852591
0.181275384560941	0.048598708325689	0.134	0.095	1	Chat+	0.733917957919789	chr13-86518408-86519361
0.181393856664385	0.0299938025283604	0.142	0.118	1	Chat+	0.73419922967562	chr20-3166477-3167623
0.181500070782054	0.039461167049661	0.157	0.123	1	Chat+	0.734406336582912	chr5-22239706-22241026
0.181543050634217	0.0359719520248789	0.202	0.164	1	Chat+	0.734406336582912	chr14-85950849-85952143
0.181605035163448	0.0573304911644101	0.242	0.206	1	Chat+	0.73445879808073	chr12-345368-348084
0.181785337171494	0.0477531314483681	0.188	0.155	1	Chat+	0.734828153192693	chr3-176391162-176392361
0.181853249489313	0.0546732227353733	0.117	0.088	1	Chat+	0.734828153192693	chr6-132824582-132825943
0.181869885740683	0.0316270766122748	0.111	0.088	1	Chat+	0.734828153192693	chr17-10401155-10401776
0.181892526707935	-0.0690461872564692	0.048	0.104	1	Chat+	0.734828153192693	chr1-161888113-161888791
0.181962868240914	0.0341876339559131	0.16	0.12	1	Chat+	0.734914182674354	chr8-21680444-21681802
0.18201590974769	0.0308122248307203	0.171	0.157	1	Chat+	0.734930313031363	chr9-92833743-92835673
0.182110520819647	-0.015099812564415	0.134	0.137	1	Chat+	0.735114235981032	chr2-33075908-33077928
0.182274783054836	-0.0223678130284543	0.154	0.162	1	Chat+	0.73520955286466	chr5-130084525-130086404
0.182278568951508	0.0443826417513532	0.316	0.285	1	Chat+	0.73520955286466	chr4-177401827-177403687
0.18231426558411	0.0143439653280669	0.111	0.113	1	Chat+	0.73520955286466	chr17-66030980-66032116
0.182330398988593	0.0743473414600813	0.211	0.162	1	Chat+	0.73520955286466	chr16-11170495-11171737
0.182414042258762	-0.0111186718954951	0.157	0.153	1	Chat+	0.735348939791577	chr6-6842284-6844546
0.182551094017334	0.0429236472232647	0.242	0.206	1	Chat+	0.735703494555065	chr3-54623962-54625798
0.182852660015842	-0.0195362222452917	0.145	0.16	1	Chat+	0.736663033200302	chr11-87223880-87225043
0.182887512246738	-0.0774091765864164	0.185	0.241	1	Chat+	0.736663033200302	chr5-74649124-74650966
0.182968841888429	-0.0190321004651982	0.194	0.201	1	Chat+	0.736792562982053	chr3-159862554-159864054
0.183128817763724	0.0715144891491147	0.285	0.229	1	Chat+	0.737043031495912	chr1-219373524-219374720
0.183165055904637	0.0256151018146638	0.302	0.275	1	Chat+	0.737043031495912	chr17-15642297-15644033
0.183178607133661	0.013106988641477	0.1	0.086	1	Chat+	0.737043031495912	chr16-3536891-3538174
0.183253221107544	0.0349482979117791	0.265	0.215	1	Chat+	0.7370995677125	chr20-32114343-32116293
0.183304253344589	-0.0644932887011309	0.177	0.234	1	Chat+	0.7370995677125	chr9-46205875-46207159
0.183340235508842	0.0174902535057045	0.108	0.088	1	Chat+	0.7370995677125	chr4-8162659-8163594
0.18340472060672	-0.00695276064176681	0.165	0.157	1	Chat+	0.737161033683233	chr1-155595952-155597393
0.183595541609003	0.0659880613923925	0.142	0.086	1	Chat+	0.737730114097426	chr2-207239287-207240556
0.183934388392775	0.0383394463970452	0.12	0.09	1	Chat+	0.73888238455377	chr2-33982195-33983294
0.184105304621434	-0.000834651478813453	0.41	0.396	1	Chat+	0.73888238455377	chr17-68572505-68575081
0.184136669122982	0.0471021616115748	0.33	0.273	1	Chat+	0.73888238455377	chr15-43580442-43582540
0.184220689687014	0.0717153044874141	0.157	0.113	1	Chat+	0.73888238455377	chr14-80360807-80362074
0.184259687787323	0.0418791105193206	0.239	0.213	1	Chat+	0.73888238455377	chr1-260731998-260733950
0.18432515731853	0.0956610001124466	0.148	0.097	1	Chat+	0.73888238455377	chrX-156862830-156864410
0.18435750342333	-0.0510866301499811	0.063	0.104	1	Chat+	0.73888238455377	chr5-70592617-70593640
0.184379921970384	0.0407188892677943	0.137	0.104	1	Chat+	0.73888238455377	chr11-25226493-25228376
0.184422867187212	0.0188645072933303	0.191	0.19	1	Chat+	0.73888238455377	chr6-126017598-126019871
0.184442283096095	0.0183785293148544	0.117	0.104	1	Chat+	0.73888238455377	chr6-104920297-104921518
0.184457206863918	0.065371433058613	0.373	0.308	1	Chat+	0.73888238455377	chr10-5706609-5709872
0.184474039015994	0.0612614696130992	0.234	0.194	1	Chat+	0.73888238455377	chr20-7269550-7271563
0.18454856701215	0.0182903045760479	0.356	0.331	1	Chat+	0.73889850725978	chr1-84292612-84294350
0.184638250501737	0.0292025352192551	0.108	0.095	1	Chat+	0.73889850725978	chr7-38385355-38387444
0.184735250325989	0.0316270766122747	0.214	0.183	1	Chat+	0.73889850725978	chr8-48657215-48658953
0.184745574970856	-0.0135976034007224	0.12	0.118	1	Chat+	0.73889850725978	chr20-47774492-47776013
0.184774942443103	0.10154203181766	0.271	0.208	1	Chat+	0.73889850725978	chr4-152891206-152893163
0.184798393968523	-0.0180973756502261	0.148	0.146	1	Chat+	0.73889850725978	chr13-48644222-48645543
0.184880588468595	-0.0165854604344483	0.131	0.13	1	Chat+	0.73889850725978	chr19-10271186-10272907
0.184891799718971	-0.0357409371922933	0.228	0.243	1	Chat+	0.73889850725978	chr10-729431-730897
0.184921876816883	-0.00912523624760195	0.111	0.113	1	Chat+	0.73889850725978	chr19-52049929-52051017
0.185132578768221	0.0210774769364501	0.162	0.155	1	Chat+	0.739271172851217	chr7-122202992-122204101
0.185205221838295	0.0434619232354906	0.16	0.139	1	Chat+	0.739271172851217	chr10-108749993-108751630
0.185208940555142	-0.00815395380875344	0.14	0.155	1	Chat+	0.739271172851217	chr1-219718534-219719787
0.185212492183894	0.00410439833273674	0.231	0.199	1	Chat+	0.739271172851217	chr13-80440716-80442093
0.18535313349238	-0.0293882407062267	0.16	0.162	1	Chat+	0.739512635476374	chr18-24584258-24585565
0.185388882355049	0.129942989715168	0.345	0.269	1	Chat+	0.739512635476374	chr15-87388995-87391198
0.185421047216013	0.103222821588739	0.219	0.144	1	Chat+	0.739512635476374	chr8-22446628-22447854
0.18551633613554	0.0472089577922443	0.302	0.306	1	Chat+	0.739695790488273	chr7-123192803-123194279
0.185625352037798	0.188714513170617	0.433	0.329	1	Chat+	0.739849323533368	chr16-66224964-66226219
0.18571898680065	0.0283519445794139	0.234	0.201	1	Chat+	0.739849323533368	chr6-47852198-47854317
0.185752056463081	0.0513124186769375	0.311	0.231	1	Chat+	0.739849323533368	chr5-127488765-127490124
0.185752346178092	0.0186594552316003	0.191	0.167	1	Chat+	0.739849323533368	chrX-123599852-123601681
0.185920728278998	-0.122463647736043	0.154	0.22	1	Chat+	0.740071751284377	chr19-44157903-44159118
0.185921701308863	0.0470910439884525	0.202	0.181	1	Chat+	0.740071751284377	chr7-123086183-123086912
0.18600416410223	0.00182478492011134	0.231	0.222	1	Chat+	0.740071751284377	chr10-57321388-57322996
0.186005753826546	-0.0203391812797776	0.185	0.183	1	Chat+	0.740071751284377	chrX-63664531-63666621
0.186063470362535	0.0279420298044188	0.103	0.083	1	Chat+	0.740104868572398	chr1-7016650-7017679
0.186174033051436	0.000456621317592082	0.123	0.113	1	Chat+	0.740348118694989	chr13-90709662-90710490
0.186289924785959	-0.0526171935813595	0.091	0.13	1	Chat+	0.740349708958533	chr19-26196572-26197388
0.18631448684734	0.00872276508532266	0.108	0.102	1	Chat+	0.740349708958533	chr2-188747875-188748894
0.186360654149339	-0.0217133811547293	0.214	0.22	1	Chat+	0.740349708958533	chr10-14298545-14300016
0.186372070354484	0.0224864227558059	0.1	0.093	1	Chat+	0.740349708958533	chr16-90602860-90603427
0.186527347182497	0.0642198719676364	0.14	0.109	1	Chat+	0.74069141067525	chr7-54755515-54756787
0.186601730998245	0.0224506908133914	0.188	0.157	1	Chat+	0.74069141067525	chr1-78068537-78069856
0.186606385164113	0.01140919895597	0.299	0.282	1	Chat+	0.74069141067525	chr10-69735409-69738514
0.186721052729683	0.0539355542847431	0.385	0.34	1	Chat+	0.740950279158255	chr6-55646013-55649080
0.186773785147359	0.0408746209633647	0.228	0.199	1	Chat+	0.740963303322221	chr19-43275503-43276920
0.186890633786386	0.0921440680952512	0.325	0.262	1	Chat+	0.741230613196191	chr3-55093960-55095862
0.187144321947741	0.0649357991459672	0.245	0.185	1	Chat+	0.741739619180355	chr1-100393234-100395138
0.187182029520281	0.0569899785848294	0.174	0.148	1	Chat+	0.741739619180355	chr6-3081308-3082880
0.18724429483954	0.0455977815215903	0.239	0.199	1	Chat+	0.741739619180355	chr1-25172374-25174304
0.187370405157841	0.0180146993275812	0.145	0.139	1	Chat+	0.741739619180355	chr3-150663357-150664716
0.187394529565188	-0.0333389308494575	0.111	0.132	1	Chat+	0.741739619180355	chr1-195836728-195837975
0.187412595860847	0.0197918602653129	0.333	0.303	1	Chat+	0.741739619180355	chr17-78734648-78736295
0.187495798395516	0.0815409922155505	0.291	0.218	1	Chat+	0.741739619180355	chr11-30362533-30364182
0.187512318801247	0.0803421083176038	0.1	0.046	1	Chat+	0.741739619180355	chr5-150288084-150289001
0.187526620711231	0.0264370584015301	0.296	0.264	1	Chat+	0.741739619180355	chr5-105099345-105101225
0.187587374229873	-0.0244622170365815	0.154	0.167	1	Chat+	0.741739619180355	chr12-11144095-11145391
0.187724053583836	0.0242475462466774	0.105	0.09	1	Chat+	0.741739619180355	chr4-88833447-88834478
0.187779564948687	0.0848214330658951	0.302	0.252	1	Chat+	0.741739619180355	chr17-16693634-16696222
0.187872835597874	-0.0630097975258003	0.179	0.225	1	Chat+	0.741739619180355	chr4-58194281-58195892
0.187883139688921	-0.0167542065649277	0.148	0.146	1	Chat+	0.741739619180355	chr9-11537965-11540118
0.187885248865726	0.0561258530901623	0.245	0.213	1	Chat+	0.741739619180355	chr15-43854366-43855945
0.187928059060434	0.0590098901764931	0.325	0.269	1	Chat+	0.741739619180355	chr14-44766396-44767973
0.187930940271493	0.0441390601349891	0.293	0.264	1	Chat+	0.741739619180355	chr19-21371311-21373055
0.188004490189586	0.0500839813198357	0.108	0.072	1	Chat+	0.741739619180355	chr9-98923397-98925214
0.188125957511139	0.0557166959060235	0.1	0.067	1	Chat+	0.741739619180355	chr10-43179134-43180073
0.188135900395753	0.0376935774574486	0.14	0.13	1	Chat+	0.741739619180355	chr13-37491334-37493147
0.188178314960597	-0.132503319712609	0.017	0.111	1	Chat+	0.741739619180355	chr9-14419241-14420076
0.188194018116211	0.0324064095157106	0.145	0.123	1	Chat+	0.741739619180355	chr19-50010164-50011179
0.188226997678961	-0.0439546752366002	0.125	0.15	1	Chat+	0.741739619180355	chr13-47152750-47154049
0.188248769248814	0.0795279052838109	0.211	0.157	1	Chat+	0.741739619180355	chr7-120486361-120488349
0.188256525076274	0.0903834800266238	0.168	0.123	1	Chat+	0.741739619180355	chr2-102301603-102303033
0.188366114179942	0.000798171550588256	0.231	0.222	1	Chat+	0.741890647490411	chr15-38164864-38166223
0.188393881053191	0.060818789327058	0.399	0.336	1	Chat+	0.741890647490411	chr7-116942076-116944216
0.188482534528527	0.0914520865287075	0.259	0.188	1	Chat+	0.742044744449671	chr12-19573256-19574582
0.188540365478465	-0.00361024944913357	0.236	0.222	1	Chat+	0.742077445844318	chr1-28599207-28600577
0.188786035601316	-0.0135078361082263	0.105	0.109	1	Chat+	0.742266316671318	chr1-102439292-102441217
0.188828787160758	0.0400962739181991	0.291	0.257	1	Chat+	0.742266316671318	chr10-104575019-104576297
0.18883006082671	0.0170297003993167	0.319	0.294	1	Chat+	0.742266316671318	chr4-40135194-40136799
0.188832784849979	0.0568588781221206	0.114	0.067	1	Chat+	0.742266316671318	chr12-36980474-36981515
0.18885615738425	0.00620133916831647	0.137	0.132	1	Chat+	0.742266316671318	chr10-4102449-4104205
0.188885575645204	-0.0441247839631244	0.293	0.322	1	Chat+	0.742266316671318	chr7-63405708-63408026
0.189058807949737	0.0638464820246258	0.251	0.22	1	Chat+	0.742293722547649	chr4-145297336-145299835
0.189097657875941	0.0113723987967759	0.123	0.116	1	Chat+	0.742293722547649	chr5-145299326-145300167
0.189166193121874	0.0509839287188049	0.282	0.236	1	Chat+	0.742293722547649	chr10-91126403-91127520
0.189193648675781	0.0262208676333753	0.248	0.252	1	Chat+	0.742293722547649	chr1-201256323-201258162
0.189278939887995	0.0893425744685622	0.413	0.37	1	Chat+	0.742293722547649	chr6-133790790-133792259
0.189319838870844	-0.0251664463811277	0.157	0.16	1	Chat+	0.742293722547649	chr9-19879991-19881367
0.189321030581671	-0.00290573117541104	0.134	0.123	1	Chat+	0.742293722547649	chr1-1896725-1897884
0.189445215618197	0.0812683702679284	0.234	0.183	1	Chat+	0.742293722547649	chr14-20991509-20993478
0.189484549795173	0.00670323343007975	0.114	0.104	1	Chat+	0.742293722547649	chr14-70097321-70098541
0.189509886992393	0.0638332220208495	0.128	0.083	1	Chat+	0.742293722547649	chr12-889594-891098
0.189524068024423	0.130701968110948	0.231	0.16	1	Chat+	0.742293722547649	chr9-7901311-7902784
0.189557750798266	0.00904513960300696	0.105	0.095	1	Chat+	0.742293722547649	chr10-102717370-102718982
0.1895766789242	-0.0267551302693936	0.12	0.13	1	Chat+	0.742293722547649	chr14-83337269-83338445
0.189586096916034	0.043136862577648	0.117	0.095	1	Chat+	0.742293722547649	chr12-43514718-43515969
0.189639607377393	0.0539556821514902	0.251	0.222	1	Chat+	0.742309267748918	chr2-13592746-13594213
0.189802293723724	0.0380201227054445	0.302	0.266	1	Chat+	0.742752042088347	chr1-219964154-219966758
0.189886904982219	-0.005294299669513	0.142	0.148	1	Chat+	0.742889134269861	chr5-163118045-163119639
0.190067015507093	-0.0201293408324549	0.1	0.102	1	Chat+	0.743104951544352	chr13-74861607-74862983
0.190087728357313	-0.0612701433407039	0.276	0.275	1	Chat+	0.743104951544352	chr3-161432344-161434069
0.190130782406274	0.0206481315211092	0.342	0.317	1	Chat+	0.743104951544352	chr1-144829679-144830941
0.190140442086295	-0.0527414620719734	0.177	0.211	1	Chat+	0.743104951544352	chr2-118926653-118927869
0.190207482310927	0.0293838067810943	0.142	0.111	1	Chat+	0.74317311993401	chr3-72459757-72461405
0.190421359521823	-0.0138057995250304	0.35	0.333	1	Chat+	0.743502718681796	chr2-230899888-230902427
0.190432107076984	0.0103882802379358	0.108	0.102	1	Chat+	0.743502718681796	chr5-146991291-146992236
0.19044069903235	-0.0032870714627497	0.151	0.144	1	Chat+	0.743502718681796	chr7-116606337-116608367
0.190527734089875	0.00397376084988466	0.14	0.15	1	Chat+	0.743648754259622	chr17-27632804-27634727
0.190606982641705	0.0166695641934703	0.259	0.248	1	Chat+	0.743764330183153	chr1-185568476-185569798
0.190864276530578	0.0719415595822921	0.208	0.146	1	Chat+	0.744361183594793	chr1-99599077-99600487
0.190887606041424	-0.0441859232341454	0.182	0.19	1	Chat+	0.744361183594793	chr20-3400656-3401770
0.190908971473224	0.0022714733740935	0.219	0.199	1	Chat+	0.744361183594793	chr12-38344476-38346539
0.190981778212601	-0.0317316523784473	0.188	0.215	1	Chat+	0.744451343584187	chr14-86738259-86739979
0.191072295721093	0.0325986461894742	0.202	0.162	1	Chat+	0.744520859948837	chr1-198225151-198226272
0.191195055359213	0.0657377972416012	0.222	0.194	1	Chat+	0.744520859948837	chr13-89797122-89799323
0.191242494866058	0.0335965449864424	0.148	0.116	1	Chat+	0.744520859948837	chrX-156340441-156341745
0.191261765680274	0.0701814302063532	0.145	0.102	1	Chat+	0.744520859948837	chr6-144779091-144780234
0.191301534360642	-0.00762122765926829	0.154	0.16	1	Chat+	0.744520859948837	chrX-157094729-157096625
0.191394341462192	0.068626719192138	0.137	0.1	1	Chat+	0.744520859948837	chr16-64715860-64716826
0.191439399486197	0.0242189805735011	0.197	0.167	1	Chat+	0.744520859948837	chr19-25365551-25366859
0.191503819459598	0.0713738967474855	0.197	0.141	1	Chat+	0.744520859948837	chrX-16047755-16049184
0.191592587852395	0.0286453528908678	0.197	0.164	1	Chat+	0.744520859948837	chr5-105229920-105231305
0.191595737368546	0.0435992582999006	0.222	0.183	1	Chat+	0.744520859948837	chr2-186871709-186873383
0.191680752267288	0.0365258760251139	0.171	0.139	1	Chat+	0.744520859948837	chr10-55696802-55697890
0.191686226370113	0.0623455208169367	0.342	0.275	1	Chat+	0.744520859948837	chr3-153397622-153399096
0.191692730851217	-0.0179219079972624	0.248	0.266	1	Chat+	0.744520859948837	chr3-12413896-12415547
0.191701216849275	-0.0238317350626273	0.111	0.12	1	Chat+	0.744520859948837	chr3-156943597-156944803
0.191785641164524	0.0216006159656135	0.456	0.431	1	Chat+	0.744520859948837	chr15-27988469-27991485
0.191928898202641	0.0287902272455087	0.262	0.245	1	Chat+	0.744520859948837	chr10-67676571-67679123
0.191960051176634	-0.00103367134957855	0.208	0.211	1	Chat+	0.744520859948837	chr4-72170733-72171980
0.191961045530848	0.00640588764877836	0.123	0.106	1	Chat+	0.744520859948837	chr7-15839932-15841202
0.192117095388134	0.0401345487253796	0.271	0.229	1	Chat+	0.744520859948837	chr6-91476227-91477842
0.192137316436585	0.00478379323151257	0.276	0.255	1	Chat+	0.744520859948837	chr1-64405115-64406774
0.192153521468688	-0.0197892689266781	0.225	0.238	1	Chat+	0.744520859948837	chr10-43744363-43745618
0.1922518177547	0.0877511993802872	0.211	0.139	1	Chat+	0.744520859948837	chr17-76305973-76307298
0.192292481066612	0.0956610001124466	0.165	0.086	1	Chat+	0.744520859948837	chr6-145008381-145010139
0.192372674971165	-0.0162676134920365	0.291	0.296	1	Chat+	0.744520859948837	chr10-4643726-4645272
0.19241952045654	-0.0575298682106564	0.083	0.118	1	Chat+	0.744520859948837	chr6-29333305-29334329
0.192497341639585	-0.0655723115936221	0.063	0.104	1	Chat+	0.744520859948837	chr13-85565705-85566700
0.192574928620134	-0.00879811448437628	0.259	0.257	1	Chat+	0.744520859948837	chr12-3362715-3363948
0.192621631399651	0.0600943471635185	0.194	0.155	1	Chat+	0.744520859948837	chr17-8260058-8261920
0.19268280101976	0.0225354115345975	0.322	0.301	1	Chat+	0.744520859948837	chr1-240907795-240909494
0.192695776373051	0.0202765243800393	0.165	0.141	1	Chat+	0.744520859948837	chr10-16816832-16818293
0.192734778842803	-0.00912523624760195	0.117	0.116	1	Chat+	0.744520859948837	chr10-90133568-90134773
0.19274902166384	-0.00291243510192135	0.199	0.199	1	Chat+	0.744520859948837	chr17-23116059-23117629
0.192804487138589	-0.00272979275557211	0.188	0.199	1	Chat+	0.744520859948837	chr1-264755530-264756950
0.192808434449727	0.0299532221016277	0.199	0.192	1	Chat+	0.744520859948837	chr5-136405154-136406687
0.192844643628103	0.0337647363480572	0.208	0.174	1	Chat+	0.744520859948837	chr2-196303409-196305429
0.192889861503435	0.0132560967022668	0.142	0.141	1	Chat+	0.744520859948837	chr9-12426626-12428054
0.192960510488548	-0.0300324750795276	0.157	0.181	1	Chat+	0.744520859948837	chr6-26586433-26587728
0.192967199772084	0.0353476848278329	0.142	0.127	1	Chat+	0.744520859948837	chr5-74189255-74191397
0.192980477028746	-0.0168082876865538	0.168	0.157	1	Chat+	0.744520859948837	chr5-120187746-120188997
0.192987120931746	0.00352497945636354	0.265	0.25	1	Chat+	0.744520859948837	chr1-220745483-220747003
0.193153539205599	0.0340991386305739	0.114	0.093	1	Chat+	0.74497107630803	chr10-46144821-46145717
0.193413695198883	0.0281554710392336	0.128	0.109	1	Chat+	0.745486051254741	chr7-125406579-125407554
0.193478551613823	0.0471339755910947	0.234	0.211	1	Chat+	0.745486051254741	chr6-64224257-64225608
0.193481590951715	0.0196340966263407	0.271	0.234	1	Chat+	0.745486051254741	chr7-117576176-117577531
0.193495831739669	0.0152572592714628	0.137	0.13	1	Chat+	0.745486051254741	chr1-84898718-84900063
0.193579849856903	0.0803917613967462	0.33	0.273	1	Chat+	0.745486051254741	chr17-67904132-67905830
0.193630555728362	0.00110272499512948	0.142	0.153	1	Chat+	0.745486051254741	chr1-101475979-101477544
0.193678293889293	0.0487860591526377	0.236	0.227	1	Chat+	0.745486051254741	chr14-87464374-87465871
0.19372967622835	0.0593565844059994	0.157	0.12	1	Chat+	0.745486051254741	chr9-65328427-65329740
0.193734829390414	-0.0359002263353051	0.08	0.109	1	Chat+	0.745486051254741	chr17-60056640-60057513
0.193793681259563	0.0427044509542383	0.103	0.074	1	Chat+	0.745501658022838	chr1-141201435-141202458
0.193838391594833	0.016228461791886	0.217	0.22	1	Chat+	0.745501658022838	chr14-10446231-10447727
0.193902769536192	-0.0102949807278794	0.085	0.1	1	Chat+	0.745557890359328	chr1-264959964-264961202
0.194090932042896	0.036525876025114	0.259	0.245	1	Chat+	0.745960178776477	chr7-132756734-132758396
0.194106963230745	-0.0259790665808335	0.114	0.146	1	Chat+	0.745960178776477	chr10-13524236-13525344
0.194181101874543	0.00844333405707409	0.142	0.137	1	Chat+	0.746032856297716	chr6-29220613-29221686
0.194267143902688	0.00299625245991969	0.299	0.282	1	Chat+	0.746032856297716	chr1-80665976-80667738
0.194322830568592	0.00477751691952347	0.114	0.113	1	Chat+	0.746032856297716	chr2-80636366-80637698
0.194325029239855	0.0631200860368271	0.208	0.164	1	Chat+	0.746032856297716	chr18-41021930-41023444
0.194579677728508	0.0742265852103375	0.188	0.132	1	Chat+	0.746819131937491	chr5-135962329-135963580
0.194830692129833	-0.0378808123997791	0.208	0.225	1	Chat+	0.747591060402924	chr1-265809311-265810915
0.194917937411892	-0.0586815124165378	0.145	0.183	1	Chat+	0.74767027752374	chr1-87243921-87244400
0.194951132827366	0.0274236689178614	0.111	0.095	1	Chat+	0.74767027752374	chr20-42963513-42964547
0.19512511202685	0.133487605912202	0.33	0.241	1	Chat+	0.748146028303562	chr13-78851567-78852980
0.195188958177065	0.0158709912592371	0.328	0.292	1	Chat+	0.748199373068596	chr1-219345314-219346468
0.195314882377835	0.0253853184199138	0.276	0.273	1	Chat+	0.748351384834842	chr17-13592924-13594441
0.195328501474177	0.0125659770809327	0.165	0.148	1	Chat+	0.748351384834842	chr8-65586909-65588045
0.195585403383577	-0.0216887379201817	0.171	0.206	1	Chat+	0.748442651668084	chr5-154268704-154270335
0.195618686361853	-0.00462226283850042	0.151	0.146	1	Chat+	0.748442651668084	chr13-99534597-99535599
0.195759632831591	0.0402203595828556	0.1	0.074	1	Chat+	0.748442651668084	chr18-31354618-31355184
0.195760285006424	-0.027557369131018	0.214	0.238	1	Chat+	0.748442651668084	chr2-227159464-227160972
0.195838001484848	0.0297206981199995	0.168	0.155	1	Chat+	0.748442651668084	chr1-206277985-206280025
0.195839038214122	0.0385780741533581	0.276	0.227	1	Chat+	0.748442651668084	chr10-63829187-63830830
0.195878570738795	-0.0446206198755823	0.094	0.118	1	Chat+	0.748442651668084	chr13-90671424-90672636
0.195942272087442	0.00644014983582269	0.211	0.188	1	Chat+	0.748442651668084	chr14-86195105-86196376
0.196072814507929	0.0139876021893615	0.208	0.199	1	Chat+	0.748442651668084	chr6-28663116-28664532
0.196104211674024	0.0435201226280025	0.236	0.199	1	Chat+	0.748442651668084	chr3-82733643-82735668
0.196124414182452	-0.0374747054186628	0.077	0.104	1	Chat+	0.748442651668084	chr3-164869889-164870932
0.196130375795519	-0.0203946715662607	0.211	0.229	1	Chat+	0.748442651668084	chr20-5526463-5527620
0.196158059500114	0.028552018153138	0.171	0.155	1	Chat+	0.748442651668084	chr20-11862569-11863912
0.196181256108574	0.0606575384980123	0.182	0.134	1	Chat+	0.748442651668084	chr15-17664177-17665508
0.19637475472875	-0.00817393144570011	0.208	0.194	1	Chat+	0.748442651668084	chr5-122745650-122747846
0.196404818518567	0.0409752088990789	0.205	0.169	1	Chat+	0.748442651668084	chr16-71317975-71319803
0.196600860785764	-0.0572734279766559	0.103	0.141	1	Chat+	0.748442651668084	chr1-61723926-61725482
0.196606843376639	0.0160132786994014	0.182	0.162	1	Chat+	0.748442651668084	chr3-150989150-150990964
0.196684610771214	-0.113690597945922	0.137	0.194	1	Chat+	0.748442651668084	chr1-24918406-24919257
0.196727840417487	-0.0135078361082263	0.111	0.109	1	Chat+	0.748442651668084	chr12-6702480-6703921
0.196786078340463	-0.0106983328612469	0.43	0.41	1	Chat+	0.748442651668084	chr4-145016132-145018439
0.196790550992486	0.000629219334342346	0.194	0.201	1	Chat+	0.748442651668084	chr3-160389779-160391292
0.19679831995284	0.0340991386305739	0.105	0.088	1	Chat+	0.748442651668084	chr13-36231851-36233278
0.196898109932988	0.0410805602845474	0.191	0.16	1	Chat+	0.748442651668084	chr11-59972336-59973584
0.196955020138277	-0.00815395380875344	0.14	0.148	1	Chat+	0.748442651668084	chr5-57631504-57632511
0.197022043041192	-0.0500673277736479	0.179	0.206	1	Chat+	0.748442651668084	chr2-157445311-157447165
0.197059752873017	-0.068262578999104	0.117	0.169	1	Chat+	0.748442651668084	chr9-11053024-11053926
0.1970777029917	0.0385780741533581	0.279	0.255	1	Chat+	0.748442651668084	chr10-35636201-35638299
0.197081792234201	0.0127396231607483	0.1	0.095	1	Chat+	0.748442651668084	chrX-107252311-107253250
0.197119841515516	-0.0194205289781177	0.097	0.118	1	Chat+	0.748442651668084	chr7-14516202-14517502
0.197146991910196	0.0714314909733154	0.342	0.275	1	Chat+	0.748442651668084	chr1-129779220-129780968
0.197322453756841	-0.0118645266091919	0.085	0.106	1	Chat+	0.748442651668084	chr3-110465903-110467088
0.197401251465531	0.0904188840203161	0.328	0.278	1	Chat+	0.748442651668084	chr16-75855015-75856567
0.197429417624094	0.0434978366328236	0.313	0.275	1	Chat+	0.748442651668084	chr15-37060893-37062146
0.197500498172531	0.0836828976787951	0.382	0.343	1	Chat+	0.748442651668084	chr7-107007399-107010335
0.197517214296051	0.0767481674166962	0.313	0.255	1	Chat+	0.748442651668084	chr7-117587097-117589023
0.197547091485783	-0.00970270938486181	0.1	0.104	1	Chat+	0.748442651668084	chr5-78637089-78637995
0.197582859995394	-0.0844895249362518	0.12	0.181	1	Chat+	0.748442651668084	chr1-62133826-62134938
0.197601738232925	0.0260290115306589	0.105	0.083	1	Chat+	0.748442651668084	chr1-242178951-242179961
0.197610705992312	-0.0273340659218041	0.271	0.273	1	Chat+	0.748442651668084	chr11-36074465-36076378
0.197750283569425	0.0812146935851618	0.259	0.199	1	Chat+	0.748442651668084	chr19-41967757-41969368
0.197797988446926	0.0110327587231434	0.131	0.118	1	Chat+	0.748442651668084	chr11-66694927-66697088
0.197801910213265	-0.0135976034007224	0.123	0.123	1	Chat+	0.748442651668084	chr15-58016060-58017438
0.197830453733088	0.0365258760251139	0.231	0.204	1	Chat+	0.748442651668084	chr20-50652190-50653502
0.197843477038358	-0.0173966708781856	0.131	0.141	1	Chat+	0.748442651668084	chr13-49131814-49134284
0.197865859900677	0.0377079285622688	0.145	0.118	1	Chat+	0.748442651668084	chr2-113901170-113902006
0.197876801870857	0.0781449652268533	0.182	0.127	1	Chat+	0.748442651668084	chr10-74764726-74766082
0.197879606569568	0.0407717757835556	0.123	0.093	1	Chat+	0.748442651668084	chrX-71400590-71402369
0.197911769662423	0.043878542312189	0.259	0.218	1	Chat+	0.748442651668084	chr11-45510359-45511879
0.198004843913592	-0.0191795353974069	0.262	0.236	1	Chat+	0.748442651668084	chr7-72327363-72328660
0.198029281055712	-0.0199410756339144	0.305	0.287	1	Chat+	0.748442651668084	chr20-44435864-44438139
0.198099705509876	-0.0362825596070821	0.254	0.259	1	Chat+	0.748442651668084	chr5-152606308-152607570
0.198106096084833	0.0377079285622688	0.134	0.12	1	Chat+	0.748442651668084	chr20-27781268-27783129
0.19815188341689	0.000648839696517384	0.168	0.155	1	Chat+	0.748442651668084	chr9-16507710-16509317
0.198288099104765	0.052604084038688	0.111	0.069	1	Chat+	0.748442651668084	chr7-22452751-22454698
0.198332401393431	0.00505644788755277	0.114	0.102	1	Chat+	0.748442651668084	chr4-5748938-5750204
0.19846335800914	0.0799939046012233	0.217	0.15	1	Chat+	0.748442651668084	chr4-7112999-7114568
0.19848723089154	-0.00165731786277384	0.202	0.201	1	Chat+	0.748442651668084	chr17-30556203-30557809
0.198539897421236	0.0469050218051131	0.271	0.255	1	Chat+	0.748442651668084	chr7-63044232-63046323
0.198550676159334	0.105699961636973	0.231	0.155	1	Chat+	0.748442651668084	chr5-128795205-128797207
0.198627366031275	-0.0407798501423349	0.214	0.252	1	Chat+	0.748442651668084	chr4-101180623-101182114
0.198627649601607	0.0312509339844396	0.231	0.225	1	Chat+	0.748442651668084	chr20-5464904-5467206
0.198665322772134	0.0663093450477662	0.165	0.125	1	Chat+	0.748442651668084	chr7-12840319-12841561
0.198675688062748	0.0458036896131247	0.165	0.134	1	Chat+	0.748442651668084	chr5-154393341-154394864
0.198750694397243	0.00423633806860851	0.128	0.139	1	Chat+	0.748442651668084	chr16-31942992-31944465
0.198848134697868	0.00573272247951104	0.117	0.1	1	Chat+	0.748442651668084	chr12-5507713-5509617
0.198877381526939	0.0340681326012602	0.105	0.079	1	Chat+	0.748442651668084	chr16-81391247-81392575
0.198878484217119	-0.0346351528961249	0.236	0.236	1	Chat+	0.748442651668084	chr3-155118238-155119372
0.19898864739734	0.0625210845580585	0.299	0.252	1	Chat+	0.748442651668084	chr18-81450979-81453005
0.199003024761434	0.0212012019089446	0.211	0.199	1	Chat+	0.748442651668084	chr10-105289909-105291941
0.199018946722853	0.028552018153138	0.171	0.153	1	Chat+	0.748442651668084	chr10-75690333-75691994
0.199028279085245	0.0263187190267073	0.219	0.201	1	Chat+	0.748442651668084	chr1-192233022-192234445
0.199080963138246	0.0483351783147472	0.399	0.361	1	Chat+	0.748442651668084	chr1-36184807-36187393
0.199091480667849	-0.00995902633737411	0.123	0.125	1	Chat+	0.748442651668084	chr7-94755367-94756341
0.199172401758453	0.00789000806422629	0.168	0.176	1	Chat+	0.748442651668084	chr10-88618762-88620292
0.199174881897101	0.0148835822681173	0.14	0.146	1	Chat+	0.748442651668084	chr7-36407512-36409045
0.199303531673837	0.0190881836813059	0.265	0.238	1	Chat+	0.748442651668084	chr3-9519857-9521686
0.199393517323584	-0.0234321399235644	0.393	0.391	1	Chat+	0.748442651668084	chr14-69764515-69766929
0.199397011417849	0.0359963494855342	0.242	0.218	1	Chat+	0.748442651668084	chr8-57964741-57966388
0.199399136432507	-0.0121960079711633	0.185	0.188	1	Chat+	0.748442651668084	chr4-100482633-100484004
0.199402861388344	-0.0268459181476063	0.097	0.1	1	Chat+	0.748442651668084	chr5-136052809-136053871
0.199523164881558	-0.0159415438690218	0.14	0.15	1	Chat+	0.748442651668084	chr3-114827284-114828850
0.199527316836409	-0.000975519031616745	0.251	0.259	1	Chat+	0.748442651668084	chr5-62070684-62072451
0.19957786982486	0.0937327334315902	0.274	0.194	1	Chat+	0.748442651668084	chr1-80219247-80220808
0.199606481554225	0.00250106108444315	0.174	0.199	1	Chat+	0.748442651668084	chr1-222668368-222670238
0.199647976422673	0.0122366725188975	0.282	0.287	1	Chat+	0.748442651668084	chr18-63544288-63546321
0.199773494228248	-0.0467978518490122	0.376	0.38	1	Chat+	0.748509135769953	chr7-3122690-3124119
0.199796749879236	0.00437704220407389	0.114	0.1	1	Chat+	0.748509135769953	chr5-154175719-154176831
0.199815572816325	0.0748847534770741	0.234	0.194	1	Chat+	0.748509135769953	chr8-106581548-106582904
0.199918140582409	-0.0115879742752119	0.14	0.15	1	Chat+	0.748706178077185	chr3-153490786-153491909
0.199977449592611	0.0354762615438298	0.248	0.225	1	Chat+	0.748741155596123	chr15-34399483-34400843
0.200274509936326	0.0196661427719041	0.117	0.109	1	Chat+	0.749628124947465	chr14-8408590-8409931
0.20035868549668	0.0354027190661766	0.182	0.164	1	Chat+	0.749628124947465	chr4-726989-728020
0.200376712814127	0.0233242776644144	0.165	0.146	1	Chat+	0.749628124947465	chr16-19591756-19592997
0.200435194996793	-0.0803207720063199	0.14	0.181	1	Chat+	0.749628124947465	chr12-52451693-52452931
0.200464488565436	0.0424751423563001	0.142	0.113	1	Chat+	0.749628124947465	chr10-55686399-55686905
0.200793666491095	-0.0362304664102	0.194	0.218	1	Chat+	0.750304189220164	chr2-21999803-22001704
0.200824845390244	0.0274236689178614	0.103	0.1	1	Chat+	0.750304189220164	chr7-11555777-11556617
0.200866468758083	0.0293201062922619	0.291	0.255	1	Chat+	0.750304189220164	chr10-11784707-11786326
0.20087528862036	0.0435707908166987	0.279	0.243	1	Chat+	0.750304189220164	chr10-104357876-104359858
0.20089949554336	0.00805270034747224	0.117	0.109	1	Chat+	0.750304189220164	chr2-144753419-144754601
0.200945722860419	0.0456858753105899	0.123	0.081	1	Chat+	0.750304189220164	chrX-77292722-77293904
0.200999027974546	0.0285989602534852	0.319	0.289	1	Chat+	0.750316251910961	chr5-28850146-28851913
0.201162764757991	0.000951457556670698	0.291	0.28	1	Chat+	0.750629936884262	chr5-168122805-168124387
0.201243283224108	0.0455427493825477	0.376	0.329	1	Chat+	0.750629936884262	chr10-109747407-109749154
0.201266646372232	0.0542414636729524	0.194	0.176	1	Chat+	0.750629936884262	chr4-172945421-172947635
0.201283441430924	0.0396118558988566	0.105	0.074	1	Chat+	0.750629936884262	chr18-77393855-77395102
0.201376820420651	0.0386002042629724	0.254	0.234	1	Chat+	0.750724293892778	chr18-29504087-29505765
0.201448213003778	0.0402203595828556	0.111	0.079	1	Chat+	0.750724293892778	chr7-37844910-37846346
0.201474635461443	0.0868063084281924	0.274	0.218	1	Chat+	0.750724293892778	chr4-123379753-123381560
0.201509150429575	-0.0230765799505403	0.145	0.157	1	Chat+	0.750724293892778	chr10-37422128-37423407
0.201578246639439	0.0405139781940022	0.288	0.252	1	Chat+	0.750784240299141	chr2-2456191-2458626
0.201741283956223	0.0289126919152389	0.194	0.204	1	Chat+	0.750784240299141	chr7-117409174-117410944
0.201881789479852	0.0549379131389945	0.279	0.225	1	Chat+	0.750784240299141	chr2-198039844-198041004
0.201907451154521	0.00974654490951382	0.191	0.183	1	Chat+	0.750784240299141	chr1-146735769-146737955
0.201908112506763	-0.0507210090776942	0.108	0.144	1	Chat+	0.750784240299141	chr20-30263315-30264539
0.201943350875771	0.0205435774832585	0.108	0.079	1	Chat+	0.750784240299141	chr1-239056890-239058183
0.201962326543946	0.0271560923546366	0.305	0.299	1	Chat+	0.750784240299141	chr6-132747320-132748836
0.201980471514545	-0.0216334301971786	0.114	0.118	1	Chat+	0.750784240299141	chrX-15034975-15036579
0.202071271064368	0.0530139988136832	0.205	0.19	1	Chat+	0.750784240299141	chr2-84275505-84277274
0.202348562772257	-0.0575298682106564	0.083	0.109	1	Chat+	0.750784240299141	chr3-164415576-164416429
0.202403291622605	0.0321943843363734	0.1	0.076	1	Chat+	0.750784240299141	chr7-118428446-118429775
0.202453174346962	0.00582907880219746	0.325	0.333	1	Chat+	0.750784240299141	chr2-198417321-198419353
0.202460629637402	-0.00801252005138445	0.123	0.148	1	Chat+	0.750784240299141	chr8-19867061-19868073
0.202464338120988	-0.0549083411023896	0.071	0.109	1	Chat+	0.750784240299141	chr1-221233470-221234180
0.202533974142786	0.034394863760417	0.242	0.213	1	Chat+	0.750784240299141	chr1-213869380-213871305
0.202592405075964	0.0291376244903979	0.179	0.16	1	Chat+	0.750784240299141	chr1-234252113-234254209
0.202670508987102	0.0568588781221206	0.114	0.072	1	Chat+	0.750784240299141	chr3-6299713-6301028
0.202710325899757	0.0536950080904059	0.296	0.252	1	Chat+	0.750784240299141	chr8-87485026-87487319
0.202760339694672	0.0163882304540381	0.165	0.15	1	Chat+	0.750784240299141	chr5-147827952-147829753
0.202803691041366	0.0475810645341099	0.111	0.074	1	Chat+	0.750784240299141	chrX-25627211-25628705
0.202854522593933	-0.00546821263951316	0.114	0.109	1	Chat+	0.750784240299141	chr10-15161534-15162592
0.202870294510515	0.0298283980969741	0.114	0.093	1	Chat+	0.750784240299141	chr13-88053082-88054365
0.202870631692049	-0.00907099041499682	0.202	0.213	1	Chat+	0.750784240299141	chr4-88583868-88585211
0.202948398885588	0.00306723434781625	0.162	0.146	1	Chat+	0.750784240299141	chr10-75487637-75488931
0.202960223696547	-0.0259790665808335	0.123	0.13	1	Chat+	0.750784240299141	chr5-169672965-169673963
0.202989662580135	0.0103477621149241	0.236	0.218	1	Chat+	0.750784240299141	chr7-26360649-26361782
0.203010198691547	0.0266696802800999	0.105	0.086	1	Chat+	0.750784240299141	chr6-10964149-10964868
0.203022451478528	-0.0223678130284544	0.185	0.199	1	Chat+	0.750784240299141	chr3-164985331-164987257
0.20305943686492	-0.00813180773286198	0.1	0.1	1	Chat+	0.750784240299141	chr16-47611441-47612614
0.203103884905505	0.0546732227353733	0.128	0.093	1	Chat+	0.750784240299141	chr5-106954412-106955942
0.203111652057695	0.00648704964373079	0.14	0.125	1	Chat+	0.750784240299141	chr8-131997935-131999406
0.203234462819038	0.0316270766122747	0.214	0.19	1	Chat+	0.750784240299141	chr7-98302015-98303484
0.20327235232621	0.0164246699686043	0.114	0.102	1	Chat+	0.750784240299141	chr2-219274142-219275801
0.20331126738021	0.0277556663973821	0.157	0.127	1	Chat+	0.750784240299141	chr10-58999810-59000937
0.203367787982302	0.0359381004859636	0.145	0.109	1	Chat+	0.750784240299141	chr10-83407462-83408431
0.20339603971269	-0.0595208114459206	0.165	0.185	1	Chat+	0.750784240299141	chr1-8129374-8130553
0.203427320801797	0.0365258760251142	0.103	0.072	1	Chat+	0.750784240299141	chr1-84738828-84740100
0.203442351535053	-0.0268459181476063	0.097	0.106	1	Chat+	0.750784240299141	chr1-71382855-71384288
0.203479364645943	-0.0402158143613793	0.296	0.294	1	Chat+	0.750784240299141	chr1-80270613-80273044
0.203597854852007	0.115241990513852	0.393	0.331	1	Chat+	0.751036498548122	chr19-25094081-25096030
0.203704285730603	0.0216820287860933	0.157	0.15	1	Chat+	0.75124415884503	chr1-14415186-14416828
0.203807744557588	0.0256151018146638	0.299	0.289	1	Chat+	0.751440758969217	chr14-84334933-84336252
0.203883661905837	0.0211942222691233	0.103	0.086	1	Chat+	0.751535741696694	chr7-75519983-75521571
0.203949304222303	0.0568383314473707	0.225	0.204	1	Chat+	0.751592812215196	chr4-119741669-119743164
0.204020931261673	0.0450951547502844	0.114	0.081	1	Chat+	0.751671904112345	chr13-99061096-99062474
0.204085889751539	-0.0365375861646094	0.08	0.116	1	Chat+	0.751726394306062	chr1-226066240-226067432
0.204157446123566	-0.0305109863370688	0.182	0.19	1	Chat+	0.751805154267759	chr1-198192315-198194689
0.204216126762078	-0.0295039943100831	0.305	0.303	1	Chat+	0.751835559977707	chr14-16274993-16277051
0.204266054769704	0.0500406824995956	0.202	0.16	1	Chat+	0.751835559977707	chr1-71178154-71179627
0.204390547546343	0.00789000806422629	0.191	0.167	1	Chat+	0.752026375994278	chr12-39640533-39642025
0.204418274788087	-0.0325455980324864	0.242	0.259	1	Chat+	0.752026375994278	chr4-3956064-3957774
0.204541518715397	0.0713812910693161	0.103	0.056	1	Chat+	0.752295070307194	chr14-20773988-20775774
0.204663179387129	-0.0638295106392671	0.097	0.148	1	Chat+	0.752402822283042	chr6-30037609-30038690
0.2046764404198	-0.0139391909578737	0.356	0.359	1	Chat+	0.752402822283042	chr4-179476066-179477947
0.204721456650291	-0.0261297318246536	0.088	0.1	1	Chat+	0.752402822283042	chr1-91267124-91268786
0.204929737734968	0.0399980679319191	0.162	0.146	1	Chat+	0.752983617023237	chr16-27398399-27400809
0.204985495040542	0.024665720815053	0.168	0.16	1	Chat+	0.753003838609336	chr19-10099949-10101627
0.205209328024412	0.0169213180856027	0.117	0.116	1	Chat+	0.753641316450439	chr14-33674575-33676542
0.205277931315295	-0.020300420688682	0.168	0.178	1	Chat+	0.753708532915555	chr10-74678695-74680491
0.205516229702754	-0.0680763349222341	0.074	0.123	1	Chat+	0.754339465013962	chr1-144238315-144239754
0.2056191363117	0.0494471029640099	0.308	0.257	1	Chat+	0.754339465013962	chr7-11647748-11650147
0.205647402242433	-0.0398129474878637	0.145	0.178	1	Chat+	0.754339465013962	chr8-117346584-117347610
0.205735023379858	0.0253853184199138	0.376	0.326	1	Chat+	0.754339465013962	chr7-115955757-115957339
0.205741947717474	0.0103667155582594	0.177	0.167	1	Chat+	0.754339465013962	chr8-61822468-61823846
0.205785413170083	-0.0255350921071376	0.402	0.421	1	Chat+	0.754339465013962	chr2-174012165-174014282
0.205802171181065	-0.0326886187061743	0.103	0.125	1	Chat+	0.754339465013962	chr19-25610127-25611340
0.205898187539155	0.0198346854565083	0.222	0.206	1	Chat+	0.754498806013873	chr6-26536993-26538429
0.206009837792378	0.0563965821586174	0.271	0.215	1	Chat+	0.754498806013873	chr5-126509974-126511821
0.20601604635786	0.0605313390359032	0.348	0.285	1	Chat+	0.754498806013873	chr8-129927311-129929652
0.206047057808914	0.0189002053432794	0.251	0.238	1	Chat+	0.754498806013873	chr14-83411808-83413551
0.20611941383885	0.0207009088634317	0.148	0.127	1	Chat+	0.754579354253928	chr15-85226752-85227989
0.206243649053014	0.0175249140950582	0.219	0.206	1	Chat+	0.754639579947777	chr20-10406960-10408236
0.206271016445732	0.0143439653280669	0.117	0.113	1	Chat+	0.754639579947777	chr15-27875201-27876773
0.206286954048725	-0.0258400049352595	0.168	0.169	1	Chat+	0.754639579947777	chr1-89560688-89561634
0.206428574827845	0.0401736530402583	0.262	0.238	1	Chat+	0.754972515497155	chr18-15920933-15923038
0.206484130120913	-0.0223678130284544	0.117	0.127	1	Chat+	0.754972515497155	chr8-50572366-50573495
0.206647693141739	-0.00649006852444992	0.134	0.13	1	Chat+	0.754972515497155	chr4-157646072-157647308
0.206659634204354	-0.0101242172737076	0.188	0.192	1	Chat+	0.754972515497155	chr10-85257274-85258328
0.206677643041641	0.0543528729969884	0.279	0.241	1	Chat+	0.754972515497155	chr5-58018485-58020660
0.20669053630808	-0.0159415438690216	0.245	0.241	1	Chat+	0.754972515497155	chr1-221703734-221705371
0.206748421458712	0.0365258760251139	0.177	0.153	1	Chat+	0.754972515497155	chr4-89182176-89184133
0.206781046689824	-0.0245913352372425	0.103	0.116	1	Chat+	0.754972515497155	chr16-31865954-31867176
0.206968992501244	-0.024384158626959	0.188	0.194	1	Chat+	0.754974886928165	chr12-40859585-40861426
0.206992249994992	-0.0333389308494575	0.114	0.123	1	Chat+	0.754974886928165	chr20-44060025-44061671
0.207009932074519	0.00235927287392224	0.265	0.264	1	Chat+	0.754974886928165	chr4-71651540-71652907
0.20714419569281	0.0100536646639228	0.123	0.109	1	Chat+	0.754974886928165	chr18-14793843-14795167
0.207199043804497	0.016471928834906	0.342	0.301	1	Chat+	0.754974886928165	chr12-23760075-23761585
0.20727710518522	-0.0188011980082622	0.148	0.141	1	Chat+	0.754974886928165	chr10-9393467-9395282
0.207336326021474	0.0233242776644144	0.165	0.148	1	Chat+	0.754974886928165	chr2-210838421-210839874
0.207353136252389	0.032868852417025	0.111	0.09	1	Chat+	0.754974886928165	chr2-62616715-62618179
0.207372291275462	0.062627978570695	0.151	0.104	1	Chat+	0.754974886928165	chr9-110329767-110330585
0.207436287721299	0.00294327550073326	0.256	0.238	1	Chat+	0.754974886928165	chr12-47920013-47921400
0.207449454330082	0.0127396231607483	0.103	0.088	1	Chat+	0.754974886928165	chr4-170489723-170491719
0.207524163596159	0.0636169410793314	0.217	0.162	1	Chat+	0.754974886928165	chr14-115391212-115392542
0.207539114401596	-0.0457318060939648	0.108	0.132	1	Chat+	0.754974886928165	chr10-46875113-46876374
0.207552974958067	0.0194523626661725	0.145	0.13	1	Chat+	0.754974886928165	chr8-104662307-104663472
0.207587273924145	-0.0243472714330505	0.219	0.225	1	Chat+	0.754974886928165	chr9-82755187-82756160
0.207615121046448	-0.0694396467913214	0.114	0.164	1	Chat+	0.754974886928165	chr8-39999647-40001382
0.207696634480219	-0.00983217796482791	0.108	0.111	1	Chat+	0.754974886928165	chr4-62757150-62758395
0.207732660834264	0.0284132302377943	0.362	0.347	1	Chat+	0.754974886928165	chr6-46630462-46633026
0.207740750026181	0.0721497857558351	0.236	0.199	1	Chat+	0.754974886928165	chr2-74188135-74190909
0.207789404277346	0.00282051906237848	0.157	0.157	1	Chat+	0.754974886928165	chr6-108302820-108304181
0.207840300587761	-0.0625976578169873	0.1	0.139	1	Chat+	0.754976742789578	chr7-74938062-74939357
0.208074963965579	-0.0318329166389133	0.12	0.141	1	Chat+	0.755645967052893	chr10-65328446-65329627
0.208310348174083	0.00973303013856949	0.151	0.132	1	Chat+	0.755660298812348	chr1-162729706-162731771
0.208332191055041	-0.0486258793631445	0.108	0.141	1	Chat+	0.755660298812348	chr12-46493729-46494826
0.208381067909851	-0.0032004022904967	0.114	0.116	1	Chat+	0.755660298812348	chr17-70758668-70760156
0.208440081050514	0.0631938264871941	0.245	0.206	1	Chat+	0.755660298812348	chr19-37178676-37180419
0.208591522064223	-0.0216621661369649	0.142	0.155	1	Chat+	0.755660298812348	chr2-199038061-199039292
0.208608349423117	0.0767812344874811	0.373	0.329	1	Chat+	0.755660298812348	chr20-3298680-3300741
0.208617182021265	-0.00394071548181596	0.239	0.269	1	Chat+	0.755660298812348	chr3-11410149-11411434
0.208625426678534	-0.00459311130047865	0.108	0.111	1	Chat+	0.755660298812348	chr17-78551903-78553573
0.208650202877915	-0.0187292359651061	0.123	0.137	1	Chat+	0.755660298812348	chr7-10363056-10364427
0.208657109626067	-0.0326118445252576	0.179	0.194	1	Chat+	0.755660298812348	chr6-123655106-123657066
0.208672291443835	-0.013178641573794	0.353	0.345	1	Chat+	0.755660298812348	chr10-55641499-55643512
0.208684103318896	-0.023877698086092	0.085	0.104	1	Chat+	0.755660298812348	chr15-5401007-5401790
0.208737390546278	0.0261839318036549	0.157	0.146	1	Chat+	0.755660298812348	chr9-17085850-17087057
0.208797138657067	0.0260290115306589	0.103	0.083	1	Chat+	0.755660298812348	chr20-19751942-19753007
0.20884266858021	0.0283461515424021	0.291	0.259	1	Chat+	0.755660298812348	chr1-100593535-100594418
0.208885808708005	-0.0878208745170703	0.293	0.31	1	Chat+	0.755660298812348	chr2-23940075-23942304
0.209005228998362	0.228233834713457	0.254	0.157	1	Chat+	0.755886298907182	chr1-99054528-99056936
0.209049173963652	-0.0402105586321673	0.746	0.708	1	Chat+	0.755886298907182	chr9-12387053-12388960
0.209134427934635	-0.0831218441075507	0.054	0.109	1	Chat+	0.756012127424022	chr11-86559707-86561027
0.209292204113155	0.029396411967009	0.282	0.252	1	Chat+	0.756399996727331	chr6-126350129-126351242
0.209366936009617	0.0323553733123853	0.145	0.111	1	Chat+	0.756454818076378	chr18-13321193-13322844
0.209408341256061	-0.0379406169489154	0.362	0.354	1	Chat+	0.756454818076378	chr3-45209846-45212393
0.2095178501672	0.0188013759479499	0.105	0.097	1	Chat+	0.756667984310756	chr19-26472376-26474577
0.209685781070595	-0.000425260147777329	0.179	0.183	1	Chat+	0.756875346621675	chr5-76375818-76377104
0.209729239705722	0.0207452933345358	0.117	0.102	1	Chat+	0.756875346621675	chr4-162831178-162832591
0.209761659441193	0.018823874291655	0.137	0.125	1	Chat+	0.756875346621675	chr10-15927446-15928434
0.209777316772545	0.0370774703888927	0.214	0.192	1	Chat+	0.756875346621675	chr1-277636895-277638330
0.210016686555425	-0.00182043562436873	0.1	0.111	1	Chat+	0.757385365745647	chr9-105932646-105935240
0.21009511051603	0.0198471348784837	0.197	0.185	1	Chat+	0.757385365745647	chr1-89013993-89014630
0.210122740658407	0.0170789761367659	0.103	0.1	1	Chat+	0.757385365745647	chr10-90215777-90217180
0.210175211811201	0.010336352044251	0.271	0.243	1	Chat+	0.757385365745647	chr6-28462876-28464721
0.210202027813682	0.0166761001660925	0.12	0.106	1	Chat+	0.757385365745647	chr10-63561970-63563743
0.210260690612425	0.0255268770758567	0.105	0.079	1	Chat+	0.757385365745647	chr11-34693038-34695278
0.210272498765476	0.0155408508957781	0.236	0.227	1	Chat+	0.757385365745647	chr1-256912736-256914446
0.210366894142195	0.00938974608759982	0.114	0.1	1	Chat+	0.757543268884078	chr3-139979783-139981088
0.210436616702352	-0.0216258767606812	0.094	0.106	1	Chat+	0.757612269261904	chr5-151312771-151314038
0.210530787691928	0.0382122526530008	0.168	0.169	1	Chat+	0.757644805451677	chr6-137083930-137085201
0.210546781226694	-0.0397498912566911	0.117	0.134	1	Chat+	0.757644805451677	chr10-81849743-81850813
0.210687078078057	0.0426260755615318	0.108	0.09	1	Chat+	0.757967629753087	chr20-27358917-27360613
0.210788055430583	0.0803282014157881	0.265	0.206	1	Chat+	0.758050210328543	chr16-14381927-14383475
0.210811213723908	0.0817551300181117	0.14	0.086	1	Chat+	0.758050210328543	chr10-90095377-90096515
0.210978621610387	-0.0156938071051451	0.393	0.347	1	Chat+	0.758237114511109	chr14-25588727-25591731
0.211012920415699	-0.00976777624882094	0.162	0.178	1	Chat+	0.758237114511109	chr7-12430758-12431178
0.211025709144074	0.0249842541424231	0.162	0.144	1	Chat+	0.758237114511109	chr6-10503649-10504985
0.211065603618916	-0.0380727137343296	0.125	0.157	1	Chat+	0.758237114511109	chr10-67558956-67560155
0.211183866734904	-0.0106692916445804	0.168	0.185	1	Chat+	0.758480119644248	chr20-5815384-5816630
0.211249391681014	-0.0313167697559374	0.222	0.243	1	Chat+	0.758481212370672	chr7-140640192-140641350
0.211285409799465	0.0124134199083064	0.236	0.194	1	Chat+	0.758481212370672	chr1-222205860-222208114
0.211440911399473	0.0208914600831446	0.165	0.144	1	Chat+	0.758857632672983	chr17-6044606-6046025
0.211573540087453	0.040040360201351	0.137	0.123	1	Chat+	0.759151801884673	chr2-30359383-30360767
0.211813516159288	0.131504783128492	0.191	0.113	1	Chat+	0.759481139240138	chr11-70033558-70035122
0.211875517911759	0.0247385794173263	0.1	0.074	1	Chat+	0.759481139240138	chr7-35572208-35573426
0.211907228791621	0.0337960832695419	0.208	0.181	1	Chat+	0.759481139240138	chr1-198209904-198211443
0.21202094768629	0.00707596486402748	0.117	0.106	1	Chat+	0.759481139240138	chr20-31278263-31279206
0.212052013160099	-0.0267111029347037	0.125	0.134	1	Chat+	0.759481139240138	chr9-82718183-82719617
0.212089934538951	0.0957492862641858	0.41	0.34	1	Chat+	0.759481139240138	chr1-246109366-246111964
0.212159835337938	-0.0445106960657925	0.066	0.1	1	Chat+	0.759481139240138	chr12-16786669-16787702
0.212224891776938	0.0527665170323247	0.125	0.09	1	Chat+	0.759481139240138	chr3-11371701-11373166
0.212229967400528	-0.039383790044056	0.279	0.271	1	Chat+	0.759481139240138	chr20-28814028-28816471
0.212233198748367	0.0574854946607601	0.16	0.13	1	Chat+	0.759481139240138	chr3-131329426-131332039
0.212280916137533	-0.0385152356050519	0.256	0.269	1	Chat+	0.759481139240138	chr15-104169898-104171607
0.212289572417927	-0.0208720171029733	0.091	0.106	1	Chat+	0.759481139240138	chr6-52487131-52488720
0.21236452912338	0.0164514358620737	0.225	0.208	1	Chat+	0.759481139240138	chr8-44243207-44245935
0.212374931487999	-0.018144993669717	0.282	0.287	1	Chat+	0.759481139240138	chr2-211380490-211382079
0.212669896404247	0.0308973370717345	0.259	0.238	1	Chat+	0.759654694887984	chr17-21352746-21354131
0.212688375021307	0.0262918186325147	0.125	0.093	1	Chat+	0.759654694887984	chr2-30606761-30607794
0.212741585215996	-0.0430413812932043	0.316	0.322	1	Chat+	0.759654694887984	chr6-75550550-75552288
0.212763495583982	0.037665895871783	0.177	0.155	1	Chat+	0.759654694887984	chrX-123707633-123709156
0.212776388737692	0.114345409392	0.219	0.132	1	Chat+	0.759654694887984	chr7-119754933-119755939
0.212800067072481	0.0144433779468405	0.1	0.09	1	Chat+	0.759654694887984	chr13-80255649-80256700
0.21283825951526	0.0667580774445292	0.205	0.153	1	Chat+	0.759654694887984	chr16-20823827-20825483
0.212849246853275	0.0347546111729212	0.142	0.127	1	Chat+	0.759654694887984	chr1-24975809-24976806
0.212924537926078	0.0249842541424231	0.16	0.144	1	Chat+	0.759654694887984	chr6-9146283-9148134
0.212993615447283	0.00450420297458842	0.137	0.125	1	Chat+	0.759654694887984	chr2-154464503-154466316
0.213032055110363	0.0138057995250305	0.179	0.157	1	Chat+	0.759654694887984	chr13-99468149-99469331
0.213041718054706	0.085024393716304	0.484	0.414	1	Chat+	0.759654694887984	chr2-210087706-210090124
0.21316240897652	-0.0300324750795276	0.162	0.178	1	Chat+	0.759654694887984	chr10-89089351-89090340
0.213209045910279	0.0152572592714628	0.123	0.127	1	Chat+	0.759654694887984	chr6-127070146-127071444
0.213307544787392	0	0.168	0.155	1	Chat+	0.759654694887984	chr10-27177992-27180212
0.213335216696899	0.0462738525766762	0.111	0.086	1	Chat+	0.759654694887984	chr20-44607615-44609039
0.213343543630097	0.00206640528174115	0.117	0.097	1	Chat+	0.759654694887984	chr20-29662868-29664072
0.213425861557159	-0.0305109863370688	0.177	0.19	1	Chat+	0.759654694887984	chr16-20672175-20673086
0.213437130321065	0.0406673040428127	0.145	0.109	1	Chat+	0.759654694887984	chr18-15879926-15880865
0.213437417610679	0.0173747756802024	0.217	0.213	1	Chat+	0.759654694887984	chr2-191984011-191986585
0.213615286734206	0.0102983758918676	0.373	0.387	1	Chat+	0.760042628068436	chr1-274662566-274664680
0.213701152275746	0.0207452933345358	0.111	0.097	1	Chat+	0.760042628068436	chr18-79680010-79681156
0.213735511279548	-0.0150373162989074	0.365	0.359	1	Chat+	0.760042628068436	chr2-197752011-197753472
0.213777712917991	-0.0501128035113585	0.145	0.185	1	Chat+	0.760042628068436	chr2-260947268-260949053
0.213800037565935	-0.0553060678373363	0.245	0.273	1	Chat+	0.760042628068436	chr9-61134074-61135831
0.213850755468268	0.018105936958656	0.219	0.206	1	Chat+	0.760042628068436	chr1-219863216-219864501
0.214004495274018	0.02970212834582	0.254	0.222	1	Chat+	0.760266504893563	chr8-79322481-79323921
0.214015224081757	0.0646552492089111	0.311	0.273	1	Chat+	0.760266504893563	chr6-125082373-125084046
0.214093905793098	0.0282582600415137	0.214	0.178	1	Chat+	0.760365746481105	chr3-146582208-146583705
0.214280011365092	-0.00741747156248318	0.105	0.097	1	Chat+	0.760459975201617	chr4-7966755-7968047
0.214324446369358	-0.0409098730378589	0.14	0.162	1	Chat+	0.760459975201617	chr7-71036060-71037360
0.214374736314868	-0.0257425398091112	0.194	0.199	1	Chat+	0.760459975201617	chr15-100282413-100283641
0.214446590555815	0.0712912941857906	0.259	0.208	1	Chat+	0.760459975201617	chr18-51661775-51663169
0.214469265653932	0.00362739550448998	0.228	0.225	1	Chat+	0.760459975201617	chr8-17420978-17422535
0.214483336161276	0.0850986212200481	0.214	0.167	1	Chat+	0.760459975201617	chr3-83160626-83162774
0.214486211755322	-0.0223678130284544	0.142	0.16	1	Chat+	0.760459975201617	chr12-1753107-1754597
0.214587291060063	0.0956426711370035	0.345	0.262	1	Chat+	0.760459975201617	chr1-242151901-242153610
0.21463479469633	-0.00367171931854954	0.268	0.278	1	Chat+	0.760459975201617	chr3-127720927-127723149
0.214642217774373	-0.0201522583966262	0.103	0.106	1	Chat+	0.760459975201617	chr20-6909714-6910626
0.214724218511803	-0.0710830980614825	0.12	0.153	1	Chat+	0.760459975201617	chr19-48195202-48198385
0.214785618063805	0.0580056034355654	0.145	0.109	1	Chat+	0.760459975201617	chr4-179358516-179359789
0.214805884222834	0.0844496175126081	0.251	0.204	1	Chat+	0.760459975201617	chr18-14807003-14808360
0.214910355896226	0.000226003766560623	0.117	0.127	1	Chat+	0.760459975201617	chr14-83776560-83777690
0.214918163784567	0.0650950282218847	0.1	0.062	1	Chat+	0.760459975201617	chr10-90264781-90265196
0.215018296795868	0.0560385324368659	0.114	0.072	1	Chat+	0.760459975201617	chr14-46678361-46678929
0.215066225957102	0.0376935774574486	0.145	0.127	1	Chat+	0.760459975201617	chr4-25537708-25539555
0.215079275009094	0.00639949115034527	0.274	0.245	1	Chat+	0.760459975201617	chr7-141116892-141118858
0.215112080557641	0.0313947679219634	0.165	0.148	1	Chat+	0.760459975201617	chr6-29189731-29191203
0.21516932785925	0.0551751321804038	0.416	0.38	1	Chat+	0.760459975201617	chr1-222292430-222294154
0.215186218289833	0.042337876359361	0.251	0.22	1	Chat+	0.760459975201617	chr12-37910006-37911187
0.215297015921884	0.0886634993602894	0.199	0.15	1	Chat+	0.760672126048929	chr6-52550185-52551997
0.215347824220591	0.0808202549817933	0.236	0.199	1	Chat+	0.76067227678485	chr6-2568456-2570173
0.215485846196154	0.02984790948834	0.256	0.25	1	Chat+	0.760814626428416	chr13-100901435-100903074
0.215550355033198	-0.0117985713182671	0.148	0.155	1	Chat+	0.760814626428416	chr5-127479825-127480976
0.215572818983971	-0.000651672844426382	0.16	0.16	1	Chat+	0.760814626428416	chr15-55276914-55278126
0.215614708488492	0.00410439833273651	0.114	0.116	1	Chat+	0.760814626428416	chr10-19528161-19529811
0.215641999362085	0.0221925250110848	0.194	0.171	1	Chat+	0.760814626428416	chr17-35036178-35037707
0.215718247185624	0.0909101737203491	0.205	0.15	1	Chat+	0.760904476419348	chr1-31544998-31546442
0.215793079190025	0.00718833096953342	0.322	0.312	1	Chat+	0.760910442009074	chr12-25172492-25174537
0.215829029191445	0.0283585551537156	0.151	0.13	1	Chat+	0.760910442009074	chr20-6205329-6206625
0.215872283033941	0.0264252860561441	0.171	0.164	1	Chat+	0.760910442009074	chr5-62108844-62109898
0.216023308406069	-0.0127742647903384	0.348	0.345	1	Chat+	0.761163695328338	chr2-205782093-205784247
0.21608715576657	0.109300481463269	0.234	0.181	1	Chat+	0.761163695328338	chr12-50090106-50091650
0.21613292346134	0.0094576328269434	0.208	0.218	1	Chat+	0.761163695328338	chr4-70902448-70904159
0.216147325388553	-0.0275507107177864	0.094	0.12	1	Chat+	0.761163695328338	chr12-36986439-36987099
0.216238887411973	-0.0148732764815303	0.091	0.104	1	Chat+	0.761307210756815	chr5-152691357-152692044
0.216383029212159	-0.046214554982822	0.083	0.116	1	Chat+	0.761578732674183	chr20-31084782-31085847
0.216417661754316	0.0174902535057045	0.1	0.088	1	Chat+	0.761578732674183	chr12-48508362-48509342
0.216514436755184	0.0595824948723108	0.197	0.162	1	Chat+	0.761649049038275	chr2-233968214-233970878
0.216539305185735	0.0173940158469179	0.157	0.137	1	Chat+	0.761649049038275	chrX-120859246-120860830
0.216645532196942	-0.0188361220582014	0.137	0.15	1	Chat+	0.761725414108131	chr8-40091261-40093041
0.21666268786231	0.0590820005912875	0.174	0.134	1	Chat+	0.761725414108131	chr4-84596352-84597923
0.216909594457188	0.00768942082772531	0.1	0.088	1	Chat+	0.761875004459182	chr10-36505294-36508178
0.217059311465181	0.039461167049661	0.151	0.12	1	Chat+	0.761875004459182	chr3-177223889-177225249
0.217107318362168	0.0518175279777047	0.145	0.109	1	Chat+	0.761875004459182	chr16-21088209-21089024
0.217155322880591	0.0328151022408544	0.239	0.211	1	Chat+	0.761875004459182	chr1-246954407-246956262
0.217161765083263	0.030186492652144	0.308	0.292	1	Chat+	0.761875004459182	chr6-55523557-55525039
0.217172769686054	-0.0309370917536248	0.276	0.299	1	Chat+	0.761875004459182	chr1-280102662-280104495
0.217191618323237	0.0607203810379063	0.262	0.218	1	Chat+	0.761875004459182	chr7-34000767-34002859
0.2172839813302	0.0290492654980443	0.16	0.137	1	Chat+	0.761875004459182	chr9-67747432-67748706
0.217284714295222	-0.00912523624760195	0.105	0.106	1	Chat+	0.761875004459182	chr1-140535033-140536376
0.217325758208273	0.066410155971012	0.214	0.169	1	Chat+	0.761875004459182	chr11-27141162-27142595
0.217377114326159	-0.0116832170175059	0.328	0.37	1	Chat+	0.761875004459182	chr8-23166558-23168937
0.217387981873032	-0.137303579873115	0.154	0.213	1	Chat+	0.761875004459182	chr19-5835981-5837225
0.217398145932064	0.0213146257889426	0.245	0.243	1	Chat+	0.761875004459182	chr9-10995142-10996130
0.217417079489286	0.0324988111887315	0.296	0.252	1	Chat+	0.761875004459182	chr1-100500750-100502273
0.217614384081198	-0.0568153052229811	0.1	0.134	1	Chat+	0.762218890651599	chr8-117588943-117590274
0.21763839983603	0.0854354765060603	0.291	0.215	1	Chat+	0.762218890651599	chr9-65762723-65764264
0.217667821215843	-0.0471239121140258	0.162	0.19	1	Chat+	0.762218890651599	chr1-85385532-85386991
0.217742190329735	0.0183785293148544	0.114	0.09	1	Chat+	0.762295895712673	chr16-11472986-11474037
0.217791559633339	-0.0351185150519082	0.085	0.104	1	Chat+	0.762295895712673	chr18-15629901-15630890
0.217996891011185	0.00670323343007975	0.105	0.097	1	Chat+	0.762836388349275	chr14-4021836-4023109
0.218171886343723	0.00755169995120528	0.171	0.15	1	Chat+	0.763078770100652	chr10-109500432-109501596
0.218262006067905	-0.00934886655859285	0.171	0.181	1	Chat+	0.763078770100652	chr7-142911549-142913012
0.218320294304108	0.0757069033941797	0.179	0.132	1	Chat+	0.763078770100652	chr4-7835215-7836562
0.218373221873894	0.0771678605224599	0.194	0.144	1	Chat+	0.763078770100652	chr7-10957942-10959043
0.218386387532673	0.0662336984000866	0.333	0.299	1	Chat+	0.763078770100652	chr8-53294221-53295855
0.218388176194769	-0.0427356107224163	0.182	0.197	1	Chat+	0.763078770100652	chr10-88354951-88356514
0.218478634237315	0.0123797886934114	0.114	0.097	1	Chat+	0.763078770100652	chr20-1868092-1868995
0.218518421236378	0.0970997628443319	0.396	0.315	1	Chat+	0.763078770100652	chr20-5154670-5156033
0.218524492959283	0.0667261138008131	0.382	0.326	1	Chat+	0.763078770100652	chr2-128001286-128003005
0.218695896703828	0.0426050443573258	0.214	0.178	1	Chat+	0.763407499481931	chr7-10733523-10734887
0.218722058939238	-0.0425846967379175	0.165	0.169	1	Chat+	0.763407499481931	chr3-57817153-57818575
0.218771476426549	0.032914622472735	0.128	0.104	1	Chat+	0.763407499481931	chrX-128492990-128493697
0.218852829405074	0.0322494107781191	0.114	0.093	1	Chat+	0.763415970190844	chr9-100167457-100168590
0.218875801384134	-0.0886718036458537	0.182	0.234	1	Chat+	0.763415970190844	chr2-122689754-122691103
0.218930339766209	0.0161443760270934	0.145	0.134	1	Chat+	0.763428487562689	chr3-81430550-81431686
0.219024926564552	0.00671602282620865	0.271	0.266	1	Chat+	0.763580618809504	chr14-34039495-34041389
0.219151617114051	0.032914622472735	0.123	0.109	1	Chat+	0.763844575677353	chr1-215021273-215022100
0.219321523593734	0.104259121470875	0.142	0.076	1	Chat+	0.763915424124213	chr6-6067521-6068511
0.219345469541824	0.0506670444078523	0.111	0.074	1	Chat+	0.763915424124213	chr13-47784369-47785105
0.219352605334797	0.0738244174480895	0.197	0.144	1	Chat+	0.763915424124213	chr1-125124058-125125310
0.219375872264181	0.101377020375082	0.256	0.181	1	Chat+	0.763915424124213	chr13-88060678-88062264
0.219468264355532	0.0223816937048442	0.134	0.125	1	Chat+	0.764059589475672	chrX-156715767-156717579
0.21968567115847	-0.00644157212829444	0.16	0.169	1	Chat+	0.764141566777455	chr2-189095835-189097179
0.219709512576962	0.0380357610827515	0.305	0.255	1	Chat+	0.764141566777455	chr1-198382220-198383940
0.21973651198056	0.0134033179933675	0.111	0.095	1	Chat+	0.764141566777455	chr10-16775898-16776710
0.219826692409451	-0.0693480466907348	0.202	0.231	1	Chat+	0.764141566777455	chr2-252731679-252733000
0.219880789601802	0.00450420297458842	0.128	0.123	1	Chat+	0.764141566777455	chr5-169801995-169803227
0.219932288552552	-0.0318192883730264	0.188	0.206	1	Chat+	0.764141566777455	chr5-150389171-150390758
0.219995859985244	-0.0230131698009645	0.242	0.241	1	Chat+	0.764141566777455	chr6-54487298-54489055
0.220029554924333	0.0450373758806315	0.191	0.141	1	Chat+	0.764141566777455	chr3-164964636-164965692
0.220061723333162	0.065453061488616	0.131	0.093	1	Chat+	0.764141566777455	chr12-49075156-49076207
0.220082391456104	-0.0543697545325018	0.188	0.211	1	Chat+	0.764141566777455	chr4-115273306-115274938
0.220087303043989	-0.0492869377254695	0.225	0.259	1	Chat+	0.764141566777455	chr7-127056899-127058678
0.220184103410111	0.0198346854565083	0.222	0.199	1	Chat+	0.764141566777455	chr7-119199934-119201263
0.22023208985369	0.0125659770809327	0.168	0.148	1	Chat+	0.764141566777455	chr6-107531036-107532454
0.220246101266001	-0.065765004934484	0.245	0.315	1	Chat+	0.764141566777455	chr7-12404430-12405437
0.220256769014404	-0.0786569438749986	0.068	0.111	1	Chat+	0.764141566777455	chr6-36818027-36819531
0.220407621354732	0.030527135403671	0.125	0.102	1	Chat+	0.764365538470389	chr5-164360297-164362071
0.220423351023128	0.00844333405707409	0.151	0.132	1	Chat+	0.764365538470389	chr5-150924366-150925638
0.220535262542671	0.060420785685307	0.165	0.125	1	Chat+	0.764372661617586	chrX-33688348-33690138
0.220549075593024	0.0412482862675173	0.254	0.213	1	Chat+	0.764372661617586	chr1-154376200-154378306
0.220578442928086	0.0489096004809466	0.105	0.072	1	Chat+	0.764372661617586	chr7-24018652-24019771
0.220731157369699	0.0260588769740455	0.154	0.137	1	Chat+	0.764540579209851	chr10-65447831-65449448
0.220787733390004	-0.0313967788295802	0.242	0.243	1	Chat+	0.764540579209851	chr7-143737291-143738937
0.220820119217748	0.149384541464865	0.282	0.185	1	Chat+	0.764540579209851	chr10-40201489-40202588
0.220832599705302	0.0119420092278762	0.165	0.16	1	Chat+	0.764540579209851	chrX-123404092-123405826
0.220931330255746	0.0708596080542366	0.305	0.269	1	Chat+	0.764540579209851	chr10-10966862-10968362
0.220995361758747	0.0218418302680007	0.105	0.088	1	Chat+	0.764540579209851	chr9-11547818-11548986
0.221046401617145	0.0526107562784812	0.271	0.222	1	Chat+	0.764540579209851	chr3-104664236-104665635
0.221053120732011	-0.000228835759205737	0.108	0.113	1	Chat+	0.764540579209851	chr5-169616792-169617967
0.221097698489059	-0.0832230184153093	0.217	0.271	1	Chat+	0.764540579209851	chr1-146288599-146290345
0.221137137633175	0.0585521823551128	0.151	0.104	1	Chat+	0.764540579209851	chr18-59096057-59097314
0.22132632004496	-0.00477375301371627	0.12	0.109	1	Chat+	0.765018126771322	chr3-58631894-58633169
0.221413252264553	0.0037359409074445	0.197	0.197	1	Chat+	0.765142106072893	chr5-137087378-137088684
0.221623424815749	-0.0191511003449116	0.225	0.236	1	Chat+	0.765555868771231	chr1-198450172-198451374
0.221656440637049	0.0282582600415137	0.199	0.19	1	Chat+	0.765555868771231	chr10-3410850-3412728
0.221686259650185	0.00249424745032312	0.117	0.125	1	Chat+	0.765555868771231	chr10-91447816-91448494
0.22197844479339	-0.0231131992712764	0.088	0.1	1	Chat+	0.766388252715243	chr1-266223135-266224833
0.222034880245263	-0.0230836131130413	0.134	0.146	1	Chat+	0.766406506702377	chrX-157353008-157354229
0.222095395075244	0.0680184234286511	0.325	0.243	1	Chat+	0.766438829987899	chr17-43820770-43822490
0.222356862351917	-0.00741747156248296	0.573	0.539	1	Chat+	0.767021171768403	chr2-122875241-122877741
0.222415435037857	-0.0209315809129356	0.128	0.141	1	Chat+	0.767021171768403	chr6-38474279-38475887
0.222514235777988	0.00422953994194786	0.199	0.174	1	Chat+	0.767021171768403	chr19-10567773-10568972
0.222537985376054	0.0345482265846715	0.299	0.264	1	Chat+	0.767021171768403	chr9-70039380-70043360
0.222564638215978	0.0310018295534769	0.1	0.079	1	Chat+	0.767021171768403	chr2-187522012-187522558
0.222612032841465	0.0734254588366433	0.333	0.264	1	Chat+	0.767021171768403	chr13-83847649-83849603
0.222622469035023	-0.0523109261710005	0.108	0.134	1	Chat+	0.767021171768403	chr2-211929678-211931049
0.222680951386923	-0.00408246000070492	0.108	0.123	1	Chat+	0.767046293237162	chr5-144244739-144246202
0.222797774716593	0.0213094392141863	0.33	0.306	1	Chat+	0.767272318169025	chr5-171458699-171460305
0.222904190417205	-0.00616586076705802	0.097	0.111	1	Chat+	0.76730733375206	chr1-19375345-19376688
0.222910359304773	-0.0762711351604489	0.057	0.116	1	Chat+	0.76730733375206	chr13-112115350-112116389
0.223097927084703	-0.0208563461108551	0.085	0.102	1	Chat+	0.767356928715215	chr19-6033265-6034241
0.223221662287674	0.0649155996984411	0.123	0.083	1	Chat+	0.767356928715215	chr5-165417655-165418823
0.223257133950873	0.048289325340952	0.205	0.169	1	Chat+	0.767356928715215	chr4-7289190-7290566
0.223260318149751	0.0324562117160669	0.154	0.134	1	Chat+	0.767356928715215	chr20-3582035-3583104
0.223427671230472	-0.056248705704232	0.134	0.169	1	Chat+	0.767356928715215	chr10-86655486-86656662
0.223435523690016	0.0849923543215465	0.248	0.178	1	Chat+	0.767356928715215	chr16-32539753-32541017
0.223478707254985	0.0305134992802404	0.194	0.183	1	Chat+	0.767356928715215	chr18-31153447-31155352
0.223529459398457	0.0144216893182499	0.165	0.162	1	Chat+	0.767356928715215	chr2-238528671-238530055
0.223532866158191	0.0647457496725722	0.151	0.116	1	Chat+	0.767356928715215	chr15-42521675-42522773
0.22358339643267	-0.0413036613292413	0.225	0.234	1	Chat+	0.767356928715215	chr15-47960854-47962127
0.223613901520912	-0.0769593562100238	0.182	0.231	1	Chat+	0.767356928715215	chr5-91132212-91132580
0.223651793080591	0.00383725731893964	0.125	0.116	1	Chat+	0.767356928715215	chr18-32058601-32059969
0.223765560304735	-0.0546683049317647	0.177	0.206	1	Chat+	0.767356928715215	chr10-13536169-13537459
0.223791414701537	0.0219383398020676	0.151	0.132	1	Chat+	0.767356928715215	chr6-44224769-44226040
0.223891568277086	-0.0327447630743125	0.282	0.296	1	Chat+	0.767356928715215	chr11-86851960-86853705
0.223902628787563	0.0192721946933018	0.274	0.255	1	Chat+	0.767356928715215	chr5-151535483-151537335
0.223982038439411	0.036525876025114	0.12	0.095	1	Chat+	0.767356928715215	chr1-54116748-54119873
0.224216439049307	0.0308368041432898	0.248	0.229	1	Chat+	0.767356928715215	chr7-60121977-60123711
0.22422652169574	-0.0175102493791522	0.296	0.289	1	Chat+	0.767356928715215	chr3-150800782-150802729
0.224227765184924	-0.00884948885376016	0.091	0.1	1	Chat+	0.767356928715215	chrX-1740808-1742183
0.224237267707013	0.0631200860368271	0.219	0.16	1	Chat+	0.767356928715215	chr8-47392870-47394708
0.224256535615349	-0.0287972643074349	0.142	0.148	1	Chat+	0.767356928715215	chr19-56024258-56025603
0.224322995478367	-0.0139391909578737	0.368	0.356	1	Chat+	0.767356928715215	chr7-62161320-62163538
0.224330778072517	-0.0276044613946013	0.205	0.236	1	Chat+	0.767356928715215	chr19-37214582-37216106
0.224384946429849	-0.0126927519906734	0.094	0.111	1	Chat+	0.767356928715215	chr4-119808060-119809818
0.224420860963417	0.0157673158583164	0.108	0.088	1	Chat+	0.767356928715215	chr14-84992688-84993641
0.224454141906881	0.0100536646639228	0.37	0.322	1	Chat+	0.767356928715215	chr4-123977782-123979847
0.224502511629984	0.0437213774293179	0.274	0.229	1	Chat+	0.767356928715215	chr10-57057217-57058427
0.224543920619628	0.0559736382533366	0.279	0.236	1	Chat+	0.767356928715215	chr16-34551625-34553799
0.224612518476519	0.00324972115081557	0.342	0.315	1	Chat+	0.767356928715215	chr2-52530689-52532738
0.224677064489927	0.026915881851292	0.125	0.095	1	Chat+	0.767356928715215	chr6-136530812-136532072
0.22471161071195	0.0849662310828672	0.191	0.13	1	Chat+	0.767356928715215	chr15-27831635-27832882
0.224759121660886	-0.00365375475667534	0.174	0.176	1	Chat+	0.767356928715215	chr20-30405953-30407189
0.224792474619706	-0.0172968234810327	0.131	0.137	1	Chat+	0.767356928715215	chr7-144064042-144065645
0.224924441950823	0.0609667352884128	0.322	0.31	1	Chat+	0.767356928715215	chr9-12438997-12441306
0.224989735179364	-0.0522833909327419	0.165	0.208	1	Chat+	0.767356928715215	chr8-28207851-28208917
0.224994439190377	0.0545495578604414	0.217	0.188	1	Chat+	0.767356928715215	chr17-49675502-49677024
0.225011240784375	0.0258412800141654	0.185	0.167	1	Chat+	0.767356928715215	chr7-117127915-117129574
0.225023395034929	-0.00680155563898663	0.151	0.144	1	Chat+	0.767356928715215	chr18-40122702-40124445
0.225227710406641	0.0371182369617418	0.142	0.118	1	Chat+	0.767356928715215	chr17-23279994-23281528
0.225244899038593	-0.0387200184358979	0.097	0.125	1	Chat+	0.767356928715215	chr2-187870319-187871452
0.225280863501563	-0.0301072343932216	0.145	0.169	1	Chat+	0.767356928715215	chr9-94979796-94981551
0.225288893709629	0.0145172550913545	0.162	0.144	1	Chat+	0.767356928715215	chr14-36553943-36555111
0.225307964069513	0.000233615908678181	0.1	0.093	1	Chat+	0.767356928715215	chr6-92897793-92898811
0.22531071672353	0	0.137	0.132	1	Chat+	0.767356928715215	chr2-186514467-186515593
0.225312482362168	0.0248563958579062	0.282	0.271	1	Chat+	0.767356928715215	chr15-28516602-28518207
0.225331719590693	0.0109167786836178	0.265	0.238	1	Chat+	0.767356928715215	chr16-19877315-19878383
0.22550739651818	0.0785705782225502	0.222	0.162	1	Chat+	0.767651329090559	chr10-102504820-102505720
0.225528159412649	-0.0208720171029733	0.097	0.104	1	Chat+	0.767651329090559	chr15-109292220-109293471
0.225571863453399	0.065095028221885	0.145	0.104	1	Chat+	0.767651329090559	chr11-69316201-69317728
0.225810613001717	0.039461167049661	0.157	0.116	1	Chat+	0.768289333609838	chr15-26444577-26445857
0.226010551469531	0.00421278607486247	0.33	0.299	1	Chat+	0.768400908027076	chr7-70818421-70820243
0.226143542394023	0.0332055177335028	0.202	0.174	1	Chat+	0.768400908027076	chr1-204320555-204322803
0.226157694094412	0.00229424120581462	0.282	0.248	1	Chat+	0.768400908027076	chr8-66294511-66295849
0.22629390054722	-0.01125585790823	0.103	0.116	1	Chat+	0.768400908027076	chr4-7884884-7885819
0.226306846481589	0.00455348628683416	0.274	0.28	1	Chat+	0.768400908027076	chr8-117363515-117365294
0.22636763504699	-0.0450878895285382	0.077	0.102	1	Chat+	0.768400908027076	chr3-160296834-160297537
0.226395160530107	0.0207452933345358	0.114	0.1	1	Chat+	0.768400908027076	chr5-146890055-146890939
0.22642254087287	0.0198604223608429	0.171	0.148	1	Chat+	0.768400908027076	chr1-38596526-38598312
0.226460015675996	0.0313081667540948	0.282	0.243	1	Chat+	0.768400908027076	chr13-80613706-80615481
0.226468237034988	0.0190881836813059	0.262	0.231	1	Chat+	0.768400908027076	chr12-17583797-17585500
0.226483810351665	-0.0204300087869622	0.234	0.218	1	Chat+	0.768400908027076	chr10-15528183-15529684
0.226516042548538	-0.0508742407174489	0.259	0.264	1	Chat+	0.768400908027076	chr10-109794737-109796320
0.226535602731662	0.00113893985617519	0.117	0.116	1	Chat+	0.768400908027076	chr6-124219331-124219774
0.226561346213536	0.0259647786694977	0.194	0.178	1	Chat+	0.768400908027076	chr1-61429779-61431328
0.22662568144309	-0.00741747156248318	0.1	0.104	1	Chat+	0.768412277515349	chr6-24819114-24821228
0.226705659177195	-0.0591981835757814	0.077	0.12	1	Chat+	0.768412277515349	chr10-82125331-82126800
0.226756740311268	0.0324064095157106	0.142	0.123	1	Chat+	0.768412277515349	chr10-97596610-97599624
0.226769827227234	0.0493336523257344	0.117	0.086	1	Chat+	0.768412277515349	chr3-166457858-166459117
0.226891466524899	-0.00747625989365355	0.145	0.144	1	Chat+	0.768535007893797	chr10-91274737-91276902
0.226925093601237	0.0462738525766762	0.117	0.088	1	Chat+	0.768535007893797	chrX-72003947-72004676
0.226966730607004	-0.0617302452992279	0.066	0.104	1	Chat+	0.768535007893797	chr9-27539170-27540556
0.227091005010562	0.0565462499063744	0.103	0.053	1	Chat+	0.768535007893797	chr12-16927818-16929570
0.227153228699891	0.0612725383607996	0.311	0.248	1	Chat+	0.768535007893797	chr1-82263090-82264948
0.227207767871604	0.0394974425564048	0.131	0.12	1	Chat+	0.768535007893797	chr1-278310985-278312174
0.227219019302531	0.0845473908880573	0.234	0.167	1	Chat+	0.768535007893797	chr5-4981563-4983387
0.227262624412153	-0.000631883377159803	0.185	0.181	1	Chat+	0.768535007893797	chr7-73448841-73450329
0.227366483766331	-0.0395030446411707	0.091	0.116	1	Chat+	0.768535007893797	chr17-88778996-88780109
0.227423368937332	0.000754745003291868	0.274	0.278	1	Chat+	0.768535007893797	chr10-85645506-85646989
0.227425272555306	-0.0448226638561502	0.148	0.176	1	Chat+	0.768535007893797	chr1-80185540-80186957
0.227440931223183	0.0427480560090507	0.179	0.162	1	Chat+	0.768535007893797	chr4-63038767-63039927
0.227523026124228	0.0546589667850881	0.188	0.132	1	Chat+	0.768535007893797	chr8-45591122-45592597
0.227524112053983	-0.031356596255709	0.091	0.106	1	Chat+	0.768535007893797	chr4-128218614-128220335
0.227645696762923	-0.0406996358007119	0.108	0.123	1	Chat+	0.768662470247007	chr17-22355141-22356438
0.227717064260553	0.0434619232354906	0.179	0.134	1	Chat+	0.768662470247007	chr12-24346140-24347532
0.227763739622194	-0.0201059441968835	0.085	0.102	1	Chat+	0.768662470247007	chr8-71693283-71694560
0.227767042705333	-0.0178757646430538	0.097	0.102	1	Chat+	0.768662470247007	chr2-259639027-259639989
0.22782163709163	0.0463618137412852	0.162	0.137	1	Chat+	0.768673589322446	chr18-31386197-31387654
0.228042427502904	0.075436972443344	0.288	0.245	1	Chat+	0.768993846980863	chr4-177330963-177332731
0.22809731953262	0.069076448168912	0.356	0.301	1	Chat+	0.768993846980863	chr5-117582324-117584244
0.228107937849198	0.0820369000441955	0.171	0.116	1	Chat+	0.768993846980863	chr3-2590356-2591868
0.228121839951277	0.111310622203515	0.228	0.164	1	Chat+	0.768993846980863	chr7-30023146-30025052
0.228179632291291	-0.0231055757859737	0.105	0.123	1	Chat+	0.768997523204942	chrX-106651213-106652668
0.228225572990682	-0.00856201350342406	0.299	0.301	1	Chat+	0.768997523204942	chr3-59688332-59689730
0.228474876271403	0.0470182498427563	0.259	0.225	1	Chat+	0.769517802163359	chr1-215536791-215538472
0.228539729161133	0.060420785685307	0.168	0.125	1	Chat+	0.769517802163359	chr3-173684217-173684996
0.228662542230464	0.0107298751477762	0.103	0.088	1	Chat+	0.769517802163359	chr13-89241796-89243036
0.228673856061416	-0.0597930848422574	0.245	0.262	1	Chat+	0.769517802163359	chr2-188527342-188529088
0.228679414792868	-0.000412611197118107	0.205	0.206	1	Chat+	0.769517802163359	chr2-24667541-24668723
0.22871030439003	0.0856204255532835	0.41	0.317	1	Chat+	0.769517802163359	chr10-43740199-43741517
0.228807949590189	0.0885726237947093	0.353	0.285	1	Chat+	0.769517802163359	chr20-33520198-33522193
0.228956720984559	0.0483030438014677	0.145	0.118	1	Chat+	0.769517802163359	chr2-83709925-83711535
0.229028352750846	-0.0128540100292797	0.174	0.185	1	Chat+	0.769517802163359	chr10-83475525-83476652
0.229143760977263	-0.0579173282746477	0.288	0.299	1	Chat+	0.769517802163359	chr8-39304604-39306670
0.229186240118619	-0.0463310563791701	0.137	0.169	1	Chat+	0.769517802163359	chr12-50110585-50112912
0.229275849817498	-0.0273245865122346	0.35	0.377	1	Chat+	0.769517802163359	chr11-61529828-61532327
0.229283121302514	0.06241965417584	0.185	0.153	1	Chat+	0.769517802163359	chr18-29149478-29151212
0.229307224885325	0.0467301273016561	0.123	0.097	1	Chat+	0.769517802163359	chr18-82145363-82147432
0.229314703160773	0.0472146384208322	0.202	0.16	1	Chat+	0.769517802163359	chr19-49944906-49946007
0.229343742494177	0.0352869793917552	0.103	0.074	1	Chat+	0.769517802163359	chr4-62536398-62537224
0.229352941754761	-0.0150258376872864	0.108	0.12	1	Chat+	0.769517802163359	chr10-15304273-15305527
0.22940916275204	0.0697732003513377	0.171	0.113	1	Chat+	0.769517802163359	chr2-151314013-151316095
0.229462849579891	0.00677853263106196	0.134	0.13	1	Chat+	0.769517802163359	chr13-71086022-71087615
0.229473112230814	-0.0630097975258005	0.194	0.231	1	Chat+	0.769517802163359	chr5-151981205-151982496
0.229496981987034	-0.0622080775602456	0.117	0.176	1	Chat+	0.769517802163359	chr8-97113697-97115642
0.229509814326485	-0.00757081110037397	0.1	0.111	1	Chat+	0.769517802163359	chr14-7072069-7073752
0.229655491415618	0.0688069386080428	0.276	0.215	1	Chat+	0.7695994841893	chr2-186244073-186246355
0.229813972452223	0.0103882802379358	0.105	0.093	1	Chat+	0.7695994841893	chr8-40045002-40046860
0.229843739932774	0.168976172048763	0.427	0.345	1	Chat+	0.7695994841893	chr1-78572449-78574148
0.229882726641324	0.046991386264454	0.105	0.079	1	Chat+	0.7695994841893	chr10-86666083-86667092
0.229884369108749	-0.0619796689273113	0.265	0.28	1	Chat+	0.7695994841893	chr12-22258875-22260684
0.229923141616512	0.0276885127659368	0.211	0.171	1	Chat+	0.7695994841893	chr7-114307994-114309573
0.229923404928617	0.0631836310867586	0.353	0.326	1	Chat+	0.7695994841893	chr1-86995310-86996285
0.230009408969455	0.0334854217050629	0.117	0.09	1	Chat+	0.7695994841893	chr9-29003364-29004544
0.230041023916368	0.0855475261384331	0.231	0.162	1	Chat+	0.7695994841893	chr14-7168873-7170418
0.230047790288566	0.0167705808785037	0.154	0.146	1	Chat+	0.7695994841893	chr7-139556909-139558059
0.230118540430493	0.0465986846044957	0.382	0.333	1	Chat+	0.769651551912266	chr1-82107831-82109248
0.230278939719521	0.00422340802889715	0.248	0.238	1	Chat+	0.769651551912266	chr19-10304323-10306358
0.230356138865058	0.072520134889146	0.313	0.262	1	Chat+	0.769651551912266	chr9-99651270-99652956
0.230357867792475	0.0190769052688971	0.248	0.213	1	Chat+	0.769651551912266	chr1-114452458-114453736
0.230370068984537	-0.00371775592079016	0.202	0.215	1	Chat+	0.769651551912266	chr5-107322827-107324254
0.230371543668347	0.0520222123482822	0.105	0.067	1	Chat+	0.769651551912266	chr1-241683730-241684366
0.230453613383592	-0.0140204703149348	0.165	0.16	1	Chat+	0.769754111221521	chr17-85277811-85279496
0.230778968208659	-0.0653311094359217	0.282	0.347	1	Chat+	0.770496345918096	chr15-18540418-18541751
0.23090265748241	0.0229561774810356	0.1	0.079	1	Chat+	0.770496345918096	chr15-54756719-54758152
0.230947100015096	0.125748040967522	0.236	0.169	1	Chat+	0.770496345918096	chr1-61519035-61520319
0.231025796924036	0.089099528756151	0.336	0.269	1	Chat+	0.770496345918096	chr8-70292710-70294330
0.231040107682094	0.0560385324368659	0.123	0.081	1	Chat+	0.770496345918096	chr10-67903486-67904714
0.23109556762946	0.0282582600415134	0.14	0.113	1	Chat+	0.770496345918096	chrX-20101299-20102887
0.231112746732734	-0.0201293408324549	0.1	0.111	1	Chat+	0.770496345918096	chr16-9453931-9454677
0.231124796564697	0.0816880575598424	0.148	0.088	1	Chat+	0.770496345918096	chr9-81879581-81880772
0.231138619520945	0.0997197025123081	0.379	0.317	1	Chat+	0.770496345918096	chr3-83047798-83049094
0.231247500100869	0.0727328891821183	0.274	0.225	1	Chat+	0.770687842862861	chr17-78240567-78242872
0.231457854042202	0.041820175694627	0.251	0.218	1	Chat+	0.770952450075272	chr9-82697958-82700150
0.231482326633758	0.0192869444419601	0.333	0.333	1	Chat+	0.770952450075272	chr19-26060182-26062873
0.231492245743353	0.0381191341007815	0.222	0.213	1	Chat+	0.770952450075272	chr1-198127418-198129462
0.231620530793039	0.0107145419273758	0.123	0.116	1	Chat+	0.770952450075272	chr15-51483940-51484725
0.231639526780066	-0.0111792559874907	0.271	0.259	1	Chat+	0.770952450075272	chr10-10807878-10809129
0.231666249522569	0.0164881227885692	0.188	0.185	1	Chat+	0.770952450075272	chr13-86598736-86600438
0.231737827136073	0.0874628412503395	0.219	0.167	1	Chat+	0.770952450075272	chr8-23098489-23099724
0.231738510086694	0.0417625243912613	0.162	0.118	1	Chat+	0.770952450075272	chr3-100365546-100366901
0.231817439490574	-0.0265035875976597	0.168	0.183	1	Chat+	0.771043843135796	chr3-138764081-138765774
0.232065583688931	-0.0258068969952255	0.162	0.188	1	Chat+	0.7713619438232	chr14-83602587-83603684
0.232203395519426	0.0853200562859189	0.191	0.15	1	Chat+	0.7713619438232	chr7-125465624-125466870
0.232302256723198	0.087151949095082	0.199	0.157	1	Chat+	0.7713619438232	chr8-117445269-117446363
0.232324057061221	0.0285737526347207	0.111	0.088	1	Chat+	0.7713619438232	chr4-32373370-32373996
0.232338794789417	0.0387695701645754	0.194	0.171	1	Chat+	0.7713619438232	chr11-47026491-47028349
0.232456734235054	0.0585521823551128	0.137	0.102	1	Chat+	0.7713619438232	chr2-9503638-9504607
0.2324746844551	0.019240746231486	0.134	0.12	1	Chat+	0.7713619438232	chr10-74885211-74886358
0.232475704727806	-0.144960238972152	0.393	0.465	1	Chat+	0.7713619438232	chrX-155861727-155863781
0.232553568508455	-0.0440516398219159	0.077	0.118	1	Chat+	0.7713619438232	chr1-265419696-265421147
0.232564690164949	0.0215036854074612	0.151	0.15	1	Chat+	0.7713619438232	chr10-36322690-36324061
0.232601041241886	-0.0292962897587102	0.259	0.271	1	Chat+	0.7713619438232	chr19-58823333-58826153
0.232697202023555	0.0406419844973459	0.467	0.398	1	Chat+	0.7713619438232	chr1-212546451-212549630
0.232702796278558	-0.0243117096273638	0.231	0.238	1	Chat+	0.7713619438232	chr15-28286030-28287838
0.232715794414598	0.0383862180506417	0.103	0.067	1	Chat+	0.7713619438232	chr10-6975212-6976127
0.232788272023677	0.0196397134931211	0.268	0.213	1	Chat+	0.7713619438232	chr13-89724123-89726475
0.232859510395257	-0.0136788659709915	0.188	0.199	1	Chat+	0.7713619438232	chr3-23352662-23354062
0.232942489617816	-0.0342534221459629	0.16	0.162	1	Chat+	0.7713619438232	chr1-64174341-64175621
0.232944173283178	0.0387960496499411	0.182	0.157	1	Chat+	0.7713619438232	chr10-103197914-103199336
0.232955442857816	-0.063415561848793	0.12	0.155	1	Chat+	0.7713619438232	chr19-43965735-43967803
0.232980884327098	0.000978297346016954	0.259	0.238	1	Chat+	0.7713619438232	chr4-21756341-21758442
0.233009854362947	0.0587950398661468	0.268	0.197	1	Chat+	0.7713619438232	chr1-78967443-78968788
0.233045616636921	-0.00430784148346347	0.174	0.16	1	Chat+	0.7713619438232	chr1-267606489-267608175
0.233174365325488	-0.0176739370374066	0.194	0.197	1	Chat+	0.771617643559433	chr1-80382016-80383299
0.233470663933971	0.00474216636438113	0.168	0.16	1	Chat+	0.771846448812412	chr2-231520094-231522321
0.233508190750713	0.0583145647904006	0.262	0.225	1	Chat+	0.771846448812412	chr2-195651042-195652690
0.233523237287217	0.0486516502915631	0.274	0.218	1	Chat+	0.771846448812412	chr1-174619245-174620690
0.233537375624513	0.0274236689178614	0.12	0.095	1	Chat+	0.771846448812412	chr3-151257957-151259032
0.233540381497882	-0.0278016990790825	0.188	0.194	1	Chat+	0.771846448812412	chr3-80832263-80833396
0.233636508182353	0.123861095970502	0.276	0.192	1	Chat+	0.771846448812412	chr5-73985525-73986938
0.23371244180203	0.0370156723431402	0.311	0.289	1	Chat+	0.771846448812412	chr6-136380328-136381530
0.233722670388589	-0.0175392810116251	0.171	0.181	1	Chat+	0.771846448812412	chr1-78670464-78671796
0.233742461664749	0.0443941193584537	0.199	0.171	1	Chat+	0.771846448812412	chr5-48223728-48225652
0.233758621510326	-0.0910471785993783	0.137	0.171	1	Chat+	0.771846448812412	chr7-70497400-70499479
0.233974463407938	0.0370011502975358	0.345	0.322	1	Chat+	0.772137006018971	chrX-45419207-45421040
0.234014971622679	0.0718682568173111	0.185	0.144	1	Chat+	0.772137006018971	chr1-201941107-201942557
0.234037939771126	0.0123797886934114	0.114	0.095	1	Chat+	0.772137006018971	chr19-25147641-25148941
0.234070119435457	0.0262034046572526	0.225	0.201	1	Chat+	0.772137006018971	chr16-22646411-22647807
0.234104272446889	0.0444011991842467	0.12	0.088	1	Chat+	0.772137006018971	chrX-76041595-76043397
0.23421112826521	0.0478857381896619	0.188	0.144	1	Chat+	0.772186483229831	chr4-145457963-145459268
0.234222341582994	0.0429953713546715	0.205	0.197	1	Chat+	0.772186483229831	chr7-54978245-54980846
0.234290765717985	0.0805987659227334	0.174	0.123	1	Chat+	0.772225447986237	chr12-38092335-38093700
0.234399267134998	-0.0255631521882612	0.236	0.241	1	Chat+	0.772225447986237	chr18-73238408-73240203
0.23440896517677	0.0382949688781699	0.148	0.123	1	Chat+	0.772225447986237	chr1-161186058-161187129
0.234569053307622	0.0660007696187301	0.282	0.225	1	Chat+	0.772225447986237	chr7-118395448-118397334
0.234643999333552	0.0324988111887315	0.288	0.264	1	Chat+	0.772225447986237	chr17-43688382-43690217
0.234695416629339	-0.0240674343216973	0.35	0.363	1	Chat+	0.772225447986237	chr15-61771579-61773633
0.23469945817882	0.00602378762777014	0.103	0.093	1	Chat+	0.772225447986237	chr10-35596382-35598408
0.234793402151021	0.0661766825633711	0.248	0.222	1	Chat+	0.772225447986237	chr4-157603926-157606197
0.234816687194953	0.0196456886350903	0.205	0.185	1	Chat+	0.772225447986237	chr1-163262306-163264237
0.234837877638856	0.0505736505107466	0.179	0.164	1	Chat+	0.772225447986237	chr2-189045236-189046708
0.234859252814375	0.0305378061855163	0.456	0.384	1	Chat+	0.772225447986237	chr19-30935238-30937544
0.23489861039266	-0.037474705418663	0.131	0.146	1	Chat+	0.772225447986237	chr8-49353666-49354875
0.234904137207773	-0.0156133229505567	0.285	0.285	1	Chat+	0.772225447986237	chr18-3661826-3663573
0.235120195315624	-0.0381086620316184	0.276	0.294	1	Chat+	0.772503628117448	chr17-37614604-37616758
0.235229583434065	0.0628171738440419	0.217	0.19	1	Chat+	0.772503628117448	chr1-1766961-1768313
0.235230698818256	-0.0644467448964752	0.231	0.255	1	Chat+	0.772503628117448	chr18-40731503-40733324
0.235263854319158	0.0667437180550478	0.1	0.069	1	Chat+	0.772503628117448	chr1-141501863-141503239
0.235324612245536	-0.0516050342535512	0.08	0.111	1	Chat+	0.772503628117448	chr7-133593081-133594567
0.235550550089301	0.00422953994194786	0.165	0.174	1	Chat+	0.772503628117448	chr11-73678754-73680072
0.23555626476268	-0.022996301402972	0.251	0.273	1	Chat+	0.772503628117448	chr1-220490533-220492082
0.235634232719198	0.00770304085936024	0.228	0.201	1	Chat+	0.772503628117448	chr4-168655856-168658034
0.235742800437292	0.038232197975517	0.179	0.153	1	Chat+	0.772503628117448	chr16-69131433-69133257
0.235759108663307	-0.0558770752187056	0.085	0.13	1	Chat+	0.772503628117448	chr7-53629733-53631298
0.235768154981605	0.0242475462466774	0.1	0.09	1	Chat+	0.772503628117448	chr17-87937064-87938566
0.235840924275622	-0.00276325508894326	0.305	0.292	1	Chat+	0.772503628117448	chr11-53574393-53575983
0.23587809645542	0.0288256173435317	0.217	0.174	1	Chat+	0.772503628117448	chr7-112936539-112937939
0.235885579324348	-0.0158249671616825	0.219	0.234	1	Chat+	0.772503628117448	chr8-48673714-48675013
0.23591214095059	0.0328951477791125	0.259	0.241	1	Chat+	0.772503628117448	chr8-132344493-132346202
0.23595542807854	0.077657490610611	0.157	0.125	1	Chat+	0.772503628117448	chr4-7103073-7104594
0.236008710293844	0.0500839813198357	0.108	0.079	1	Chat+	0.772503628117448	chr2-210987559-210988225
0.236033921441943	0.00805270034747224	0.108	0.111	1	Chat+	0.772503628117448	chr7-2174976-2176865
0.236036871563829	0.0161443760270934	0.157	0.141	1	Chat+	0.772503628117448	chr2-144467439-144468697
0.236102628911934	-0.00230425706370158	0.111	0.106	1	Chat+	0.772503628117448	chr11-38280905-38282239
0.236105332177502	0.0405984123664208	0.274	0.269	1	Chat+	0.772503628117448	chr8-71532735-71534383
0.236122972288969	-0.0244224467119107	0.174	0.181	1	Chat+	0.772503628117448	chr2-29028336-29029850
0.236554468435662	0.0179642810067636	0.12	0.111	1	Chat+	0.773395019913709	chr1-78041429-78042398
0.236561156617086	0.0694037274152313	0.339	0.28	1	Chat+	0.773395019913709	chr7-129811881-129813199
0.236588296400025	0.0255268770758567	0.103	0.088	1	Chat+	0.773395019913709	chr17-13431316-13432517
0.236691504655394	-0.0478663112652585	0.165	0.183	1	Chat+	0.773395019913709	chr3-81497106-81498703
0.236785796927085	0.0273443994569975	0.316	0.306	1	Chat+	0.773395019913709	chr2-41910090-41911759
0.236844971097685	0.0494228700395558	0.16	0.116	1	Chat+	0.773395019913709	chr10-55708630-55709666
0.236889319646933	-0.0123837244558324	0.222	0.211	1	Chat+	0.773395019913709	chr5-144478417-144480036
0.236889962926883	0.0231280208095708	0.105	0.1	1	Chat+	0.773395019913709	chr8-84544030-84546086
0.236897372166812	-0.029747343394052	0.097	0.118	1	Chat+	0.773395019913709	chr2-44894760-44896490
0.236955628092498	-0.0202394206470111	0.14	0.144	1	Chat+	0.773395019913709	chr13-63528233-63530018
0.237002904553499	0.0569899785848294	0.177	0.146	1	Chat+	0.773395019913709	chr4-118813931-118814937
0.237014811228227	0.0308793128839721	0.199	0.157	1	Chat+	0.773395019913709	chr10-83230772-83232203
0.237158842552665	0.0350604670206152	0.308	0.308	1	Chat+	0.773696515743334	chr1-86872467-86874210
0.237339255376557	-0.00291827024369862	0.274	0.255	1	Chat+	0.774116543875126	chr2-205515793-205517304
0.237408569403985	0.0610143533079038	0.151	0.102	1	Chat+	0.774174103144573	chr17-31493781-31495231
0.2375987333886	0.0207585601667975	0.271	0.236	1	Chat+	0.774317128778099	chr10-84692745-84694097
0.237648936353709	0.00755169995120528	0.177	0.162	1	Chat+	0.774317128778099	chr15-38340440-38341177
0.237808481123984	-0.00982542985607338	0.217	0.213	1	Chat+	0.774317128778099	chr20-47394419-47396038
0.23785016395802	0.0328219072616953	0.1	0.081	1	Chat+	0.774317128778099	chr5-161774900-161776016
0.237865017120229	-0.0106754884554943	0.219	0.241	1	Chat+	0.774317128778099	chr1-183743888-183745474
0.237865382304608	-0.00430784148346347	0.145	0.174	1	Chat+	0.774317128778099	chr12-17395216-17396607
0.237882251256272	0.0273575607515186	0.43	0.389	1	Chat+	0.774317128778099	chr4-340998-343261
0.237891960428161	0.078080092636881	0.245	0.185	1	Chat+	0.774317128778099	chr6-49850980-49852987
0.237917516076773	-0.111919398006747	0.142	0.211	1	Chat+	0.774317128778099	chr1-221370026-221372076
0.238048401767962	0.0240811096584689	0.145	0.125	1	Chat+	0.774447864562032	chrX-17539868-17541290
0.238061056071324	0.0629259379466812	0.191	0.16	1	Chat+	0.774447864562032	chr1-36454318-36456238
0.238194253978328	0.0554727894231409	0.123	0.081	1	Chat+	0.774712980597193	chr20-8878097-8878750
0.238269733305765	0.055349750316769	0.245	0.199	1	Chat+	0.77479029597517	chr7-54030640-54032815
0.238349841150129	0.0228340109554941	0.131	0.116	1	Chat+	0.774847802706078	chr15-103926975-103928015
0.238392476803593	-0.0121823291821209	0.111	0.132	1	Chat+	0.774847802706078	chr2-34609704-34611454
0.238468727895156	-0.0326118445252576	0.182	0.188	1	Chat+	0.774847802706078	chr14-3845911-3847560
0.238604030373005	-0.0161268730543093	0.168	0.16	1	Chat+	0.774847802706078	chr5-160295137-160296461
0.238657137414506	0.0413536386146422	0.234	0.194	1	Chat+	0.774847802706078	chr4-58692412-58694394
0.23867192514448	0.0443941193584537	0.191	0.155	1	Chat+	0.774847802706078	chr3-23300941-23302264
0.238691273408662	-0.0276044613946017	0.083	0.109	1	Chat+	0.774847802706078	chrX-16170381-16171887
0.238752045612829	0.0590684446762021	0.185	0.146	1	Chat+	0.774847802706078	chr1-102190468-102192010
0.238752823351172	0.0273073459957355	0.103	0.083	1	Chat+	0.774847802706078	chr6-77197320-77198119
0.238864823421607	0.0600298129307288	0.373	0.34	1	Chat+	0.774939939044659	chr6-111416851-111418602
0.239022864808974	-0.0114382528701953	0.185	0.185	1	Chat+	0.774939939044659	chr4-81400687-81402373
0.239053443618801	0.00481701629777587	0.234	0.234	1	Chat+	0.774939939044659	chr1-88122900-88124086
0.239121655502923	-0.0364429982401771	0.145	0.16	1	Chat+	0.774939939044659	chr1-46080359-46081671
0.239127506222039	0.0295352140568887	0.419	0.373	1	Chat+	0.774939939044659	chr9-93543634-93545759
0.23918344995706	0.0203771079326841	0.259	0.225	1	Chat+	0.774939939044659	chr15-2647417-2649169
0.239193126170015	-0.0230696836532874	0.16	0.169	1	Chat+	0.774939939044659	chr3-8784357-8785920
0.239293596459092	0.0590098901764931	0.33	0.25	1	Chat+	0.774939939044659	chr2-206391862-206393756
0.23939193148782	-0.00300248816152349	0.111	0.1	1	Chat+	0.774939939044659	chr5-151492611-151493440
0.239407316871709	0.0939281870700359	0.265	0.201	1	Chat+	0.774939939044659	chr17-63426134-63428154
0.239485270308934	-0.00462226283850042	0.131	0.141	1	Chat+	0.774939939044659	chr5-166523461-166524797
0.239507175310804	0.00410439833273651	0.123	0.111	1	Chat+	0.774939939044659	chr9-17787377-17788674
0.239513720843665	0.0120728323005751	0.108	0.095	1	Chat+	0.774939939044659	chr16-2815758-2816883
0.239684099446991	-0.00160925286165714	0.33	0.34	1	Chat+	0.774939939044659	chr14-82349835-82351349
0.23974058692056	0.0198746354749502	0.12	0.116	1	Chat+	0.774939939044659	chr8-85496491-85498451
0.239907062682643	0.0236320711644635	0.185	0.171	1	Chat+	0.774939939044659	chr11-58625012-58627189
0.239915405625274	-0.0135976034007222	0.177	0.192	1	Chat+	0.774939939044659	chr9-100079435-100080730
0.23995233674111	-0.0754791494880167	0.088	0.132	1	Chat+	0.774939939044659	chr13-51533626-51534972
0.239959053867353	0.0386937127078242	0.222	0.174	1	Chat+	0.774939939044659	chr20-3422970-3424430
0.240080487719016	0.0126213094633961	0.154	0.139	1	Chat+	0.774939939044659	chr18-40217224-40218701
0.240094652749134	0.0601346633630177	0.179	0.137	1	Chat+	0.774939939044659	chr6-47939753-47941215
0.240197090445094	0.0233242776644144	0.16	0.144	1	Chat+	0.774939939044659	chr7-12651789-12653565
0.240275252340947	0.0558479734267347	0.236	0.201	1	Chat+	0.774939939044659	chr16-64744485-64746886
0.24036518271777	-0.0197660178401747	0.222	0.234	1	Chat+	0.774939939044659	chr16-2957697-2959815
0.240394539619705	-0.0534554908125515	0.142	0.176	1	Chat+	0.774939939044659	chr6-110093188-110094766
0.240401654671011	0.00829428024966888	0.219	0.211	1	Chat+	0.774939939044659	chr5-68137973-68140295
0.240419085925958	-0.0920767848398589	0.134	0.197	1	Chat+	0.774939939044659	chr11-88686402-88688074
0.240430681040879	0.0198898744332524	0.1	0.083	1	Chat+	0.774939939044659	chr6-10307255-10308349
0.240431856249101	-0.0216258767606812	0.097	0.106	1	Chat+	0.774939939044659	chr5-58067661-58068953
0.240451573893231	0.0487521783583732	0.12	0.086	1	Chat+	0.774939939044659	chr5-173623144-173623837
0.24046498537205	0.102644766538283	0.353	0.266	1	Chat+	0.774939939044659	chr5-43602278-43604146
0.240484467710818	-0.0223678130284547	0.219	0.231	1	Chat+	0.774939939044659	chr18-3994933-3996565
0.240558381249789	0.0315766600533807	0.296	0.296	1	Chat+	0.774939939044659	chr3-11553191-11554799
0.240567810223014	-0.0216181663288706	0.091	0.1	1	Chat+	0.774939939044659	chr10-108939482-108940459
0.24062285227967	0.0462738525766762	0.123	0.086	1	Chat+	0.774939939044659	chr6-144907706-144908975
0.240677659030145	-0.135805623124294	0.459	0.502	1	Chat+	0.774939939044659	chr7-142237661-142240054
0.240819474570326	-0.0728757147389846	0.182	0.225	1	Chat+	0.774939939044659	chr17-13392474-13393546
0.240826027239943	0.0109907839179764	0.174	0.167	1	Chat+	0.774939939044659	chr8-79714438-79715990
0.240876128224488	0.0499790389636602	0.162	0.127	1	Chat+	0.774939939044659	chr13-53135963-53137371
0.2409421654067	0.0681107662536959	0.199	0.148	1	Chat+	0.774939939044659	chr4-67359153-67360501
0.240947214523564	0.0153975678640954	0.171	0.153	1	Chat+	0.774939939044659	chr8-116656807-116658261
0.240962358315069	0.00677853263106226	0.225	0.206	1	Chat+	0.774939939044659	chr2-196120046-196121199
0.24108170686895	-0.0578295584201202	0.185	0.238	1	Chat+	0.774939939044659	chr13-72803427-72804917
0.241152673376948	-0.0353313458788497	0.171	0.194	1	Chat+	0.774939939044659	chr2-118784317-118785572
0.241192797613664	-0.0149155093247555	0.185	0.178	1	Chat+	0.774939939044659	chr4-77709390-77711773
0.241194341830711	0.019240746231486	0.131	0.109	1	Chat+	0.774939939044659	chr12-24315932-24317255
0.241211951128156	0.0435463037028866	0.148	0.127	1	Chat+	0.774939939044659	chr5-171311175-171312695
0.241282300162911	0.0406673040428127	0.151	0.111	1	Chat+	0.774999782559712	chr12-36624901-36625777
0.241493694817433	0.00274886404068958	0.114	0.106	1	Chat+	0.775512542465584	chr11-37594708-37595261
0.241552383244534	0.0617802911960109	0.151	0.113	1	Chat+	0.775534799772037	chr15-84398783-84399850
0.241760349441778	-0.0156703351003145	0.279	0.278	1	Chat+	0.77603622023042	chr7-120779613-120781238
0.241851069682211	0.0795945979170002	0.177	0.132	1	Chat+	0.776161154019758	chr10-65733871-65735271
0.241927230384791	0.0106130656173795	0.245	0.269	1	Chat+	0.776239319076169	chr6-94432373-94434282
0.242078313941662	-0.0237477223071507	0.162	0.181	1	Chat+	0.776317931496738	chr17-42225390-42226918
0.242156645087529	0.0264252860561441	0.194	0.167	1	Chat+	0.776317931496738	chr16-82183471-82184890
0.242190660353815	0.0698778245919823	0.191	0.132	1	Chat+	0.776317931496738	chr2-205487585-205488943
0.242191434926225	-0.0170845922216467	0.088	0.1	1	Chat+	0.776317931496738	chr1-49007836-49008791
0.242237567283109	0.0797399686041662	0.123	0.076	1	Chat+	0.776317931496738	chr9-8630939-8631902
0.242262589941187	-0.0187292359651061	0.125	0.137	1	Chat+	0.776317931496738	chr1-236946660-236948304
0.242381991100044	0.112561767057654	0.242	0.162	1	Chat+	0.776534478221736	chr9-102862278-102863854
0.242459789895768	0.00531379989646774	0.214	0.192	1	Chat+	0.77661767674181	chr9-16647079-16648488
0.242571662851166	0.0470437479391133	0.148	0.127	1	Chat+	0.776711953488776	chr11-47121682-47122887
0.242614376753045	0.0396931551037972	0.245	0.222	1	Chat+	0.776711953488776	chr19-42065859-42067201
0.242673304475161	0.0752156341881816	0.174	0.123	1	Chat+	0.776711953488776	chr1-66256095-66257320
0.242696567420879	0.00840694032021458	0.114	0.104	1	Chat+	0.776711953488776	chr3-166711491-166713847
0.242795498991587	0	0.194	0.201	1	Chat+	0.77686264294041	chr12-24101413-24102568
0.242881898904816	-0.0133226734254475	0.08	0.1	1	Chat+	0.776914840697187	chr18-79692750-79693804
0.242915511790331	-0.0182595187262092	0.197	0.188	1	Chat+	0.776914840697187	chr8-132790332-132791674
0.243035203997118	0.0805504999171119	0.174	0.127	1	Chat+	0.777003426416809	chr13-72367974-72369328
0.243096180889894	0.0720128622003879	0.211	0.162	1	Chat+	0.777003426416809	chr2-154555396-154556847
0.243139758892205	-0.0706039986813021	0.128	0.176	1	Chat+	0.777003426416809	chr1-225036523-225037274
0.243152313305893	-0.0165854604344483	0.128	0.134	1	Chat+	0.777003426416809	chr18-15905041-15906644
0.24325285667057	0.0473057147783566	0.12	0.104	1	Chat+	0.777003426416809	chr1-131455449-131456487
0.243254342853794	0.00651330695867425	0.234	0.204	1	Chat+	0.777003426416809	chr10-95224732-95226080
0.243314170411423	-0.0700342466587688	0.088	0.137	1	Chat+	0.777028885218406	chr14-46591280-46591939
0.243436076815668	0.0388231616074874	0.157	0.146	1	Chat+	0.77707000858155	chr16-37176289-37177772
0.243724118884887	0.0157673158583164	0.108	0.097	1	Chat+	0.77707000858155	chr14-42288833-42289731
0.243739563294014	0.042337876359361	0.245	0.204	1	Chat+	0.77707000858155	chr11-7209592-7211130
0.243800817781727	-0.00388839242079392	0.214	0.208	1	Chat+	0.77707000858155	chr2-226777974-226780627
0.243848706238178	-0.0217073895603463	0.202	0.213	1	Chat+	0.77707000858155	chr20-40235686-40237738
0.243870613378061	0.0239258392454803	0.291	0.266	1	Chat+	0.77707000858155	chr7-140958334-140960237
0.243880680020907	-0.034745945307079	0.228	0.241	1	Chat+	0.77707000858155	chr3-164664838-164667048
0.243981544479699	-0.0100076656808483	0.171	0.174	1	Chat+	0.77707000858155	chr3-124068416-124070008
0.243990890668714	-0.0419632931036913	0.274	0.275	1	Chat+	0.77707000858155	chr1-153588215-153590194
0.244067711127133	0.0731179292040154	0.419	0.37	1	Chat+	0.77707000858155	chr1-84253797-84256498
0.24408983236487	-0.00426600665314361	0.117	0.132	1	Chat+	0.77707000858155	chr15-87543055-87544028
0.244095757000732	-0.00459311130047865	0.103	0.106	1	Chat+	0.77707000858155	chr9-38196263-38197046
0.244106393572064	0.0275742751805854	0.299	0.28	1	Chat+	0.77707000858155	chr4-2273262-2274847
0.244138398662276	-0.00130619750062486	0.165	0.157	1	Chat+	0.77707000858155	chr5-156083756-156084719
0.244147206652691	0.0312055440918503	0.145	0.118	1	Chat+	0.77707000858155	chr17-47393556-47394808
0.244156807287903	0.0242475462466774	0.1	0.086	1	Chat+	0.77707000858155	chr13-48055773-48056555
0.244308212335086	0.0588360377502025	0.108	0.065	1	Chat+	0.777150409443431	chr1-124738787-124739926
0.244309650516015	0.0528722732827583	0.197	0.144	1	Chat+	0.777150409443431	chr1-264738285-264739682
0.244337665435665	-0.00983217796482791	0.108	0.123	1	Chat+	0.777150409443431	chr16-63957869-63959065
0.244396160710498	0.0721497857558351	0.234	0.185	1	Chat+	0.777171492378205	chr1-261502174-261504668
0.244526438683871	-0.0423017403972132	0.256	0.259	1	Chat+	0.777420784476793	chr7-133290270-133292078
0.24471761681529	0.0365258760251139	0.194	0.164	1	Chat+	0.777732776013761	chr1-221611966-221612793
0.244773965077398	0.000428417238750201	0.174	0.171	1	Chat+	0.777732776013761	chr6-107596303-107597311
0.244822207726551	-0.0272916916677399	0.276	0.28	1	Chat+	0.777732776013761	chr3-72079642-72081112
0.244850357582257	-0.0223678130284545	0.231	0.231	1	Chat+	0.777732776013761	chr15-51221872-51223706
0.244890419450146	-0.0163579661668727	0.197	0.208	1	Chat+	0.777732776013761	chr4-100372271-100374494
0.244941819958661	0.0132560967022668	0.145	0.132	1	Chat+	0.777732776013761	chr1-143368544-143369522
0.245099185912313	0.123611492788825	0.274	0.197	1	Chat+	0.777732776013761	chr2-183581863-183583540
0.245151249916149	-0.0133444323829823	0.16	0.148	1	Chat+	0.777732776013761	chr15-58655766-58656707
0.24520333750692	-0.0171928829160823	0.097	0.116	1	Chat+	0.777732776013761	chr18-28545654-28546486
0.245282359300445	0.0276477246786611	0.131	0.113	1	Chat+	0.777732776013761	chrX-114928615-114929803
0.245343941050606	-0.0346093717242735	0.114	0.13	1	Chat+	0.777732776013761	chr10-83338534-83340150
0.245375681569109	-0.0340971056105618	0.105	0.132	1	Chat+	0.777732776013761	chr10-86644872-86645980
0.245395574254959	-0.0204472069659408	0.242	0.236	1	Chat+	0.777732776013761	chr1-87936504-87938245
0.245408522746771	0.0409243399226309	0.211	0.178	1	Chat+	0.777732776013761	chr6-76660840-76662290
0.245473197409569	-0.0348587572116516	0.111	0.123	1	Chat+	0.777732776013761	chr1-212142067-212142896
0.245618024029173	0.0205056554346415	0.128	0.111	1	Chat+	0.777732776013761	chr20-29461389-29462429
0.245631059929522	-0.0142274244395209	0.097	0.111	1	Chat+	0.777732776013761	chr12-18929250-18930258
0.245722515106961	0.0103068801171206	0.368	0.35	1	Chat+	0.777732776013761	chr4-66164774-66167009
0.245742605605851	0.109161809676847	0.296	0.22	1	Chat+	0.777732776013761	chr1-101123114-101124124
0.245749356850551	0.0206594705660932	0.171	0.146	1	Chat+	0.777732776013761	chr4-179245055-179246728
0.245796483756616	0.0226690753497154	0.239	0.22	1	Chat+	0.777732776013761	chr1-274106326-274107841
0.245846596735754	0.0518175279777047	0.157	0.118	1	Chat+	0.777732776013761	chr17-84828316-84830015
0.245859860404701	0.0164416299817816	0.413	0.373	1	Chat+	0.777732776013761	chr2-128460916-128464092
0.245915124374297	0.0459101890809978	0.208	0.171	1	Chat+	0.777732776013761	chr1-224911609-224913789
0.245954999387333	0.103685689977942	0.339	0.259	1	Chat+	0.777732776013761	chr6-111176000-111177431
0.246095073263675	-0.0210496813324754	0.208	0.211	1	Chat+	0.777732776013761	chr4-77518705-77520158
0.246170669057409	0.0441275987584522	0.231	0.206	1	Chat+	0.777732776013761	chr18-13950838-13952395
0.246196858698966	0.0316886710211172	0.12	0.106	1	Chat+	0.777732776013761	chr4-123760138-123761441
0.246211672780435	0.0153518529207041	0.319	0.308	1	Chat+	0.777732776013761	chr1-36398820-36400793
0.246266942227725	-0.0423592882159206	0.191	0.213	1	Chat+	0.777732776013761	chr9-46085932-46088074
0.24630404371143	0.0545495578604414	0.225	0.185	1	Chat+	0.777732776013761	chr11-83323088-83324470
0.246312352105615	0.0429756512258979	0.148	0.127	1	Chat+	0.777732776013761	chr7-30407742-30408864
0.246358698366845	-0.00965676127890031	0.262	0.234	1	Chat+	0.777732776013761	chr1-198119480-198120879
0.246448016779788	-0.0301775491646141	0.285	0.306	1	Chat+	0.777732776013761	chr4-34281806-34283471
0.246530244837924	0.124211608461573	0.279	0.19	1	Chat+	0.777732776013761	chr15-27738542-27739958
0.246563653003696	-0.00377059415112449	0.148	0.144	1	Chat+	0.777732776013761	chr4-62703260-62704534
0.246608825920639	-0.0123837244558325	0.137	0.141	1	Chat+	0.777732776013761	chr7-141527675-141528910
0.246642092865093	0.0160275657085559	0.12	0.104	1	Chat+	0.777732776013761	chr7-12219268-12221850
0.246648835532394	0.00300874987233837	0.105	0.104	1	Chat+	0.777732776013761	chr1-53174326-53175561
0.246756838393411	0.00607616498569591	0.268	0.236	1	Chat+	0.777777561553285	chr1-8127397-8129179
0.24681010228493	-0.0187292359651061	0.125	0.127	1	Chat+	0.777777561553285	chr13-84151222-84152640
0.246840007383342	-0.0600923141435063	0.097	0.132	1	Chat+	0.777777561553285	chr18-28336747-28337769
0.24691524159614	0.0200377532365449	0.214	0.194	1	Chat+	0.777777561553285	chr7-61173844-61175055
0.246974593586226	0.0155616426038676	0.342	0.289	1	Chat+	0.777777561553285	chr1-228444341-228446040
0.247126966877084	-0.0524250468846342	0.08	0.104	1	Chat+	0.777777561553285	chr3-35175367-35176769
0.247282247217558	0.0264252860561441	0.191	0.174	1	Chat+	0.777777561553285	chr8-56570066-56572310
0.24729810773782	0.0741209849635961	0.296	0.229	1	Chat+	0.777777561553285	chr18-81694012-81695427
0.247350496781567	0.0311393294780551	0.14	0.106	1	Chat+	0.777777561553285	chr2-125752720-125753660
0.247380448899991	0.0384940823888937	0.299	0.287	1	Chat+	0.777777561553285	chr8-23083798-23085338
0.247401080750517	0.0398010080579748	0.211	0.185	1	Chat+	0.777777561553285	chr10-89375801-89377072
0.247411080601653	0.0179444502833882	0.231	0.225	1	Chat+	0.777777561553285	chr3-121821868-121823174
0.247516180772684	0.0681278734109427	0.339	0.28	1	Chat+	0.777777561553285	chr1-72901648-72903914
0.24752927632515	0.0316819037938	0.231	0.208	1	Chat+	0.777777561553285	chr15-51833288-51834577
0.2475323771371	-0.027557369131018	0.228	0.229	1	Chat+	0.777777561553285	chr16-80324900-80326948
0.247700990034413	0.0109907839179764	0.162	0.148	1	Chat+	0.777777561553285	chr1-262014167-262015741
0.247717059839217	0.0520222123482822	0.1	0.065	1	Chat+	0.777777561553285	chr18-37596712-37597732
0.247744238725934	0.0503647834901785	0.171	0.134	1	Chat+	0.777777561553285	chr10-56609540-56610366
0.247821290642021	0.0395921790728975	0.282	0.234	1	Chat+	0.777777561553285	chr8-68023269-68025383
0.247847208078421	-0.0269823316010207	0.214	0.208	1	Chat+	0.777777561553285	chr8-60709105-60710785
0.247862512600012	0.087407045027298	0.35	0.303	1	Chat+	0.777777561553285	chr5-31567058-31570072
0.24786771769464	0.0498402293059948	0.356	0.319	1	Chat+	0.777777561553285	chr1-222745645-222747040
0.247885356058604	0.070741591363027	0.234	0.174	1	Chat+	0.777777561553285	chr4-21919506-21921419
0.248027994587681	0.0494228700395558	0.151	0.125	1	Chat+	0.777777561553285	chr5-8875639-8876713
0.248047623703143	-0.0268995041165197	0.236	0.234	1	Chat+	0.777777561553285	chr6-126747351-126749361
0.248065124051882	0.0483030438014677	0.148	0.118	1	Chat+	0.777777561553285	chrX-22301844-22303361
0.248266874476466	-0.0381952963336432	0.168	0.181	1	Chat+	0.777777561553285	chr19-55879634-55881320
0.248386286783695	-0.0256805470692901	0.197	0.222	1	Chat+	0.777777561553285	chr5-143284732-143286653
0.248401862083631	0.0292239194088176	0.191	0.162	1	Chat+	0.777777561553285	chr11-71142573-71144177
0.248416760812181	0.0192608078573021	0.231	0.208	1	Chat+	0.777777561553285	chr16-64728477-64730021
0.248672211100467	-0.0462744290273989	0.117	0.146	1	Chat+	0.777777561553285	chr4-62780072-62781271
0.248705206441337	0.0183785293148544	0.114	0.095	1	Chat+	0.777777561553285	chr2-106324299-106325942
0.248735040811598	0.00774297539608479	0.128	0.109	1	Chat+	0.777777561553285	chr5-33573704-33575095
0.248751146994875	-0.00230425706370158	0.1	0.097	1	Chat+	0.777777561553285	chr6-126753834-126755077
0.248804487258082	-0.0622605401519671	0.185	0.227	1	Chat+	0.777777561553285	chr5-120385028-120386639
0.248834267263463	0.0492675449166962	0.154	0.134	1	Chat+	0.777777561553285	chr10-49231373-49233076
0.248902641549017	0.00505644788755277	0.105	0.097	1	Chat+	0.777777561553285	chr7-75944413-75946405
0.248944813997376	0.0266696802800999	0.105	0.074	1	Chat+	0.777777561553285	chr17-43357208-43358692
0.248954029441201	0.0242065192154102	0.236	0.215	1	Chat+	0.777777561553285	chr1-101681586-101683506
0.248959585255682	-0.0887951747674306	0.08	0.137	1	Chat+	0.777777561553285	chr17-88774834-88775819
0.249035056565709	0.0279420298044188	0.103	0.079	1	Chat+	0.777777561553285	chr6-52500660-52501467
0.249048198265	0.0381191341007815	0.248	0.211	1	Chat+	0.777777561553285	chr20-5079460-5081333
0.249066480768686	0.026418348304533	0.128	0.123	1	Chat+	0.777777561553285	chr10-83332014-83333564
0.249093567384857	0.0602833671494933	0.231	0.181	1	Chat+	0.777777561553285	chr16-2366100-2368028
0.249148074615943	-0.0680897148901536	0.211	0.259	1	Chat+	0.777777561553285	chr9-16642589-16643863
0.249177942287407	0.0752695773000466	0.202	0.153	1	Chat+	0.777777561553285	chr2-86970402-86971788
0.249187763341766	-0.0388902689411167	0.08	0.104	1	Chat+	0.777777561553285	chr6-100069080-100070332
0.249304577400973	0.0731714728121648	0.151	0.106	1	Chat+	0.777777561553285	chr16-7313302-7314674
0.249317049310227	-0.0111186718954951	0.16	0.155	1	Chat+	0.777777561553285	chr3-98292725-98294541
0.249347334166942	0.00231981886435129	0.103	0.095	1	Chat+	0.777777561553285	chr1-134870823-134871438
0.249357127446947	0.0727380885984242	0.35	0.329	1	Chat+	0.777777561553285	chr12-36622343-36624389
0.249414497707786	0.0176219183002309	0.157	0.155	1	Chat+	0.777777561553285	chr2-195997228-195998259
0.249434533893293	0.081025336191974	0.208	0.141	1	Chat+	0.777777561553285	chr12-12329603-12331662
0.249568809223665	-0.0094713706346275	0.205	0.19	1	Chat+	0.777777561553285	chrX-54303051-54304713
0.2496535425121	0.0310714459330061	0.219	0.19	1	Chat+	0.777777561553285	chr2-94959404-94960950
0.249698128011919	0.0917553967455062	0.188	0.123	1	Chat+	0.777777561553285	chr1-65756141-65757676
0.249720169173928	-0.0238026167676907	0.128	0.148	1	Chat+	0.777777561553285	chr10-56546060-56547001
0.249725595028456	-0.0137586364448554	0.219	0.208	1	Chat+	0.777777561553285	chr15-23664332-23666031
0.249780636055534	0.0615546705166363	0.14	0.097	1	Chat+	0.777777561553285	chr11-31001261-31003186
0.249794045547088	0.0157673158583166	0.217	0.181	1	Chat+	0.777777561553285	chr5-99565453-99566949
0.24988826757908	0.0346868763613329	0.103	0.081	1	Chat+	0.777777561553285	chr6-51199453-51200254
0.249917214068682	0.0119420092278762	0.165	0.153	1	Chat+	0.777777561553285	chr15-33359890-33361568
0.249933192664113	-0.025309088340577	0.111	0.125	1	Chat+	0.777777561553285	chr19-25029147-25029670
0.250044104563495	-0.0174451344594091	0.142	0.16	1	Chat+	0.777961142603698	chr13-12254844-12256670
0.250144243914276	-0.0634228812912251	0.105	0.132	1	Chat+	0.777976303041697	chr8-39544519-39545734
0.25015281820975	0.0201369154860808	0.336	0.287	1	Chat+	0.777976303041697	chr2-187256894-187258980
0.250218989651273	0.100028818331272	0.165	0.088	1	Chat+	0.778005934127394	chr13-98511594-98513320
0.250266190769757	0.0459042083409753	0.271	0.231	1	Chat+	0.778005934127394	chr1-214374896-214376602
0.250430744890187	0.0175583713843046	0.128	0.125	1	Chat+	0.77822861252099	chr10-13961875-13963512
0.250485441401391	-0.0169133829363461	0.356	0.361	1	Chat+	0.77822861252099	chr3-121356871-121358784
0.250493633087876	0.0557804331050593	0.217	0.178	1	Chat+	0.77822861252099	chr3-15310403-15312198
0.250613704705749	0.0136114840771122	0.14	0.125	1	Chat+	0.778273952228741	chr7-11148504-11149555
0.25061617324886	0.0909736600474902	0.228	0.169	1	Chat+	0.778273952228741	chr4-89077958-89079489
0.250664047881467	0.0281624030904873	0.202	0.178	1	Chat+	0.778273952228741	chr3-80969581-80970430
0.250977810359674	0.0176401591357302	0.279	0.241	1	Chat+	0.778957366092321	chr17-4844951-4848050
0.25098813157326	0.0232955661725953	0.12	0.1	1	Chat+	0.778957366092321	chr16-58730747-58732258
0.251071655275997	-0.0844151611290713	0.239	0.269	1	Chat+	0.779035010332238	chr1-199412102-199413815
0.251165193676639	0.00193209489288171	0.279	0.248	1	Chat+	0.779035010332238	chr7-2874923-2876730
0.251169122725243	0.016228461791886	0.242	0.208	1	Chat+	0.779035010332238	chr15-45711871-45713719
0.251357251192241	-0.080391875754037	0.091	0.148	1	Chat+	0.779075767318191	chr5-151572819-151573657
0.251364155111437	-0.0149503414659714	0.103	0.116	1	Chat+	0.779075767318191	chr16-3259352-3260196
0.251373045767679	-0.00511676997743021	0.094	0.1	1	Chat+	0.779075767318191	chrX-114784112-114785691
0.251722602538496	0.0761377319239706	0.123	0.072	1	Chat+	0.779075767318191	chr2-161695671-161697111
0.251807081122657	-0.0114794968857183	0.117	0.132	1	Chat+	0.779075767318191	chr12-13383314-13384608
0.251944835110614	-0.0554465034493317	0.467	0.479	1	Chat+	0.779075767318191	chr17-10456739-10458634
0.251957509166144	-0.0326886187061743	0.094	0.123	1	Chat+	0.779075767318191	chr5-135882546-135883596
0.251976106661456	0.0637231378582713	0.291	0.227	1	Chat+	0.779075767318191	chr11-30427170-30429020
0.252022381756424	0.0287589929814238	0.328	0.299	1	Chat+	0.779075767318191	chr20-46249248-46251341
0.252024326266579	0.00307939293197212	0.268	0.264	1	Chat+	0.779075767318191	chr6-137823339-137824698
0.252052490529763	0.029918488914167	0.259	0.271	1	Chat+	0.779075767318191	chr16-6609341-6611491
0.252068427986775	0.0411351292777036	0.168	0.139	1	Chat+	0.779075767318191	chrX-113658736-113660598
0.252189765397421	-0.0560054097287419	0.094	0.137	1	Chat+	0.779075767318191	chr12-24324011-24325219
0.252219580951618	0.0348375258723441	0.185	0.171	1	Chat+	0.779075767318191	chr5-147148139-147149232
0.252231721706561	0.00726584729230373	0.185	0.176	1	Chat+	0.779075767318191	chr8-55037125-55038269
0.252277836940035	-0.0501607726237932	0.131	0.167	1	Chat+	0.779075767318191	chr15-86141895-86143321
0.252314893134291	-0.0208720171029733	0.088	0.102	1	Chat+	0.779075767318191	chr1-197635466-197636474
0.252357107713175	-0.0032004022904967	0.114	0.113	1	Chat+	0.779075767318191	chr12-6863110-6864303
0.25238789776962	0.0325048241342636	0.165	0.146	1	Chat+	0.779075767318191	chr9-98138943-98140303
0.252395579003217	0.0666371930302903	0.291	0.229	1	Chat+	0.779075767318191	chr7-18675121-18677151
0.252404522447318	0.0321804057491499	0.236	0.199	1	Chat+	0.779075767318191	chr4-67519375-67521227
0.252438314474266	0.0176219183002309	0.168	0.148	1	Chat+	0.779075767318191	chr20-3437891-3439015
0.252441733084211	-0.0441980610526696	0.234	0.248	1	Chat+	0.779075767318191	chr1-59483000-59484590
0.2524462045076	-0.0013804751632519	0.276	0.234	1	Chat+	0.779075767318191	chr9-20764246-20766131
0.252482109323087	0.0555559298951934	0.137	0.102	1	Chat+	0.779075767318191	chr1-93708778-93710909
0.25284233692048	0.0290492654980443	0.171	0.134	1	Chat+	0.779227461126463	chr10-107449923-107451117
0.252914165813397	0.0748847534770741	0.236	0.197	1	Chat+	0.779227461126463	chr20-2500303-2502084
0.25293650676905	0.0715851669862952	0.308	0.234	1	Chat+	0.779227461126463	chr12-39184229-39185884
0.252956107533994	-0.00667039195324937	0.308	0.345	1	Chat+	0.779227461126463	chr7-12457029-12458539
0.253133841766749	-0.0298236179475017	0.083	0.106	1	Chat+	0.779227461126463	chr7-70630167-70631263
0.25314289892655	0.050151139327719	0.268	0.227	1	Chat+	0.779227461126463	chr1-15411382-15413576
0.253195474164373	0.0457053027995095	0.288	0.238	1	Chat+	0.779227461126463	chr6-134958190-134959695
0.253214173707528	-0.0159415438690218	0.128	0.155	1	Chat+	0.779227461126463	chr10-87153078-87154621
0.253331815616054	0.0917190462903124	0.311	0.241	1	Chat+	0.779227461126463	chr4-62438237-62439563
0.253352453044695	0.0139876021893615	0.205	0.194	1	Chat+	0.779227461126463	chr13-89660477-89661709
0.253366202100393	0.0521791403365996	0.177	0.134	1	Chat+	0.779227461126463	chr5-136726071-136727018
0.253461554727924	0.0818382920564613	0.191	0.155	1	Chat+	0.779227461126463	chr1-82378614-82380249
0.253511605931938	0.01148932508779	0.242	0.238	1	Chat+	0.779227461126463	chr11-11585259-11587591
0.253514478274594	-0.00529429966951306	0.296	0.287	1	Chat+	0.779227461126463	chr6-94816922-94818891
0.253593796923912	0.0506116323286511	0.231	0.19	1	Chat+	0.779227461126463	chr14-45863062-45864536
0.253657398660669	-0.0368168717285048	0.254	0.257	1	Chat+	0.779227461126463	chr8-73439870-73442135
0.253667535828765	0.0019874573206351	0.228	0.238	1	Chat+	0.779227461126463	chr5-57885258-57887293
0.253702597171994	0.0164246699686043	0.111	0.1	1	Chat+	0.779227461126463	chr4-98994350-98995783
0.253715623140407	-0.0179219079972623	0.097	0.113	1	Chat+	0.779227461126463	chr12-41589739-41590939
0.253738967417068	0.032868852417025	0.114	0.095	1	Chat+	0.779227461126463	chr10-94986610-94987476
0.253742879193765	-0.0139391909578735	0.148	0.155	1	Chat+	0.779227461126463	chr7-140355689-140356624
0.253836069672214	-0.026977066281044	0.319	0.312	1	Chat+	0.779227461126463	chr2-29766892-29769268
0.253869699070169	-0.0879214948993745	0.051	0.104	1	Chat+	0.779227461126463	chr20-47480735-47482074
0.253962175243684	0.0160275657085559	0.117	0.106	1	Chat+	0.779227461126463	chr1-79969990-79971369
0.253971008294488	0.0422129091731564	0.259	0.255	1	Chat+	0.779227461126463	chr13-52976073-52977431
0.254134506782097	-0.0271124098752038	0.194	0.194	1	Chat+	0.779227461126463	chr12-14175516-14177078
0.254169225679491	0.064393498890829	0.362	0.319	1	Chat+	0.779227461126463	chr7-47585800-47588043
0.254250851522382	0.0289526563203131	0.285	0.245	1	Chat+	0.779227461126463	chr19-43749179-43751791
0.254312417458722	-0.000651672844426382	0.162	0.155	1	Chat+	0.779227461126463	chr10-59259573-59260919
0.25437594454191	-0.0693070359870101	0.08	0.127	1	Chat+	0.779227461126463	chr3-162731428-162732133
0.254592184480407	-0.00757081110037397	0.111	0.109	1	Chat+	0.779227461126463	chr5-112217444-112218683
0.254667639499846	-0.0084215300288607	0.114	0.109	1	Chat+	0.779227461126463	chr15-1225653-1227936
0.254675811539454	-0.0379984647422186	0.239	0.28	1	Chat+	0.779227461126463	chr1-166412751-166414654
0.254715155808579	0.061322334974433	0.125	0.083	1	Chat+	0.779227461126463	chr3-123775315-123776921
0.254746061839685	-0.0965119390761894	0.134	0.188	1	Chat+	0.779227461126463	chr6-95540452-95542102
0.254761157890059	0.0435992582999006	0.217	0.188	1	Chat+	0.779227461126463	chr12-43977926-43979576
0.254775035933432	-0.0533521736490743	0.188	0.225	1	Chat+	0.779227461126463	chr11-88091090-88093136
0.254779784274188	0.0549044053399686	0.12	0.081	1	Chat+	0.779227461126463	chr2-76299259-76300651
0.254815575924534	0.0317723460544794	0.333	0.336	1	Chat+	0.779227461126463	chr8-115067790-115069768
0.254842320510685	-0.0132567623287009	0.16	0.157	1	Chat+	0.779227461126463	chr10-46331431-46332786
0.254857729789151	-0.00823748419356618	0.35	0.333	1	Chat+	0.779227461126463	chr12-24046171-24047737
0.254899156648853	0.0353330731122806	0.134	0.113	1	Chat+	0.779227461126463	chr13-96349102-96350594
0.254977243114149	0.061322334974433	0.131	0.09	1	Chat+	0.779227461126463	chr7-99676598-99677818
0.25502282998854	-0.00130619750062486	0.168	0.146	1	Chat+	0.779227461126463	chr8-129081847-129083460
0.255026479323487	0.00160745982188587	0.222	0.225	1	Chat+	0.779227461126463	chr2-28002254-28003749
0.255042717584851	0.0401281127053096	0.131	0.102	1	Chat+	0.779227461126463	chr6-29977337-29978244
0.255058608169514	0.0729678719931743	0.211	0.174	1	Chat+	0.779227461126463	chr7-70327692-70329283
0.255155531702641	0.0348375258723441	0.205	0.16	1	Chat+	0.779227461126463	chr10-65506753-65508118
0.255169823723159	0.0394974425564048	0.14	0.106	1	Chat+	0.779227461126463	chr1-5163287-5164731
0.255171145474363	-0.0186921548850563	0.097	0.113	1	Chat+	0.779227461126463	chr10-55202693-55204181
0.255313527489828	0.0173079604809728	0.214	0.188	1	Chat+	0.779227461126463	chr12-36565971-36567100
0.255493879710464	0.047892130975059	0.239	0.199	1	Chat+	0.779227461126463	chr10-91225610-91227229
0.255522846956474	0.0257994694320554	0.12	0.116	1	Chat+	0.779227461126463	chr1-48753223-48754993
0.255548642356168	-0.0104199597240067	0.103	0.106	1	Chat+	0.779227461126463	chr13-80218211-80219462
0.255603247522589	-0.0105566150113632	0.171	0.171	1	Chat+	0.779227461126463	chr5-136111711-136113070
0.255721075901009	0.0243604950481823	0.202	0.192	1	Chat+	0.779227461126463	chr9-97101798-97102974
0.255727654936303	-0.0231131992712764	0.1	0.1	1	Chat+	0.779227461126463	chr9-78903629-78904339
0.25575524250299	0.0802939615091796	0.117	0.06	1	Chat+	0.779227461126463	chr5-117216228-117217299
0.255778779875869	-0.00496476676700919	0.168	0.16	1	Chat+	0.779227461126463	chr3-6275018-6276377
0.255791273732343	0.0574854946607601	0.16	0.127	1	Chat+	0.779227461126463	chr15-61563545-61565292
0.255844240279579	0.0131212716901705	0.185	0.181	1	Chat+	0.779227461126463	chr10-56402293-56403237
0.25585100278495	-0.0616478006902658	0.271	0.294	1	Chat+	0.779227461126463	chr6-105095674-105097906
0.255901058260229	-0.0182981487194077	0.188	0.181	1	Chat+	0.779227461126463	chr12-22434139-22435446
0.255933591814836	0.0544477840223765	0.199	0.157	1	Chat+	0.779227461126463	chr14-65549016-65550871
0.255945454259338	0.0432205285991223	0.188	0.169	1	Chat+	0.779227461126463	chrX-71233461-71235189
0.255963532011776	-0.0267111029347037	0.123	0.132	1	Chat+	0.779227461126463	chr10-4956910-4958042
0.256102506312755	-0.0106692916445804	0.162	0.185	1	Chat+	0.77949217034132	chr12-48257241-48258336
0.256473386757976	0.0229561774810356	0.1	0.088	1	Chat+	0.780348751664108	chr4-5841388-5842707
0.256488094096752	0.0394974425564048	0.145	0.116	1	Chat+	0.780348751664108	chr3-45899186-45901214
0.256677255502466	-0.0101242172737076	0.199	0.181	1	Chat+	0.780658909809825	chr1-78015291-78016761
0.256694237095102	0.000199943876820319	0.225	0.225	1	Chat+	0.780658909809825	chr2-166681791-166683827
0.256869600450947	-0.0136731114760483	0.265	0.264	1	Chat+	0.780771242248183	chr16-71010059-71011901
0.256870715650374	0.0466399537893112	0.339	0.292	1	Chat+	0.780771242248183	chr19-32187760-32189930
0.256887494946846	-0.0525253117920142	0.222	0.275	1	Chat+	0.780771242248183	chr5-167108924-167110327
0.256986130162801	-0.0186921548850563	0.114	0.113	1	Chat+	0.780850066278752	chr2-251969609-251971168
0.257063992869064	0.00511292339365249	0.179	0.167	1	Chat+	0.780850066278752	chr8-47402957-47404640
0.257137677491726	-0.0617302452992279	0.066	0.111	1	Chat+	0.780850066278752	chr8-122232634-122234355
0.257138829527856	-0.0259081707337031	0.14	0.16	1	Chat+	0.780850066278752	chr4-66404616-66405829
0.257173990729154	0.0757471858228325	0.208	0.141	1	Chat+	0.780850066278752	chr10-85343534-85344610
0.25723534096227	0.0214365399021741	0.182	0.188	1	Chat+	0.780878109598593	chr10-74723196-74724678
0.257349402786846	0.0420114151088439	0.37	0.336	1	Chat+	0.781066123426798	chr2-187914359-187916587
0.257421369924126	0.0323553733123853	0.125	0.106	1	Chat+	0.78112632785401	chr1-180802239-180803182
0.257639398918436	-0.0306610198279401	0.239	0.259	1	Chat+	0.781463325451408	chr5-127925181-127926504
0.257687829790031	0.00151942619720075	0.291	0.275	1	Chat+	0.781463325451408	chr18-3596168-3598285
0.257794062863988	-0.0171120875769592	0.194	0.225	1	Chat+	0.781463325451408	chr1-80194827-80196697
0.258091045025985	-0.0352098775738003	0.182	0.201	1	Chat+	0.781463325451408	chr1-255811482-255813370
0.258123681112242	-0.0360427499255311	0.174	0.183	1	Chat+	0.781463325451408	chr3-113090783-113092358
0.258206058562401	0.0218418302680007	0.108	0.09	1	Chat+	0.781463325451408	chr10-15190027-15191056
0.258237655714431	0.0641822189279793	0.105	0.072	1	Chat+	0.781463325451408	chr8-71727834-71729123
0.258269184943538	-0.0362622546868352	0.325	0.333	1	Chat+	0.781463325451408	chr2-185523507-185525615
0.258313958673752	0.0507048111948757	0.157	0.12	1	Chat+	0.781463325451408	chr3-5510346-5511542
0.258333942615265	0.0181473467102595	0.254	0.206	1	Chat+	0.781463325451408	chr10-109495480-109496568
0.258356649362774	0.0419393722114784	0.239	0.192	1	Chat+	0.781463325451408	chr12-22230250-22231791
0.258360162337893	0.0315709940823492	0.211	0.178	1	Chat+	0.781463325451408	chr7-140506159-140507473
0.258367832525607	0.0116818050476354	0.131	0.12	1	Chat+	0.781463325451408	chr1-175656731-175657729
0.258410300229557	-0.0265434889996476	0.16	0.167	1	Chat+	0.781463325451408	chr17-43834906-43836140
0.258449462922518	0.0122308484955125	0.179	0.167	1	Chat+	0.781463325451408	chr10-14105074-14106376
0.258455301396736	0.0343216050983837	0.208	0.178	1	Chat+	0.781463325451408	chr10-82786711-82788481
0.258494190742245	0.113147157628026	0.282	0.194	1	Chat+	0.781463325451408	chr16-19303096-19304403
0.258498894318432	0.00904513960300696	0.108	0.09	1	Chat+	0.781463325451408	chr15-47575518-47576851
0.25858760363761	-0.0331208693253288	0.12	0.134	1	Chat+	0.781463325451408	chr1-13174336-13176259
0.258595003592741	-0.0505384857196156	0.182	0.213	1	Chat+	0.781463325451408	chr16-19397942-19400406
0.258726203390713	-0.033809821077226	0.179	0.208	1	Chat+	0.781463325451408	chr7-102585314-102587092
0.258788270526113	-0.0141001970448539	0.165	0.171	1	Chat+	0.781463325451408	chr7-144802358-144804342
0.258854004377068	0.0499124296400245	0.105	0.083	1	Chat+	0.781463325451408	chr4-122976049-122977348
0.258879260479348	0.000629219334342346	0.188	0.194	1	Chat+	0.781463325451408	chr10-5198953-5199920
0.258882833604547	0.0588073234011203	0.197	0.16	1	Chat+	0.781463325451408	chr10-45851047-45853015
0.258916824826423	-0.00451162995960563	0.191	0.222	1	Chat+	0.781463325451408	chr3-147866348-147867105
0.258968271779729	0.0297425143297232	0.1	0.074	1	Chat+	0.781463325451408	chr6-77420685-77421505
0.258992717177769	0.0500582893319645	0.302	0.264	1	Chat+	0.781463325451408	chr1-40528666-40530179
0.259106236019309	0.00789000806422629	0.174	0.185	1	Chat+	0.78152035272516	chr6-23486908-23488372
0.259166507896205	-0.028552273734043	0.168	0.178	1	Chat+	0.78152035272516	chr15-61654997-61656184
0.259168088140104	0.0100536646639228	0.125	0.111	1	Chat+	0.78152035272516	chr13-74709483-74710987
0.259399827828211	0.0174902535057045	0.1	0.09	1	Chat+	0.781632604587602	chrX-105863075-105864165
0.259405096839628	0.0248563958579062	0.279	0.259	1	Chat+	0.781632604587602	chr7-78929833-78931824
0.259436499440759	-0.0245465625604206	0.117	0.13	1	Chat+	0.781632604587602	chr12-23623916-23624694
0.259492621310058	-0.00677095797743615	0.262	0.248	1	Chat+	0.781632604587602	chr1-221041429-221042525
0.259517411820866	0.0518175279777047	0.154	0.113	1	Chat+	0.781632604587602	chr4-4679033-4681159
0.259590888610498	-0.0141430457667238	0.097	0.102	1	Chat+	0.781632604587602	chr12-2542984-2543688
0.259592925619984	0.0404273137074418	0.182	0.171	1	Chat+	0.781632604587602	chr4-83136428-83138059
0.259631300025299	0.0154499493952465	0.308	0.278	1	Chat+	0.781632604587602	chr10-56236218-56238122
0.259687822060273	0.0601346633630177	0.162	0.139	1	Chat+	0.781632604587602	chr16-81944652-81945850
0.259738691924576	-0.00496476676700919	0.168	0.171	1	Chat+	0.781632604587602	chr2-257306970-257307857
0.259780091556686	0.0116121557314258	0.182	0.174	1	Chat+	0.781632604587602	chr6-122919437-122920841
0.259852382353178	-0.0158117525828121	0.114	0.127	1	Chat+	0.781632604587602	chr12-6134437-6135765
0.259883451418542	0.0860278374426882	0.168	0.111	1	Chat+	0.781632604587602	chr7-127081238-127082301
0.259938187577651	-0.006329602936683	0.128	0.125	1	Chat+	0.781640337680819	chr1-202431674-202433346
0.260017119827616	0.00206640528174118	0.37	0.352	1	Chat+	0.78164705328709	chr16-19767109-19768117
0.260044751777639	0.0443032266168334	0.214	0.174	1	Chat+	0.78164705328709	chr15-33247460-33248602
0.260195716596744	-0.0404771935801863	0.074	0.106	1	Chat+	0.781860844595618	chr5-156686413-156687159
0.260220237052746	-0.0295276046013206	0.137	0.148	1	Chat+	0.781860844595618	chr10-38104089-38106262
0.260311563993209	-0.0742956050723153	0.083	0.13	1	Chat+	0.781978443238621	chr8-127788697-127789941
0.260364741614009	0.00908961849314305	0.145	0.144	1	Chat+	0.781981416785791	chr8-49075046-49076361
0.260425823194876	-0.0102051743198771	0.137	0.137	1	Chat+	0.782008123196798	chr18-29339705-29340968
0.260539195967051	-0.0348587572116515	0.202	0.215	1	Chat+	0.782134719330117	chr1-82244782-82246217
0.260572378463424	-0.0276593386285187	0.08	0.102	1	Chat+	0.782134719330117	chr18-59047473-59048878
0.260809787962106	0.000648839696517384	0.171	0.164	1	Chat+	0.782441848985834	chr3-7422035-7423580
0.260974469381759	0.106066809278191	0.174	0.106	1	Chat+	0.782441848985834	chr10-86889105-86890411
0.260996043866109	0.0237666453097726	0.111	0.095	1	Chat+	0.782441848985834	chr1-146659327-146660477
0.261012574150516	0.0884695365956937	0.296	0.227	1	Chat+	0.782441848985834	chr20-1979534-1981154
0.26104084788152	0.0420997208497061	0.103	0.069	1	Chat+	0.782441848985834	chr3-123117231-123118340
0.261092501271483	-0.0455752041897799	0.296	0.308	1	Chat+	0.782441848985834	chr10-73806851-73808224
0.26109862024704	-0.00757740671489893	0.239	0.236	1	Chat+	0.782441848985834	chr5-9431296-9432870
0.26111926686725	0.00941867563919616	0.154	0.15	1	Chat+	0.782441848985834	chr14-81068815-81070313
0.261287791127086	0.00707596486402748	0.108	0.106	1	Chat+	0.782441848985834	chr8-116500387-116501703
0.26138022569338	-0.00300248816152349	0.108	0.097	1	Chat+	0.782441848985834	chr20-29501343-29503210
0.26142335719645	0.0212012019089446	0.205	0.185	1	Chat+	0.782441848985834	chr8-67731816-67733953
0.261429265790419	0.0175843123716538	0.245	0.234	1	Chat+	0.782441848985834	chr3-148828017-148829447
0.261438370358226	-0.0129832237542526	0.125	0.13	1	Chat+	0.782441848985834	chr5-165917550-165918667
0.261515199851706	-0.0693070359870101	0.08	0.13	1	Chat+	0.782441848985834	chr6-48450521-48451073
0.261554119380183	-0.0180114079843184	0.12	0.134	1	Chat+	0.782441848985834	chr6-124330425-124331531
0.261609319216994	-0.0874628412503394	0.137	0.188	1	Chat+	0.782441848985834	chr6-137994469-137995978
0.261610365132346	0.0780451454633808	0.259	0.234	1	Chat+	0.782441848985834	chr8-87245098-87246404
0.261662569742186	-0.0180114079843184	0.125	0.134	1	Chat+	0.782441848985834	chr11-64761134-64762773
0.261752676362749	-0.00752930405282148	0.194	0.192	1	Chat+	0.782441848985834	chr10-68518429-68519486
0.261806909067349	0.0398010080579748	0.208	0.192	1	Chat+	0.782441848985834	chr3-134695528-134696954
0.26183595975555	-0.0138920309611095	0.288	0.312	1	Chat+	0.782441848985834	chr2-128674620-128676305
0.26186961118527	-0.0223678130284544	0.125	0.132	1	Chat+	0.782441848985834	chr5-58193012-58194516
0.261885796517008	0.0418791105193206	0.239	0.201	1	Chat+	0.782441848985834	chr1-220853285-220855597
0.261939758274723	0.0602219684684705	0.123	0.081	1	Chat+	0.782441848985834	chr10-97206904-97207654
0.261980162597566	-0.00786824333333927	0.12	0.132	1	Chat+	0.782441848985834	chr13-25969419-25970152
0.262221814008703	-0.00160925286165703	0.225	0.238	1	Chat+	0.783007505202552	chr4-150184390-150185806
0.262277614513834	-0.00270928725798625	0.131	0.123	1	Chat+	0.783018086446561	chr11-89556731-89557898
0.262349943243845	0.00170632195040293	0.174	0.174	1	Chat+	0.783077997921469	chr3-176430819-176432086
0.262469783300124	0.0295498402897201	0.219	0.215	1	Chat+	0.783222150271734	chr1-282169167-282170893
0.26250277887511	0.0113723987967759	0.12	0.104	1	Chat+	0.783222150271734	chrX-105496908-105498097
0.262673687596016	0.108818746930352	0.274	0.208	1	Chat+	0.783295184133077	chr4-160332932-160335097
0.262714495261406	0.00206640528174115	0.105	0.109	1	Chat+	0.783295184133077	chr1-91362124-91364069
0.262728691115938	-0.0407550178338719	0.174	0.199	1	Chat+	0.783295184133077	chr5-144106201-144107350
0.262772884101743	-0.0236847415004456	0.202	0.211	1	Chat+	0.783295184133077	chr5-21632185-21633660
0.262833285902226	0.0279420298044188	0.103	0.076	1	Chat+	0.783295184133077	chr8-49739563-49740816
0.262840909358056	0.0818242229536816	0.12	0.074	1	Chat+	0.783295184133077	chr14-83097441-83099056
0.263013824755163	0.0481605765085173	0.157	0.13	1	Chat+	0.783654633153979	chr2-28423754-28425209
0.263129531299263	-0.0414766359761591	0.197	0.22	1	Chat+	0.783837174083643	chr3-2122939-2124677
0.263268292218466	-0.0563641237517115	0.142	0.183	1	Chat+	0.783837174083643	chr1-236030996-236032457
0.26331723548206	0.0253289290028416	0.328	0.312	1	Chat+	0.783837174083643	chr2-188399648-188401663
0.263320935957404	-0.0590365230758511	0.131	0.174	1	Chat+	0.783837174083643	chr3-48625573-48626510
0.263360664059093	-0.0348587572116515	0.202	0.218	1	Chat+	0.783837174083643	chr4-87110145-87111834
0.263388959657711	0.0652767392922037	0.111	0.079	1	Chat+	0.783837174083643	chr15-47565084-47565753
0.263543828374675	-0.0265841678295243	0.151	0.16	1	Chat+	0.784142320168016	chr5-122646829-122647900
0.263669157944265	0.0761960214551352	0.188	0.141	1	Chat+	0.784325919490151	chr14-71382786-71384017
0.263710223064027	-0.0141001970448539	0.177	0.167	1	Chat+	0.784325919490151	chr6-48587479-48589189
0.263928141054566	0.0387184221019637	0.222	0.197	1	Chat+	0.784525184973998	chr2-8732172-8733065
0.26392817822745	0.0359451977959468	0.165	0.139	1	Chat+	0.784525184973998	chr2-84361130-84362615
0.26402256027483	0.0569485937785021	0.162	0.125	1	Chat+	0.784525184973998	chr2-197970888-197972012
0.264119816073168	-0.059586016527891	0.057	0.106	1	Chat+	0.784525184973998	chr19-22622894-22624093
0.264152538570087	-0.0114612047063473	0.293	0.303	1	Chat+	0.784525184973998	chr2-83226305-83229265
0.264181624520932	0.0389384101005051	0.111	0.09	1	Chat+	0.784525184973998	chr3-129018215-129020554
0.264237294004321	-0.0420247723964646	0.402	0.412	1	Chat+	0.784525184973998	chr7-11877745-11879232
0.264272008414112	-0.0535977698332576	0.103	0.148	1	Chat+	0.784525184973998	chr12-13556411-13558283
0.26431891890836	-0.0180548201573722	0.131	0.146	1	Chat+	0.784525184973998	chr10-106653328-106656016
0.26434035040997	0.0689473537174912	0.211	0.169	1	Chat+	0.784525184973998	chr10-72197450-72199337
0.264353153959805	-0.0383898307527966	0.12	0.132	1	Chat+	0.784525184973998	chr18-28625360-28625993
0.264494497185096	-0.000412611197118107	0.211	0.199	1	Chat+	0.784789216994352	chr7-83700346-83701948
0.26468990288831	-0.0373322521930827	0.191	0.19	1	Chat+	0.784861737849745	chr1-199663601-199664979
0.264700628721721	-0.0430912920382541	0.279	0.278	1	Chat+	0.784861737849745	chr3-170353532-170354937
0.26473161278288	-0.0187292359651061	0.125	0.132	1	Chat+	0.784861737849745	chr5-151636028-151637079
0.264844609729453	0.0734922023790616	0.225	0.188	1	Chat+	0.784861737849745	chr4-81807920-81809908
0.26488377574198	-0.00262387773003961	0.162	0.155	1	Chat+	0.784861737849745	chr6-124805560-124807154
0.264897888303737	-0.00644157212829444	0.174	0.176	1	Chat+	0.784861737849745	chrX-68890005-68892037
0.264915118611447	-0.0667806551911326	0.271	0.299	1	Chat+	0.784861737849745	chr7-98708526-98710562
0.264953703465393	-0.086622354747751	0.134	0.174	1	Chat+	0.784861737849745	chr5-167052831-167054743
0.264990358501192	-0.0353068687359527	0.225	0.243	1	Chat+	0.784861737849745	chr12-5821684-5823644
0.265061264923057	0.0909101737203491	0.208	0.155	1	Chat+	0.784916599527092	chr2-27948436-27949621
0.265182576704613	-0.0398129474878637	0.142	0.171	1	Chat+	0.785120673649856	chr3-139870640-139872303
0.26524098915579	-0.000613260387933134	0.217	0.218	1	Chat+	0.785121104287306	chr10-13106446-13108178
0.265314877915672	0.0495820288505603	0.268	0.252	1	Chat+	0.785121104287306	chr13-89653466-89655022
0.265345529525638	0.000194341623636962	0.265	0.269	1	Chat+	0.785121104287306	chr3-113975968-113977636
0.26539231134645	0.00677853263106226	0.225	0.206	1	Chat+	0.785121104287306	chr10-109773885-109775417
0.265532216490998	0.0051681366599248	0.128	0.132	1	Chat+	0.785176832629017	chr1-101552128-101553023
0.265669816572892	0.0397851529595779	0.362	0.31	1	Chat+	0.785176832629017	chr8-119523193-119524918
0.265746812043983	0.0275370927978594	0.131	0.111	1	Chat+	0.785176832629017	chr14-7580688-7582013
0.265790880468562	0.0460069290359993	0.268	0.211	1	Chat+	0.785176832629017	chr8-132203803-132205298
0.265903586886178	-0.0319294261729798	0.108	0.123	1	Chat+	0.785176832629017	chr1-37714017-37715854
0.265931822904579	0.0687800750297407	0.108	0.062	1	Chat+	0.785176832629017	chr3-162610431-162611629
0.265972397353535	0.0418266598484229	0.148	0.123	1	Chat+	0.785176832629017	chrX-124925730-124926859
0.266024653241492	0.0322289404856013	0.234	0.201	1	Chat+	0.785176832629017	chr17-76286410-76288337
0.266092384615842	-0.0314656047743438	0.157	0.183	1	Chat+	0.785176832629017	chr1-211321042-211322377
0.266227174607772	-0.0302431361875871	0.274	0.289	1	Chat+	0.785176832629017	chr19-17114495-17115864
0.26625398097931	0.0910335838306348	0.251	0.204	1	Chat+	0.785176832629017	chr14-34527290-34528793
0.266263348178451	0.0487152850330281	0.145	0.137	1	Chat+	0.785176832629017	chr15-41926438-41928349
0.266269573260412	0.0548447067532728	0.407	0.396	1	Chat+	0.785176832629017	chr7-12178298-12180038
0.26631143606046	0.0169585071776149	0.282	0.255	1	Chat+	0.785176832629017	chr20-10679176-10681411
0.266345725189456	-0.0230981066613048	0.111	0.118	1	Chat+	0.785176832629017	chr2-141036636-141038993
0.266359138709406	-0.0166428251948245	0.14	0.153	1	Chat+	0.785176832629017	chr6-26796498-26797450
0.266398710120085	-0.0373181544944258	0.085	0.111	1	Chat+	0.785176832629017	chrX-153012159-153013402
0.266452977350045	0.00918535585595465	0.248	0.225	1	Chat+	0.785176832629017	chr14-106248282-106250111
0.266469474257062	0.0342699020847461	0.191	0.153	1	Chat+	0.785176832629017	chr8-71783775-71784896
0.266607152081033	0.0332432920358125	0.222	0.188	1	Chat+	0.785176832629017	chr10-74889075-74890379
0.266633965504202	-0.0305109863370688	0.182	0.201	1	Chat+	0.785176832629017	chr20-8324273-8325893
0.266677023127032	0.0233745083738088	0.236	0.22	1	Chat+	0.785176832629017	chr1-125228441-125230028
0.266718319616158	0.00410439833273651	0.12	0.12	1	Chat+	0.785176832629017	chr4-100269781-100271348
0.266757870636334	0.11798997665401	0.171	0.104	1	Chat+	0.785176832629017	chr1-55650998-55651719
0.266772417415115	-0.101898810919395	0.188	0.236	1	Chat+	0.785176832629017	chr5-172648282-172650028
0.266773575474795	0.00544756483967065	0.125	0.111	1	Chat+	0.785176832629017	chr5-127263338-127264533
0.267034251299616	0.035965497287873	0.188	0.167	1	Chat+	0.785577823237619	chr3-3833558-3835017
0.267056354075591	0.00300874987233837	0.105	0.102	1	Chat+	0.785577823237619	chr10-61420897-61421441
0.267131320200085	0.0571227806322275	0.103	0.058	1	Chat+	0.785577823237619	chr6-37580581-37582009
0.267152800317782	-0.0223678130284545	0.1	0.116	1	Chat+	0.785577823237619	chr5-147467131-147467805
0.267171955900888	0.0359078871354377	0.105	0.069	1	Chat+	0.785577823237619	chr2-187697118-187698040
0.267460987300876	0.0183785293148544	0.117	0.093	1	Chat+	0.785993552707437	chr6-9634766-9636220
0.267493476431058	0.0506469842697668	0.242	0.218	1	Chat+	0.785993552707437	chr14-80730691-80733265
0.267528475498305	-0.0660891904577725	0.177	0.176	1	Chat+	0.785993552707437	chr10-45168847-45170615
0.267572191300157	-0.0244826851993434	0.148	0.148	1	Chat+	0.785993552707437	chr2-30734843-30736096
0.267599021114141	0.00622543448503587	0.293	0.292	1	Chat+	0.785993552707437	chr5-138335554-138337508
0.2676280770097	0.0467368353115454	0.222	0.204	1	Chat+	0.785993552707437	chr7-114209874-114211997
0.267796124928747	0.0201003281120027	0.111	0.093	1	Chat+	0.786076435174264	chr13-94298803-94300156
0.267804365651009	0.0519353153475182	0.322	0.319	1	Chat+	0.786076435174264	chr1-146029178-146031355
0.26781368136443	-0.0130762101746323	0.137	0.15	1	Chat+	0.786076435174264	chr5-173221517-173222287
0.268223240713813	0.0618273143879738	0.217	0.176	1	Chat+	0.786946927675411	chr14-86394076-86395738
0.26826685728025	-0.00513744236673408	0.199	0.204	1	Chat+	0.786946927675411	chr20-44803664-44805679
0.268268081711947	0.012971148046217	0.137	0.12	1	Chat+	0.786946927675411	chr1-80965516-80966768
0.268332161486654	0.0294711184911635	0.288	0.264	1	Chat+	0.786946927675411	chr4-157373287-157374932
0.268437868620661	-0.0288228351657538	0.205	0.257	1	Chat+	0.786946927675411	chr20-29463707-29464652
0.268474591426098	-0.0319294261729798	0.108	0.12	1	Chat+	0.786946927675411	chr8-70592001-70593019
0.268477889367105	-0.0236728289843675	0.219	0.22	1	Chat+	0.786946927675411	chr14-115351665-115353370
0.268648210984129	0.0249842541424231	0.162	0.139	1	Chat+	0.787171211110658	chr5-120567647-120568633
0.268659475014676	-0.0116943115140021	0.142	0.146	1	Chat+	0.787171211110658	chr4-2339712-2340920
0.268766565598088	-0.0718293325171048	0.242	0.28	1	Chat+	0.787293803920992	chr14-10841077-10842615
0.268845161661636	0.127244732991601	0.373	0.299	1	Chat+	0.787293803920992	chr19-19322516-19324479
0.268858942516265	0.0186594552316003	0.194	0.178	1	Chat+	0.787293803920992	chr18-76713890-76715410
0.268996634058768	0.00648704964373079	0.134	0.13	1	Chat+	0.787543051908543	chr6-95131272-95132873
0.269049177971158	0.0333163195492239	0.225	0.204	1	Chat+	0.787543051908543	chr15-28657941-28659477
0.269151015064512	0.0178385093665654	0.293	0.257	1	Chat+	0.787687267524736	chr9-82680673-82682626
0.26940272571952	0.0298775000157483	0.211	0.181	1	Chat+	0.787998763527835	chr3-11606798-11608513
0.269413387117765	-0.0151961576261997	0.305	0.308	1	Chat+	0.787998763527835	chr6-109281203-109282623
0.269415220605519	0.059926308605191	0.14	0.1	1	Chat+	0.787998763527835	chr8-115357604-115358743
0.269505858066404	0.0720822454341596	0.231	0.181	1	Chat+	0.788110026789032	chr11-86902265-86903819
0.269649105693637	-0.0148732764815303	0.094	0.109	1	Chat+	0.788310691854948	chr8-48802663-48802969
0.269785056077545	0.0941179294523975	0.308	0.225	1	Chat+	0.788310691854948	chr11-36336570-36337842
0.269837222088426	-0.0179219079972623	0.097	0.118	1	Chat+	0.788310691854948	chr14-6669040-6670221
0.269869469253022	0.0756642699320722	0.131	0.104	1	Chat+	0.788310691854948	chr4-121216558-121217627
0.269900097393427	-0.0203626771380778	0.47	0.412	1	Chat+	0.788310691854948	chr20-29510178-29512672
0.269900185276944	-0.00562454919387828	0.16	0.162	1	Chat+	0.788310691854948	chr4-148139000-148140256
0.269982649462727	0.057990385213711	0.117	0.074	1	Chat+	0.788310691854948	chr1-135405823-135407633
0.269995359757047	-0.0533207413573665	0.336	0.345	1	Chat+	0.788310691854948	chr17-31235444-31238267
0.270264469080253	0.0353027347556731	0.111	0.086	1	Chat+	0.78870477748706	chr12-50916927-50918399
0.270266634909455	-0.0302612151860883	0.125	0.146	1	Chat+	0.78870477748706	chr3-22032557-22033601
0.270318516518464	0.0428979584377137	0.168	0.144	1	Chat+	0.78870477748706	chr1-7725729-7727011
0.27034087941628	-0.0149503414659714	0.105	0.118	1	Chat+	0.78870477748706	chr1-235165806-235167716
0.270497980796104	0.00244850714275491	0.368	0.333	1	Chat+	0.789009488855134	chr1-134887112-134888983
0.270832795359559	0.0261620808992042	0.111	0.095	1	Chat+	0.789556365054507	chr1-221321094-221322190
0.270870185877112	-0.0476250072009165	0.165	0.178	1	Chat+	0.789556365054507	chr7-124981673-124983392
0.270902217435121	0.0752156341881816	0.182	0.132	1	Chat+	0.789556365054507	chr13-87846719-87848504
0.270938769715982	0.00908961849314305	0.131	0.132	1	Chat+	0.789556365054507	chr20-5474984-5476604
0.270948934137098	0.057990385213711	0.114	0.074	1	Chat+	0.789556365054507	chr7-23798172-23799211
0.271051875131022	0.0317487357632417	0.128	0.106	1	Chat+	0.78970276044395	chr2-177788211-177789915
0.271151867979708	-0.0393948245891071	0.214	0.222	1	Chat+	0.789739191663039	chr19-22569122-22570907
0.271169790516974	0.0609305129974119	0.276	0.225	1	Chat+	0.789739191663039	chr14-86296813-86298251
0.271408031720997	-0.00616586076705802	0.108	0.116	1	Chat+	0.79016222826457	chr10-62013522-62014062
0.271420514473955	-0.0121823291821209	0.114	0.137	1	Chat+	0.79016222826457	chr1-261616174-261617797
0.27162235014597	0.0269598993351137	0.274	0.262	1	Chat+	0.790291493050991	chr10-88913689-88915741
0.271658084982466	-0.0173966708781856	0.137	0.157	1	Chat+	0.790291493050991	chr8-22269718-22270727
0.271664512990363	0.10795398594211	0.387	0.292	1	Chat+	0.790291493050991	chr11-50780032-50781521
0.271724902320916	0.016124344948418	0.199	0.183	1	Chat+	0.790291493050991	chr14-34569325-34570867
0.271741158447311	0.0255854101944728	0.179	0.146	1	Chat+	0.790291493050991	chr11-31693606-31695044
0.271799221276443	0.0334464830931421	0.103	0.072	1	Chat+	0.790291493050991	chr4-159277933-159278556
0.271834113399947	-0.0408879009992524	0.097	0.106	1	Chat+	0.790291493050991	chr19-25319741-25320833
0.27205963535212	0.0103538196719521	0.199	0.192	1	Chat+	0.790691556090475	chr20-3422109-3422623
0.272077259957454	0.0408260134587394	0.111	0.083	1	Chat+	0.790691556090475	chr9-15645758-15646741
0.272305982611342	0.062627978570695	0.145	0.104	1	Chat+	0.791202800746238	chr13-52495099-52497251
0.272498902803552	-0.000695218891080485	0.1	0.1	1	Chat+	0.791609840947736	chr16-49022753-49024062
0.272589462227012	0.0032162346103693	0.165	0.181	1	Chat+	0.791687063601294	chr8-9033683-9034836
0.272655022319185	-0.0266679504620802	0.137	0.155	1	Chat+	0.791687063601294	chr3-39595426-39597283
0.27271130211089	0.0459169265380202	0.162	0.118	1	Chat+	0.791687063601294	chr7-13913566-13914764
0.272736827436591	0.03202799228552	0.177	0.157	1	Chat+	0.791687063601294	chr14-78694991-78696650
0.273082083000473	-0.0261102147142712	0.265	0.285	1	Chat+	0.792370779317908	chr11-32210207-32211828
0.273152310161594	0.0299938025283604	0.128	0.111	1	Chat+	0.792370779317908	chr6-96907800-96909464
0.273161619988563	0.0260854549986194	0.194	0.192	1	Chat+	0.792370779317908	chr6-107168983-107170418
0.27318389254914	0.0092637960206563	0.311	0.301	1	Chat+	0.792370779317908	chr11-1894814-1896461
0.273398317537662	0.0248033910005728	0.182	0.174	1	Chat+	0.792402958208649	chr13-49986629-49987815
0.273416559767413	-0.0305168833727666	0.251	0.243	1	Chat+	0.792402958208649	chr18-70732776-70734670
0.273478443366282	0.0697732003513377	0.177	0.123	1	Chat+	0.792402958208649	chr16-66324439-66325832
0.273486771622373	-0.006329602936683	0.117	0.125	1	Chat+	0.792402958208649	chr17-10433602-10435449
0.273489442183534	-0.0403757621792172	0.168	0.181	1	Chat+	0.792402958208649	chr5-57060660-57062001
0.2735122864292	0.0381927682277519	0.194	0.181	1	Chat+	0.792402958208649	chr3-52508512-52510786
0.273645960524571	-0.00803967640833031	0.188	0.174	1	Chat+	0.792462646386046	chr3-150884874-150886295
0.27370149310298	0.0308571259384219	0.328	0.317	1	Chat+	0.792462646386046	chr17-20363970-20365697
0.273807608020299	-0.0494999867403395	0.245	0.259	1	Chat+	0.792462646386046	chr8-22149159-22150516
0.27383065629961	-0.0044800917124152	0.182	0.183	1	Chat+	0.792462646386046	chr8-70994161-70995370
0.273917799119444	0.0607139284661009	0.151	0.109	1	Chat+	0.792462646386046	chr8-94921206-94922517
0.273951278750531	0.0186039680278517	0.131	0.109	1	Chat+	0.792462646386046	chr9-71650776-71652244
0.273966961349688	0.0240515478710896	0.333	0.303	1	Chat+	0.792462646386046	chr2-119112144-119113413
0.274013616226909	0.0524674198941356	0.254	0.194	1	Chat+	0.792462646386046	chr12-50315363-50316515
0.274114207030699	0.00436255258606713	0.157	0.155	1	Chat+	0.792462646386046	chr5-60528606-60529828
0.274145627381908	0.0344852886398089	0.291	0.248	1	Chat+	0.792462646386046	chr3-110573604-110575437
0.274155504472032	-0.00126644781290414	0.182	0.185	1	Chat+	0.792462646386046	chr5-159226816-159228033
0.274167535962711	0.00625286491131338	0.228	0.225	1	Chat+	0.792462646386046	chr7-126690966-126692547
0.274320677577358	-0.000208226173543158	0.191	0.197	1	Chat+	0.792752368914008	chr6-145002488-145004028
0.274475406701003	-0.00481491935578565	0.188	0.201	1	Chat+	0.792918853113398	chr2-14701160-14702390
0.274522364168625	0.0581029545635683	0.313	0.275	1	Chat+	0.792918853113398	chr20-43107044-43109082
0.274590574148261	-0.00609664385397085	0.182	0.178	1	Chat+	0.792918853113398	chr3-85420474-85422259
0.274615177974965	0.0117190175452421	0.094	0.1	1	Chat+	0.792918853113398	chr9-118617150-118618949
0.274642875577852	0.0198898744332524	0.1	0.086	1	Chat+	0.792918853113398	chr16-80042960-80043861
0.274766248392852	0.0862399426348608	0.205	0.144	1	Chat+	0.793074112522905	chr15-28399983-28401040
0.274802508824007	-0.00407666417096519	0.33	0.333	1	Chat+	0.793074112522905	chr1-266782203-266784019
0.274932770593062	-0.0313167697559374	0.239	0.25	1	Chat+	0.793192044470135	chr12-659275-660852
0.274949244459282	0.0149307283945211	0.197	0.162	1	Chat+	0.793192044470135	chr12-47438147-47439259
0.275165901491343	0.0504547146565164	0.242	0.206	1	Chat+	0.793589100383444	chr2-210412545-210414200
0.27533025864042	-0.0294456442689871	0.302	0.303	1	Chat+	0.793589100383444	chr6-126581121-126583051
0.275372589983675	0.0771678605224598	0.131	0.083	1	Chat+	0.793589100383444	chr9-79658822-79659988
0.275375412264738	-0.0809955429991627	0.208	0.252	1	Chat+	0.793589100383444	chr1-197589381-197590979
0.275468025860954	-0.0343959099055037	0.199	0.211	1	Chat+	0.793589100383444	chr6-27974496-27976225
0.275504613178014	0.00342818784888316	0.265	0.271	1	Chat+	0.793589100383444	chr7-142180124-142181535
0.275598669124067	0.00972581668139888	0.128	0.111	1	Chat+	0.793589100383444	chr8-12563897-12564951
0.275694609290607	-0.00477375301371627	0.123	0.118	1	Chat+	0.793589100383444	chr6-33529231-33531446
0.275751898854902	0.0198346854565083	0.234	0.208	1	Chat+	0.793589100383444	chr1-71243695-71245550
0.275786029000618	0.09019149952907	0.268	0.194	1	Chat+	0.793589100383444	chr18-28835610-28837026
0.275858816124252	-0.0201522583966262	0.108	0.118	1	Chat+	0.793589100383444	chr2-196586975-196588776
0.275881693682257	-0.0246144187887901	0.097	0.111	1	Chat+	0.793589100383444	chr10-103750268-103750923
0.275885046855204	0.00582907880219746	0.145	0.134	1	Chat+	0.793589100383444	chr20-8383584-8384388
0.275936843440875	0.048289325340952	0.194	0.16	1	Chat+	0.793589100383444	chr10-103926461-103928141
0.275953717819328	-0.0131154997902582	0.217	0.206	1	Chat+	0.793589100383444	chr16-7034311-7035773
0.275957793303201	-0.0769529507940573	0.097	0.137	1	Chat+	0.793589100383444	chr6-29264872-29266743
0.275987239862395	0.0585521823551127	0.299	0.273	1	Chat+	0.793589100383444	chr16-17537792-17539694
0.276052585335141	0.0404730605417768	0.188	0.153	1	Chat+	0.793624700433951	chr5-5866710-5867753
0.276200000424398	0.0126213094633961	0.154	0.139	1	Chat+	0.793896183840242	chr4-8066013-8067621
0.276265327363743	-0.00529429966951295	0.222	0.218	1	Chat+	0.79393165807793	chr7-130506125-130507920
0.276334468410983	-0.0439816261345172	0.188	0.19	1	Chat+	0.793978077597348	chr5-142642776-142644065
0.276471794078891	0.0561062449946304	0.145	0.109	1	Chat+	0.794152379361982	chr2-8811654-8813150
0.276501132082986	0.0574132424989378	0.322	0.25	1	Chat+	0.794152379361982	chr5-9663038-9665242
0.276567839368492	0.0499124296400245	0.128	0.083	1	Chat+	0.794173715551102	chrX-116809716-116811364
0.276614563631954	0.0151068923902082	0.285	0.245	1	Chat+	0.794173715551102	chr7-11080810-11082290
0.276675980316555	-0.0216181663288706	0.083	0.1	1	Chat+	0.794197871468058	chr8-117116796-117117920
0.276743067252439	-0.0416468755233372	0.225	0.241	1	Chat+	0.794238291459595	chr17-9836630-9837998
0.276867040758756	0.017236704925304	0.179	0.176	1	Chat+	0.794441926221601	chr3-164368763-164369619
0.277022764096683	-0.00254368865347832	0.182	0.183	1	Chat+	0.794549724677881	chrX-111886419-111888402
0.277085094175639	-0.00512424072655787	0.142	0.144	1	Chat+	0.794549724677881	chr6-6558152-6559156
0.277104340311964	-0.0140568995240785	0.085	0.1	1	Chat+	0.794549724677881	chr9-8541585-8542513
0.277116715240697	-0.0402897210257168	0.083	0.116	1	Chat+	0.794549724677881	chr10-86704119-86704714
0.277247598628181	0.0261839318036549	0.165	0.139	1	Chat+	0.794743102663444	chr2-27106844-27108724
0.277318633845516	0.0679833075467115	0.168	0.139	1	Chat+	0.794743102663444	chr14-11847010-11848254
0.27736201135076	-0.0112272554232542	0.168	0.167	1	Chat+	0.794743102663444	chr7-106535057-106536493
0.277396317867713	-0.0016092528616572	0.105	0.109	1	Chat+	0.794743102663444	chr3-3608273-3609792
0.277674491412847	0.0134033179933675	0.105	0.1	1	Chat+	0.795367958100882	chr20-19767725-19768762
0.277743416970529	0.00787847383966578	0.311	0.289	1	Chat+	0.795367958100882	chr7-119409276-119410419
0.277778163560294	0.0293082217438682	0.202	0.174	1	Chat+	0.795367958100882	chr8-85058584-85059727
0.277839384329982	-0.0290624656024627	0.271	0.294	1	Chat+	0.795367958100882	chr1-198699860-198701336
0.277898323256659	0.0183785293148544	0.111	0.097	1	Chat+	0.795367958100882	chr1-81851771-81853517
0.277956331723357	0.0440234086025302	0.165	0.13	1	Chat+	0.795367958100882	chr2-260883288-260885122
0.277985984822098	0.0127396231607483	0.108	0.102	1	Chat+	0.795367958100882	chr3-16372893-16374082
0.278191600713011	0.0585521823551131	0.214	0.162	1	Chat+	0.795547660191102	chr10-85628119-85629127
0.278309034211766	0.0164246699686043	0.105	0.09	1	Chat+	0.795547660191102	chr2-187120953-187121804
0.278321678417425	-0.0200007984845383	0.316	0.322	1	Chat+	0.795547660191102	chr18-72549109-72551019
0.278428032663853	0.0271880114457776	0.254	0.236	1	Chat+	0.795547660191102	chr4-147036542-147037974
0.278467893460953	0.0289978192225884	0.228	0.206	1	Chat+	0.795547660191102	chr5-161034481-161036339
0.278479762867393	0.010053664663923	0.1	0.095	1	Chat+	0.795547660191102	chr17-78474541-78475539
0.278495565359068	0.00265445344597792	0.222	0.213	1	Chat+	0.795547660191102	chr1-147021106-147022672
0.278584879409822	0.132851993100138	0.231	0.153	1	Chat+	0.795547660191102	chr3-119484298-119485918
0.27859429911112	0.0501446867559136	0.148	0.106	1	Chat+	0.795547660191102	chr11-66005639-66007593
0.278603950384261	-0.0472150187627881	0.231	0.252	1	Chat+	0.795547660191102	chr9-118276347-118278402
0.278632816383002	-0.00459311130047865	0.103	0.102	1	Chat+	0.795547660191102	chr7-113627030-113629675
0.278704052738162	0.00842534051714855	0.308	0.275	1	Chat+	0.795599452510692	chr1-101898480-101900334
0.278805104911745	0.0323030566663766	0.12	0.102	1	Chat+	0.79560676027811	chr18-68982612-68983998
0.27884678911221	0.0371409666508834	0.105	0.074	1	Chat+	0.79560676027811	chr1-39107931-39109689
0.278865903962936	0.0103667155582594	0.179	0.164	1	Chat+	0.79560676027811	chr13-50252014-50253227
0.278970585432875	0.02970212834582	0.256	0.231	1	Chat+	0.795753902936645	chr14-3505673-3507484
0.279121682515112	-0.000917453157080306	0.108	0.113	1	Chat+	0.795871158324786	chr8-40121663-40122859
0.279173500483153	-0.0722624368044741	0.228	0.271	1	Chat+	0.795871158324786	chr1-144831234-144832374
0.279319167072505	-0.00413224157938832	0.165	0.162	1	Chat+	0.795871158324786	chr5-155409965-155411554
0.279330388012903	0.0236033772323167	0.1	0.081	1	Chat+	0.795871158324786	chr5-61987397-61988280
0.279361861826038	-0.00477375301371627	0.111	0.118	1	Chat+	0.795871158324786	chr6-46138958-46140406
0.279408005655903	-0.021725044008738	0.225	0.255	1	Chat+	0.795871158324786	chr3-108641291-108643036
0.27948098930858	0	0.105	0.1	1	Chat+	0.795871158324786	chr1-116196485-116197850
0.279483408137658	0.062309901795347	0.148	0.118	1	Chat+	0.795871158324786	chr7-140483708-140485146
0.279511417880532	0.0342431302309938	0.174	0.15	1	Chat+	0.795871158324786	chr10-55685163-55685658
0.279586446799056	-0.0165854604344483	0.123	0.13	1	Chat+	0.795871158324786	chr2-156775925-156778494
0.279615159116739	-0.0223678130284545	0.128	0.137	1	Chat+	0.795871158324786	chr6-47974558-47975787
0.279649068912173	0.0340681326012602	0.108	0.086	1	Chat+	0.795871158324786	chr6-137286809-137287591
0.279820043773694	0.0242189805735011	0.194	0.169	1	Chat+	0.79602533785753	chr12-16809356-16810665
0.27982453104081	-0.0522030425692177	0.12	0.155	1	Chat+	0.79602533785753	chr20-4086466-4087905
0.279863174432331	0.0884536680689749	0.302	0.255	1	Chat+	0.79602533785753	chr7-121056977-121058768
0.279952277932506	0.0100536646639228	0.171	0.169	1	Chat+	0.79602533785753	chr18-65416444-65417904
0.280012891304199	0.0347100229963541	0.111	0.095	1	Chat+	0.79602533785753	chr6-102473536-102474494
0.280047734588028	0.00818125033115225	0.171	0.162	1	Chat+	0.79602533785753	chr1-77843284-77844410
0.280119904241013	0.0391705972806778	0.262	0.22	1	Chat+	0.79602533785753	chr6-125027082-125028489
0.280171954510231	0.032868852417025	0.117	0.095	1	Chat+	0.79602533785753	chr1-80331315-80332064
0.280181368917553	-0.00976777624882094	0.174	0.164	1	Chat+	0.79602533785753	chr18-44809794-44811236
0.280294954045263	0.0134033179933675	0.111	0.093	1	Chat+	0.796099244769587	chr4-66089519-66090890
0.280418938146597	0.0614005446641433	0.288	0.234	1	Chat+	0.796099244769587	chr5-47853196-47854396
0.280425119998975	0.0526455413883908	0.225	0.199	1	Chat+	0.796099244769587	chr5-62683439-62684997
0.280449119185849	-0.0389433692306372	0.228	0.252	1	Chat+	0.796099244769587	chr1-219531922-219533525
0.280473032110161	0.0300272387263723	0.236	0.188	1	Chat+	0.796099244769587	chr17-10536780-10538222
0.280580334681586	-0.0496222474778517	0.151	0.171	1	Chat+	0.796252980088804	chr8-111325493-111327612
0.280652508067302	-0.0323289230786559	0.214	0.222	1	Chat+	0.796264409780808	chr6-107001124-107002544
0.280690644184612	0.10239500687913	0.288	0.215	1	Chat+	0.796264409780808	chr1-48625148-48626664
0.280854977328129	0.0210958354555079	0.254	0.245	1	Chat+	0.796455057857895	chr15-56969067-56970883
0.280892537421446	-0.0196936787301289	0.194	0.215	1	Chat+	0.796455057857895	chr8-13834727-13836268
0.280956380807125	-0.00170834246236146	0.182	0.174	1	Chat+	0.796455057857895	chr5-9278808-9280396
0.280970464217621	-0.0350682077115675	0.276	0.275	1	Chat+	0.796455057857895	chr17-15922992-15925022
0.281157143577137	0.0407717757835556	0.117	0.09	1	Chat+	0.796654778552741	chr6-93493875-93495045
0.28118665042187	0.00943221514283898	0.179	0.174	1	Chat+	0.796654778552741	chr15-23666730-23667896
0.281261246701572	0.0274236689178614	0.108	0.1	1	Chat+	0.796654778552741	chr15-106620704-106622070
0.281465299515273	0.0149730989151158	0.239	0.231	1	Chat+	0.796654778552741	chr5-148528015-148529806
0.281595568001211	0.0489096004809466	0.105	0.074	1	Chat+	0.796654778552741	chr11-30218964-30220454
0.281608522276083	0.0248033910005728	0.179	0.176	1	Chat+	0.796654778552741	chr16-1670295-1671703
0.281622073180918	0.0100536646639228	0.114	0.102	1	Chat+	0.796654778552741	chr8-22910408-22912210
0.281670389869643	-0.0427880279909079	0.248	0.269	1	Chat+	0.796654778552741	chr8-106035373-106037737
0.281705991841344	0.032868852417025	0.1	0.086	1	Chat+	0.796654778552741	chr20-19037816-19039115
0.281796395841345	-0.0184097994597712	0.199	0.231	1	Chat+	0.796654778552741	chr15-34262287-34263769
0.28184032836675	0.0103667155582594	0.171	0.171	1	Chat+	0.796654778552741	chr9-98620758-98622305
0.281841959888618	-0.00868670085848972	0.231	0.213	1	Chat+	0.796654778552741	chr8-28044294-28045888
0.281843363026373	0.0397642500916586	0.219	0.204	1	Chat+	0.796654778552741	chr16-19642753-19644207
0.281916564747282	0.0396118558988566	0.1	0.065	1	Chat+	0.796654778552741	chr7-116883536-116884761
0.281990208562714	0.0152572592714628	0.128	0.125	1	Chat+	0.796654778552741	chr10-64813593-64814683
0.28203615909641	-0.029816618803582	0.188	0.208	1	Chat+	0.796654778552741	chr2-22194815-22196844
0.282057160370272	-0.0251395622785084	0.177	0.185	1	Chat+	0.796654778552741	chr2-93518333-93519609
0.282085843722972	-0.0393209463096519	0.185	0.199	1	Chat+	0.796654778552741	chr14-83404307-83405537
0.282135612415179	0.0540398397128891	0.225	0.178	1	Chat+	0.796654778552741	chr2-219456989-219459589
0.282157292437736	-0.0328095597501014	0.162	0.192	1	Chat+	0.796654778552741	chr8-111686734-111687992
0.28223220716393	-0.00817393144570011	0.174	0.192	1	Chat+	0.796654778552741	chr7-70969615-70972336
0.282348679618961	0.00685052160544805	0.154	0.148	1	Chat+	0.796654778552741	chr7-119086624-119087685
0.282362198350111	0.00726584729230373	0.188	0.144	1	Chat+	0.796654778552741	chr9-82475981-82477462
0.282439887138525	-0.00741747156248318	0.1	0.104	1	Chat+	0.796654778552741	chr4-11405086-11407454
0.282450083515127	-0.0229459316660798	0.328	0.333	1	Chat+	0.796654778552741	chr16-36114970-36117430
0.282513730230908	0.0231648037048659	0.148	0.144	1	Chat+	0.796654778552741	chr5-60899674-60901344
0.282595406472006	0.043306339456598	0.105	0.079	1	Chat+	0.796654778552741	chr1-180557498-180558694
0.282599909064632	-0.00563861829665799	0.131	0.127	1	Chat+	0.796654778552741	chr10-65565551-65566637
0.282674872876497	0.0767532334062596	0.342	0.28	1	Chat+	0.796654778552741	chr13-103300151-103301744
0.282785353562368	0.0228340109554941	0.14	0.113	1	Chat+	0.796654778552741	chr16-73811284-73812542
0.282802865869762	0.00793494713507115	0.211	0.208	1	Chat+	0.796654778552741	chr8-118332623-118333770
0.282828463590088	-0.0196686634274992	0.194	0.199	1	Chat+	0.796654778552741	chr4-33760264-33761621
0.282846223444336	0.0257264751725907	0.316	0.292	1	Chat+	0.796654778552741	chr8-71718931-71720236
0.28284859996667	-0.0108950285845059	0.14	0.146	1	Chat+	0.796654778552741	chr4-57822660-57824277
0.282933228486516	0.0533295024061268	0.134	0.095	1	Chat+	0.796743374486366	chr1-275838323-275840285
0.283050481332278	0.0471390650818473	0.387	0.326	1	Chat+	0.796767915046709	chr16-86629480-86631391
0.283090495882082	0.0328219072616953	0.105	0.076	1	Chat+	0.796767915046709	chr14-36451359-36452506
0.283131120443454	-0.0348587572116513	0.165	0.167	1	Chat+	0.796767915046709	chr7-24938456-24940132
0.283154641459138	0.0432205285991223	0.211	0.16	1	Chat+	0.796767915046709	chr2-148764827-148766235
0.283213410949767	-0.0296726136516876	0.114	0.139	1	Chat+	0.796783655589806	chrX-34792904-34795133
0.283347903630359	-0.0332288056602214	0.117	0.141	1	Chat+	0.797012387459602	chr17-44521882-44522554
0.283547292174673	0.0529655121968343	0.248	0.213	1	Chat+	0.797423540905649	chr9-119332392-119333877
0.283626055925448	0.0188013759479499	0.105	0.093	1	Chat+	0.797495369109948	chr15-62601267-62602211
0.283949856375279	0.0819026696324935	0.188	0.157	1	Chat+	0.797679711741886	chr1-100359385-100361140
0.283950327342288	-0.00190371046873888	0.182	0.174	1	Chat+	0.797679711741886	chr20-5445710-5446656
0.284051533306581	0.0401281127053096	0.134	0.1	1	Chat+	0.797679711741886	chr4-66001358-66002895
0.28405247967349	0.0250350562023372	0.12	0.104	1	Chat+	0.797679711741886	chr2-182252676-182253562
0.284052901275193	-0.00606600069935398	0.239	0.218	1	Chat+	0.797679711741886	chr8-93395226-93396951
0.284072333743365	0.0698630598992267	0.108	0.067	1	Chat+	0.797679711741886	chr4-155614228-155616881
0.284136316660439	0.0638846409888785	0.154	0.13	1	Chat+	0.797679711741886	chr6-91462644-91463748
0.284231141967921	0.0273073459957355	0.103	0.088	1	Chat+	0.797679711741886	chr1-53502040-53503229
0.284262142488555	0.0320799709939219	0.205	0.171	1	Chat+	0.797679711741886	chr1-72928338-72929650
0.284272469429059	0.0133280533615945	0.125	0.12	1	Chat+	0.797679711741886	chr10-103095716-103096931
0.28432049733438	0.0263060337072351	0.174	0.153	1	Chat+	0.797679711741886	chr3-117764303-117766750
0.284330441832182	0.02984790948834	0.276	0.238	1	Chat+	0.797679711741886	chr2-41784799-41786816
0.284421644289331	0.0130375231027443	0.12	0.102	1	Chat+	0.797786207044428	chr9-92897130-92898371
0.284491259842705	0.0781049797765136	0.211	0.157	1	Chat+	0.797832123803686	chr3-81813834-81815210
0.284550399559626	-0.00417809455318352	0.199	0.197	1	Chat+	0.797848650262245	chr16-73583756-73584920
0.284621331697659	0.0630080044860291	0.217	0.178	1	Chat+	0.797898229028573	chr7-1628440-1629441
0.284754413325995	-0.0131673719715094	0.16	0.157	1	Chat+	0.798121984526133	chr2-143103865-143105214
0.284809870607986	0.0240811096584689	0.134	0.113	1	Chat+	0.798128128144766	chr3-110556028-110557284
0.285065062901457	-0.0459362841668589	0.177	0.215	1	Chat+	0.798693886035047	chr11-66077983-66079417
0.285224642543086	0.059926308605191	0.142	0.1	1	Chat+	0.798969328563918	chr2-188846434-188847304
0.285377915458348	0.0740950264728366	0.128	0.086	1	Chat+	0.798969328563918	chr4-165521403-165523129
0.285397012245655	-0.0401571264719827	0.12	0.164	1	Chat+	0.798969328563918	chr14-83741103-83742344
0.28542725772934	0.015586538332751	0.425	0.412	1	Chat+	0.798969328563918	chr19-12942506-12945078
0.285429979698522	0.0222839534493352	0.174	0.148	1	Chat+	0.798969328563918	chr1-265505202-265506498
0.28554868519768	-0.0266679504620801	0.276	0.28	1	Chat+	0.799152315839006	chr7-12143169-12144761
0.285750669534508	-0.0925689101098928	0.037	0.104	1	Chat+	0.799456516748495	chr5-151895933-151896620
0.285764088608178	-0.0438162322924895	0.236	0.255	1	Chat+	0.799456516748495	chr18-28668727-28671206
0.28585074179221	0.00698540523245683	0.194	0.194	1	Chat+	0.799549657460234	chr14-78972925-78974266
0.285921322445078	0.0510839717152835	0.154	0.125	1	Chat+	0.7995978155127	chr11-34742691-34744709
0.285998377057263	0.0213872791871928	0.117	0.1	1	Chat+	0.799664057067742	chr5-165624611-165625691
0.286289022465574	-0.0203199843795961	0.171	0.201	1	Chat+	0.799978812895818	chr9-49753516-49754905
0.286376690023968	0.0381551196097726	0.225	0.183	1	Chat+	0.799978812895818	chr10-11084637-11085969
0.286556085432939	0.0134033179933675	0.105	0.097	1	Chat+	0.799978812895818	chr13-83570027-83571755
0.286683544926729	0.0350144091075146	0.299	0.275	1	Chat+	0.799978812895818	chr3-92968314-92969869
0.286784798260138	-0.0400364611214609	0.191	0.188	1	Chat+	0.799978812895818	chr6-6708734-6710880
0.286831752515192	0.0673017073992275	0.256	0.22	1	Chat+	0.799978812895818	chr10-62020029-62021227
0.286848860333827	-0.00983217796482791	0.105	0.106	1	Chat+	0.799978812895818	chr3-172962341-172964480
0.286871480132267	0.0412023632345871	0.348	0.31	1	Chat+	0.799978812895818	chr1-104575051-104577035
0.286877410334885	0.0220263063299988	0.114	0.102	1	Chat+	0.799978812895818	chrX-131342578-131344379
0.286916072602302	-0.0280143761695964	0.148	0.162	1	Chat+	0.799978812895818	chr1-65781156-65782251
0.287004690376032	-0.0355432017761879	0.185	0.236	1	Chat+	0.799978812895818	chr12-39790269-39791774
0.287126076357294	-0.0429831705507462	0.123	0.16	1	Chat+	0.799978812895818	chr1-243200218-243201751
0.28719020441471	0.0377531794091162	0.1	0.081	1	Chat+	0.799978812895818	chr5-149992166-149992819
0.287194509358085	0.058778682872242	0.313	0.255	1	Chat+	0.799978812895818	chr1-241593792-241595677
0.287212532548987	0.0675015259289802	0.353	0.296	1	Chat+	0.799978812895818	chr14-113568983-113571034
0.287299922277777	-0.00909674110068315	0.154	0.16	1	Chat+	0.799978812895818	chr5-160085018-160086874
0.287332080105867	0.0204702806092613	0.162	0.15	1	Chat+	0.799978812895818	chr3-113271072-113272917
0.287362717132909	-0.00361024944913357	0.236	0.238	1	Chat+	0.799978812895818	chr8-39686648-39688054
0.287377196221227	0.0420114151088439	0.373	0.347	1	Chat+	0.799978812895818	chr8-21899614-21901195
0.287380210486193	0.0432991046205402	0.194	0.155	1	Chat+	0.799978812895818	chrX-112328012-112329447
0.287404857542168	0.026915881851292	0.125	0.109	1	Chat+	0.799978812895818	chr3-11337524-11338257
0.287433091323003	-0.0379406169489155	0.097	0.123	1	Chat+	0.799978812895818	chr2-83968889-83970124
0.287481415477139	0.0286453528908678	0.185	0.169	1	Chat+	0.799978812895818	chr10-89068619-89070274
0.287492895023403	0.0685547302177518	0.322	0.275	1	Chat+	0.799978812895818	chr13-92569218-92571713
0.287612465381121	0.0649228791803478	0.168	0.111	1	Chat+	0.799978812895818	chr17-10065506-10066708
0.287615748062793	0.032971812891721	0.296	0.243	1	Chat+	0.799978812895818	chr4-153660959-153662847
0.287620427246973	0.0343709913214403	0.219	0.201	1	Chat+	0.799978812895818	chr3-120162740-120163793
0.287635550298299	0.035965497287873	0.185	0.176	1	Chat+	0.799978812895818	chr16-20591700-20592762
0.287659226100018	0.00434952534732463	0.222	0.199	1	Chat+	0.799978812895818	chr7-104984380-104985883
0.287717820079679	-0.0165269344393941	0.103	0.123	1	Chat+	0.799993285595456	chr8-62779609-62780755
0.287856192498193	0.0359719520248789	0.205	0.178	1	Chat+	0.800125924982926	chr17-23791963-23793303
0.287872321248195	-0.00762122765926829	0.154	0.16	1	Chat+	0.800125924982926	chr2-22058388-22059854
0.28792574837119	0.0430687218918859	0.219	0.192	1	Chat+	0.800126004004805	chr17-22402618-22404595
0.288179354424186	0.00448340662097674	0.188	0.171	1	Chat+	0.800193391711288	chr6-1513720-1515377
0.288210064735604	0.0380517302560742	0.291	0.248	1	Chat+	0.800193391711288	chr4-123712156-123714061
0.288295339836273	-0.00964430540781208	0.148	0.153	1	Chat+	0.800193391711288	chr3-60812887-60814458
0.288295991494696	0.0705877120987471	0.333	0.269	1	Chat+	0.800193391711288	chr10-56589899-56591685
0.288346743597026	0.0709593730889881	0.382	0.324	1	Chat+	0.800193391711288	chr4-180886404-180888408
0.288428158403667	-0.0594111549991767	0.228	0.262	1	Chat+	0.800193391711288	chr10-58332803-58334581
0.288439323795613	0.018632649552706	0.165	0.148	1	Chat+	0.800193391711288	chr12-43750258-43751558
0.288494924523939	0.0125780660794694	0.265	0.259	1	Chat+	0.800193391711288	chr2-30663670-30665125
0.288540090727962	0.0480215148629435	0.12	0.1	1	Chat+	0.800193391711288	chr7-143703925-143704512
0.288591759579835	0.000226003766560623	0.123	0.125	1	Chat+	0.800193391711288	chr18-61317374-61318551
0.288742076246237	-0.049589281763479	0.168	0.204	1	Chat+	0.800193391711288	chr7-117389820-117390773
0.28877204190259	0.0892329263559585	0.236	0.185	1	Chat+	0.800193391711288	chr8-13860663-13861841
0.288797299474024	0.0830205867678976	0.325	0.264	1	Chat+	0.800193391711288	chr17-84807424-84810466
0.288859991690612	0.0411910216936754	0.16	0.123	1	Chat+	0.800193391711288	chr16-66291608-66293258
0.288919426424	-0.0234166644311681	0.385	0.405	1	Chat+	0.800193391711288	chr1-100925826-100927331
0.288928029516155	0.00457525180979101	0.231	0.238	1	Chat+	0.800193391711288	chr4-80367168-80368459
0.288965962717962	-0.015099812564415	0.123	0.13	1	Chat+	0.800193391711288	chr6-52607502-52609634
0.288998563470149	0.038969051953443	0.111	0.086	1	Chat+	0.800193391711288	chr15-56119900-56120594
0.289079672259665	-0.0683569271056722	0.097	0.144	1	Chat+	0.800193391711288	chr17-44839700-44840792
0.289094879915316	0.00176045786443735	0.137	0.153	1	Chat+	0.800193391711288	chr1-84296521-84297454
0.289128720410818	0.0401736530402582	0.114	0.088	1	Chat+	0.800193391711288	chr2-161648086-161648893
0.289172314500285	0.0585521823551128	0.35	0.28	1	Chat+	0.800193391711288	chr6-103469241-103471246
0.289231197259246	-0.0542256576313203	0.171	0.199	1	Chat+	0.800193391711288	chr1-85161982-85162945
0.289231674419937	0.017730255579104	0.108	0.102	1	Chat+	0.800193391711288	chr1-213855652-213857551
0.289440332514185	-0.00786824333333941	0.291	0.296	1	Chat+	0.800276110291129	chr11-86889616-86891301
0.289450716124024	0.0140771195769459	0.268	0.227	1	Chat+	0.800276110291129	chr8-107679874-107681993
0.289539154260828	0.0452056317175278	0.1	0.06	1	Chat+	0.800276110291129	chr2-11885020-11885971
0.289642477574978	-0.00485005177042502	0.268	0.269	1	Chat+	0.800276110291129	chr6-129518433-129520431
0.289663528808189	0.00291159541990338	0.142	0.127	1	Chat+	0.800276110291129	chr19-19761777-19763071
0.289706190076989	-0.0307474786444274	0.154	0.155	1	Chat+	0.800276110291129	chr1-92067624-92069499
0.289706463669997	0.0555626560754533	0.242	0.188	1	Chat+	0.800276110291129	chr20-44261466-44262864
0.289734526096115	0.0106472441995086	0.219	0.201	1	Chat+	0.800276110291129	chr8-76577188-76579489
0.289866937215441	-0.0266679504620801	0.279	0.273	1	Chat+	0.800276110291129	chr3-160933082-160936061
0.2898945110775	0.0611115143033872	0.202	0.157	1	Chat+	0.800276110291129	chr7-15409827-15410894
0.289916675511836	0.0239258392454805	0.157	0.148	1	Chat+	0.800276110291129	chr1-254696396-254697787
0.289970362182144	0.0100536646639228	0.182	0.164	1	Chat+	0.800276110291129	chr1-141391084-141392426
0.290048753264142	0.0135788833779369	0.234	0.229	1	Chat+	0.800276110291129	chr8-85925588-85927207
0.290108279346684	-0.0437811195443067	0.188	0.208	1	Chat+	0.800276110291129	chr1-242372858-242374435
0.290109078708576	-0.00377059415112449	0.148	0.139	1	Chat+	0.800276110291129	chr18-62923104-62924395
0.29014428109884	-0.0305109863370688	0.171	0.19	1	Chat+	0.800276110291129	chr5-50361413-50363375
0.290169521303504	0.0454590007951216	0.131	0.1	1	Chat+	0.800276110291129	chr1-180691777-180693296
0.290226755359662	-0.0685561700324436	0.068	0.113	1	Chat+	0.800286658503713	chr20-21862433-21863414
0.290304149250758	0.0186039680278517	0.134	0.113	1	Chat+	0.800352782405402	chr20-31723401-31724140
0.290381966734666	-0.0630097975258004	0.165	0.204	1	Chat+	0.800420049586504	chr3-80423884-80425254
0.29052841915098	-0.00884948885376016	0.097	0.1	1	Chat+	0.800676445201082	chr10-71253066-71254157
0.29068996330063	0.00138078974415443	0.1	0.104	1	Chat+	0.800974330654035	chr8-36397767-36398960
0.290745905122583	0.0845473908880573	0.228	0.169	1	Chat+	0.800981180797349	chr7-30343635-30345223
0.290847414695702	0.0148835822681173	0.145	0.132	1	Chat+	0.801113540772132	chr7-12441660-12442981
0.291041192100159	0.0665546714657266	0.222	0.194	1	Chat+	0.801499948985257	chr3-147872444-147873440
0.29128196911071	-0.00686671948826659	0.117	0.113	1	Chat+	0.801804016079575	chr16-83642944-83644376
0.291297419301356	0.0201778819376301	0.271	0.255	1	Chat+	0.801804016079575	chr11-84049238-84050467
0.291345481533266	0.0332802165214598	0.348	0.343	1	Chat+	0.801804016079575	chr6-72461557-72463407
0.291440554346081	-0.0556547214836839	0.211	0.245	1	Chat+	0.801804016079575	chr4-99617999-99619699
0.291496505419511	0.0425246166465571	0.311	0.257	1	Chat+	0.801804016079575	chr8-72713722-72715364
0.291607271459708	0.0287710359633464	0.131	0.106	1	Chat+	0.801804016079575	chr4-85693282-85694936
0.291615956132959	0.0103159967022654	0.325	0.322	1	Chat+	0.801804016079575	chr7-83347840-83349247
0.291706304260314	-0.0321284724460966	0.085	0.109	1	Chat+	0.801804016079575	chr18-56959403-56960436
0.29188095415189	0.070741591363027	0.228	0.164	1	Chat+	0.801804016079575	chr14-92116502-92118276
0.291995707284335	0.016228461791886	0.239	0.215	1	Chat+	0.801804016079575	chr7-70354659-70356214
0.292044960630557	0.0306010420680086	0.125	0.111	1	Chat+	0.801804016079575	chr12-26677138-26678199
0.292166157811052	-0.00935448539420358	0.308	0.303	1	Chat+	0.801804016079575	chr7-109204325-109205974
0.292169309461293	0.120712201394979	0.108	0.028	1	Chat+	0.801804016079575	chr16-26647-28892
0.292247253199599	0.0965732596950528	0.179	0.109	1	Chat+	0.801804016079575	chr8-49603371-49604683
0.292270504033128	0.00434952534732463	0.202	0.192	1	Chat+	0.801804016079575	chr2-257310643-257312340
0.292313500277476	-0.00184737243254923	0.219	0.211	1	Chat+	0.801804016079575	chr4-155291914-155293546
0.292351398076523	-0.00230425706370158	0.103	0.113	1	Chat+	0.801804016079575	chr20-40617539-40618886
0.292458125825793	0.0718682568173111	0.185	0.146	1	Chat+	0.801804016079575	chr14-99531507-99532690
0.292461347533026	-0.0436112312206152	0.111	0.139	1	Chat+	0.801804016079575	chr11-83355190-83356275
0.292532542959231	0.0282582600415134	0.137	0.127	1	Chat+	0.801804016079575	chr7-144119971-144120837
0.292562877165607	0.0961887973234535	0.285	0.211	1	Chat+	0.801804016079575	chr10-48926639-48928406
0.292643911642781	0.0342157153379128	0.162	0.132	1	Chat+	0.801804016079575	chr1-86993955-86995139
0.292659065184296	-0.033283590507638	0.268	0.299	1	Chat+	0.801804016079575	chr10-35332774-35334751
0.29269272177977	0.00733416331033099	0.368	0.338	1	Chat+	0.801804016079575	chr1-199654714-199656550
0.292766694226946	-0.0460190810930998	0.282	0.299	1	Chat+	0.801804016079575	chr13-89438776-89440762
0.292781720659506	-0.0143910923056217	0.125	0.139	1	Chat+	0.801804016079575	chr19-834135-835325
0.292793794894783	0.0371409666508834	0.108	0.076	1	Chat+	0.801804016079575	chr3-173697241-173698033
0.292910274885199	0.0624126071685651	0.137	0.088	1	Chat+	0.801804016079575	chr13-49519509-49520129
0.293135301867443	0.0110327587231434	0.114	0.123	1	Chat+	0.801804016079575	chr14-80131801-80133719
0.293135346620267	-0.0082926278167316	0.151	0.153	1	Chat+	0.801804016079575	chr12-43834131-43835446
0.293172524424736	0.0397283080634578	0.239	0.206	1	Chat+	0.801804016079575	chr13-98856543-98858536
0.293195599213504	0.0111290989596325	0.311	0.303	1	Chat+	0.801804016079575	chr4-122364420-122366600
0.293201224731096	0.0137767507066402	0.1	0.09	1	Chat+	0.801804016079575	chr6-9568383-9570322
0.293223703176737	0.121151808712515	0.276	0.194	1	Chat+	0.801804016079575	chr14-113770499-113772018
0.29326537353795	0.0266622479410926	0.162	0.141	1	Chat+	0.801804016079575	chr1-277354939-277356855
0.293302195913729	0	0.182	0.199	1	Chat+	0.801804016079575	chrX-18724541-18727296
0.293334152657374	0.00485365570656998	0.185	0.181	1	Chat+	0.801804016079575	chr14-39153802-39155827
0.293421539480162	0.00152539328253787	0.162	0.164	1	Chat+	0.801804016079575	chr8-116094408-116095125
0.293552806984964	-0.00741747156248318	0.094	0.1	1	Chat+	0.801804016079575	chr3-126334857-126336286
0.293610001745801	0.0497314148243817	0.225	0.183	1	Chat+	0.801804016079575	chr10-16259275-16260335
0.293620943576074	0.046130695403703	0.185	0.157	1	Chat+	0.801804016079575	chr3-148772463-148773893
0.293668457685718	0.0399567814253874	0.171	0.15	1	Chat+	0.801804016079575	chr14-37112466-37113966
0.293700924082901	0.0240741349788576	0.168	0.164	1	Chat+	0.801804016079575	chr1-197481282-197483274
0.293736418860197	0.0281554710392336	0.125	0.106	1	Chat+	0.801804016079575	chr2-187820511-187821503
0.29379031356009	-0.0249189985577866	0.239	0.245	1	Chat+	0.801804016079575	chr9-122081034-122082077
0.293846208829999	-0.0417884352081678	0.319	0.317	1	Chat+	0.801804016079575	chr9-40008149-40009331
0.293880628449428	-0.00339431191213613	0.12	0.13	1	Chat+	0.801804016079575	chr12-47589903-47590738
0.293882572878304	0.0747899218913226	0.208	0.146	1	Chat+	0.801804016079575	chr18-86071223-86072416
0.294016333588559	-0.0194503296461603	0.123	0.13	1	Chat+	0.801804016079575	chr12-30572991-30574198
0.294058518839428	-0.0259432672522818	0.128	0.144	1	Chat+	0.801804016079575	chr1-188895021-188896816
0.294103173044493	-0.0051433032759598	0.242	0.266	1	Chat+	0.801804016079575	chr4-114882297-114884420
0.29415814832909	0.00836886353715621	0.103	0.09	1	Chat+	0.801804016079575	chr2-106659819-106660959
0.294203765434492	0.0390591427706359	0.271	0.255	1	Chat+	0.801804016079575	chr3-72457990-72459533
0.294236766512662	-0.0427819892980992	0.151	0.176	1	Chat+	0.801804016079575	chr4-119902398-119903539
0.294275586413496	0.0224864227558059	0.105	0.093	1	Chat+	0.801804016079575	chr11-69505464-69506562
0.294308649060057	0.0447799772377704	0.145	0.12	1	Chat+	0.801804016079575	chr14-66771117-66772145
0.294381174511998	0.0424024423617835	0.393	0.366	1	Chat+	0.801804016079575	chr4-77449274-77451378
0.294429341318569	0.0504885290631616	0.128	0.088	1	Chat+	0.801804016079575	chr14-37720693-37721383
0.294470707032151	-0.0443941193584537	0.168	0.19	1	Chat+	0.801804016079575	chr17-1092674-1094294
0.294536734259354	-0.046850498227798	0.151	0.176	1	Chat+	0.801804016079575	chr6-11945809-11947902
0.294538968100138	0.0371256245437862	0.128	0.1	1	Chat+	0.801804016079575	chr14-108611876-108613387
0.294556779720576	-0.0404771935801863	0.071	0.106	1	Chat+	0.801804016079575	chr9-42871633-42872476
0.294579113611204	0.0516327684153224	0.197	0.16	1	Chat+	0.801804016079575	chr10-16791999-16793484
0.294613698253406	0.0294711184911637	0.151	0.12	1	Chat+	0.801804016079575	chr1-221204091-221204995
0.294635052882855	-0.0449836447912628	0.345	0.359	1	Chat+	0.801804016079575	chr12-2068277-2071006
0.294683309967313	0.0644159531136119	0.39	0.329	1	Chat+	0.801804016079575	chr9-61690115-61691870
0.294903341402926	0.0490168202083109	0.131	0.109	1	Chat+	0.802257020258069	chr5-148965547-148967863
0.295009730537089	-0.0244826851993434	0.154	0.167	1	Chat+	0.802315455199852	chr8-117355725-117356494
0.295083111848877	-0.0267551302693936	0.117	0.137	1	Chat+	0.802315455199852	chr8-132032172-132033541
0.295085456060223	-0.0249649245144937	0.234	0.225	1	Chat+	0.802315455199852	chr4-78923278-78924722
0.295205610846264	-0.00931166020300822	0.219	0.241	1	Chat+	0.80249652992025	chr16-55001007-55003033
0.295446996220489	-0.000412611197118107	0.208	0.201	1	Chat+	0.803007036344605	chr11-65959599-65961067
0.295599366200656	-0.0084215300288607	0.125	0.111	1	Chat+	0.803176121707049	chr1-73752817-73753419
0.295616411586651	0.066410155971012	0.211	0.167	1	Chat+	0.803176121707049	chr1-75355352-75356850
0.295717302844919	-0.0359143448664024	0.179	0.197	1	Chat+	0.803304580461977	chr3-8750236-8751487
0.295930288203356	0.00459923457181494	0.179	0.197	1	Chat+	0.803390017835969	chr7-11095130-11096504
0.295935227103753	0.00131830376462722	0.293	0.299	1	Chat+	0.803390017835969	chr17-10392606-10393787
0.295961279871984	0.0430121520491985	0.308	0.275	1	Chat+	0.803390017835969	chr9-15305873-15307405
0.29596322066568	-0.00388839242079392	0.222	0.208	1	Chat+	0.803390017835969	chr1-261179217-261180620
0.29604558456619	-0.0194205289781177	0.111	0.113	1	Chat+	0.803468038243034	chr1-261139787-261140910
0.296135278121132	0.0690285157124434	0.145	0.095	1	Chat+	0.803565919479725	chr6-52539307-52539983
0.296235456372453	-0.0248746686390291	0.254	0.257	1	Chat+	0.803692210444475	chr8-67294875-67296819
0.296339765925247	0.000456621317592082	0.111	0.116	1	Chat+	0.803829661952191	chr18-32563846-32565231
0.296543970990984	-0.0424624201217147	0.083	0.125	1	Chat+	0.804057113507783	chr3-146694917-146696072
0.296546692479581	-0.0266679504620802	0.117	0.15	1	Chat+	0.804057113507783	chr12-36769688-36771430
0.296584601331922	-0.0601947819187464	0.131	0.16	1	Chat+	0.804057113507783	chr10-85978069-85979161
0.29669344174257	0.0520068628141225	0.142	0.106	1	Chat+	0.804085613459061	chr9-546309-547709
0.296748852364377	-0.00235402343257679	0.174	0.174	1	Chat+	0.804085613459061	chr12-46717667-46719233
0.296817996604451	0.00387508973479883	0.285	0.264	1	Chat+	0.804085613459061	chr5-40236179-40238419
0.29685562434201	-0.0251938571072179	0.14	0.16	1	Chat+	0.804085613459061	chr3-161403106-161404053
0.296886307820133	0.0445464389532618	0.302	0.273	1	Chat+	0.804085613459061	chr10-109277972-109279388
0.296917091515549	0.0257994694320554	0.123	0.111	1	Chat+	0.804085613459061	chr13-48284525-48285360
0.297176365031081	0.0576315090367653	0.299	0.259	1	Chat+	0.804509318046083	chr1-221429510-221431042
0.297194997909531	-0.0143100893913199	0.114	0.12	1	Chat+	0.804509318046083	chr8-82545469-82546449
0.297234622577624	0.026418348304533	0.125	0.113	1	Chat+	0.804509318046083	chr13-49712416-49713869
0.297406380591103	0.0711188158496551	0.151	0.093	1	Chat+	0.80472855857743	chr10-104563997-104564980
0.297457467365599	-0.069118068268556	0.168	0.22	1	Chat+	0.80472855857743	chr8-82380334-82381792
0.297476740921008	0.0761529501458248	0.137	0.083	1	Chat+	0.80472855857743	chr10-64677406-64678734
0.297606026314575	-0.0276044613946017	0.088	0.106	1	Chat+	0.804827752162776	chr12-6423795-6425287
0.297629525136398	0.0758214348149435	0.248	0.201	1	Chat+	0.804827752162776	chr17-9533817-9535327
0.297674546348512	-0.00545443009210794	0.202	0.199	1	Chat+	0.804827752162776	chr7-123571635-123572855
0.297777845558107	-0.0452148817420693	0.188	0.211	1	Chat+	0.804961796471708	chr13-80460089-80461781
0.297987407418494	-0.0217307209267392	0.248	0.259	1	Chat+	0.805324297656413	chr6-26496288-26497824
0.298052139180097	-0.0982709020135965	0.305	0.352	1	Chat+	0.805324297656413	chr2-127843182-127845339
0.298074015005613	-0.00417809455318352	0.171	0.183	1	Chat+	0.805324297656413	chr14-2296388-2297950
0.298154256348249	0.017730255579104	0.105	0.102	1	Chat+	0.805324297656413	chr18-17871856-17872899
0.298180672944326	-0.0014208745835429	0.214	0.222	1	Chat+	0.805324297656413	chr17-44845858-44847618
0.298277257033132	0.10656643199631	0.359	0.287	1	Chat+	0.805439974659299	chr1-65601151-65602677
0.298339289565677	-0.0931244725681485	0.063	0.125	1	Chat+	0.805462327000379	chr15-14828828-14829721
0.298425238970786	0.0177893134435283	0.137	0.139	1	Chat+	0.805549230902226	chr12-22180700-22181959
0.298540041648178	0.0166761001660925	0.117	0.106	1	Chat+	0.805713974073541	chr12-2544184-2544905
0.298599517423408	0.0575390537735275	0.219	0.176	1	Chat+	0.805729365941355	chr1-278137542-278139332
0.298858271646502	-0.0393209463096519	0.179	0.208	1	Chat+	0.806282380689807	chr17-45641786-45644148
0.298996595786153	-0.0331208693253288	0.134	0.137	1	Chat+	0.806480900774558	chr18-31499978-31501075
0.299078302089494	-0.00389515295697562	0.108	0.116	1	Chat+	0.806480900774558	chr10-109423673-109424337
0.299168720697597	-0.00426600665314361	0.131	0.141	1	Chat+	0.806480900774558	chr8-122289545-122290865
0.299198676392189	0.0136922417272711	0.123	0.113	1	Chat+	0.806480900774558	chr8-85272966-85274320
0.299200969527881	0.0330867920583428	0.177	0.146	1	Chat+	0.806480900774558	chrX-40363016-40364818
0.2993396479282	0.0543333616056222	0.111	0.076	1	Chat+	0.806709583553264	chr14-111336055-111337049
0.299600439978535	0.00397376084988466	0.148	0.144	1	Chat+	0.80726721680244	chr5-159213890-159214902
0.299874724099104	0.019240746231486	0.137	0.116	1	Chat+	0.807799909150218	chr13-99472727-99473762
0.299951538867878	0.00106874220821235	0.188	0.176	1	Chat+	0.807799909150218	chr1-29412813-29414214
0.299959870162294	-0.0329113072699241	0.154	0.169	1	Chat+	0.807799909150218	chr9-76769588-76771091
0.300169055341207	0.0761058839998003	0.1	0.044	1	Chat+	0.808098653262366	chr3-175246499-175246715
0.300178664179013	0.0136922417272711	0.111	0.102	1	Chat+	0.808098653262366	chr4-125733939-125735631
0.300235846452122	-0.0508028919905311	0.16	0.194	1	Chat+	0.808107404928794	chr3-176204902-176206517
0.300565333026682	0.0829851871177741	0.433	0.366	1	Chat+	0.808623727627732	chr1-264795509-264798047
0.300587631629905	0.0592304061586666	0.336	0.275	1	Chat+	0.808623727627732	chr12-46697323-46698552
0.300589573070373	0.0103882802379358	0.111	0.109	1	Chat+	0.808623727627732	chr5-156869446-156870510
0.300736866241975	-0.115477217419936	0.185	0.245	1	Chat+	0.808627670789569	chr3-14990716-14992713
0.300748444368393	0.00243904545141721	0.296	0.282	1	Chat+	0.808627670789569	chr17-42267471-42269468
0.300787179907324	0.0460191619517958	0.191	0.171	1	Chat+	0.808627670789569	chr6-26783244-26785088
0.30080690316211	0.00160745982188587	0.248	0.236	1	Chat+	0.808627670789569	chr13-86670562-86672011
0.300916080523228	0.0535418530407156	0.125	0.081	1	Chat+	0.808640826232918	chr2-110781544-110783301
0.301029823514305	-0.0281851396237688	0.123	0.134	1	Chat+	0.808640826232918	chr3-56113141-56114396
0.301048183214302	-0.0138202930732937	0.285	0.287	1	Chat+	0.808640826232918	chr15-43666460-43667753
0.301075409423637	0.00609397981115339	0.191	0.188	1	Chat+	0.808640826232918	chr17-85140405-85141913
0.301139196735588	-0.0182201483387177	0.174	0.183	1	Chat+	0.808640826232918	chr1-220136538-220137768
0.301155277570223	0.0298283980969741	0.111	0.097	1	Chat+	0.808640826232918	chr19-24795663-24796520
0.301213299153415	-0.00459311130047865	0.108	0.1	1	Chat+	0.808640826232918	chr1-173628574-173629231
0.301416220913507	-0.0667619323869077	0.083	0.123	1	Chat+	0.808640826232918	chr13-73708401-73709119
0.301488932345302	0.00722374017691541	0.254	0.236	1	Chat+	0.808640826232918	chr5-142856037-142857991
0.301509666066798	0.0884867248029519	0.242	0.204	1	Chat+	0.808640826232918	chr19-54245301-54246671
0.301528904521496	-0.0602552476849169	0.259	0.287	1	Chat+	0.808640826232918	chr11-72102324-72104895
0.301666493044049	-0.0819600912671603	0.293	0.333	1	Chat+	0.808640826232918	chr7-117763149-117764724
0.301668825284418	0.0203055235667836	0.128	0.109	1	Chat+	0.808640826232918	chr1-215978694-215979968
0.301674117073994	0.0499731974663298	0.322	0.315	1	Chat+	0.808640826232918	chr10-97940134-97942143
0.301680823049574	-0.021669002144901	0.151	0.162	1	Chat+	0.808640826232918	chr10-105644889-105646299
0.301850208893338	0.0525658872893817	0.137	0.109	1	Chat+	0.808640826232918	chr12-4718183-4719669
0.301852324811028	-0.052166360306769	0.256	0.289	1	Chat+	0.808640826232918	chr2-208151503-208153122
0.301854547891528	0.00450420297458842	0.128	0.123	1	Chat+	0.808640826232918	chr5-59348097-59349499
0.301949868948146	0.0161443760270934	0.134	0.13	1	Chat+	0.808640826232918	chr1-80089779-80090369
0.301951088919121	0.0256648833933471	0.125	0.1	1	Chat+	0.808640826232918	chr9-95785615-95786736
0.301960022405015	-0.088477608852766	0.168	0.218	1	Chat+	0.808640826232918	chr2-123192385-123193994
0.301999069914536	0.0310018295534769	0.111	0.083	1	Chat+	0.808640826232918	chr20-11077964-11079187
0.302084804003511	0.0652767392922037	0.111	0.079	1	Chat+	0.808725871572022	chr7-66708570-66710171
0.302243399247898	0.0297425143297232	0.105	0.083	1	Chat+	0.808838751051394	chr8-39365266-39366167
0.302273074675428	0.0279420298044188	0.105	0.088	1	Chat+	0.808838751051394	chr20-23262683-23264015
0.302288908561653	-0.0165854604344483	0.12	0.137	1	Chat+	0.808838751051394	chr5-116963376-116965241
0.302348819846547	0.0127396231607483	0.105	0.097	1	Chat+	0.808854618207581	chr10-57004513-57005641
0.302581462495406	0.0231280208095708	0.108	0.086	1	Chat+	0.80894866205946	chr6-42312165-42313450
0.302643297999812	-0.0169133829363465	0.197	0.192	1	Chat+	0.80894866205946	chr6-129789480-129791116
0.302656728450517	0.00106874220821235	0.177	0.174	1	Chat+	0.80894866205946	chr16-79714280-79716162
0.302664058774095	0.0449438905367212	0.319	0.278	1	Chat+	0.80894866205946	chr1-116587160-116589009
0.302857081412317	-0.0115610580718718	0.396	0.368	1	Chat+	0.80894866205946	chr12-41484041-41485827
0.302867355235576	-0.0058056216812056	0.134	0.144	1	Chat+	0.80894866205946	chrX-156869797-156871104
0.302904087795881	0.026418348304533	0.137	0.123	1	Chat+	0.80894866205946	chr8-90834614-90836884
0.303094310564364	-0.0135976034007225	0.33	0.333	1	Chat+	0.80894866205946	chr1-57814342-57816005
0.30313057141077	0.0354528413598877	0.234	0.201	1	Chat+	0.80894866205946	chr11-76803331-76805315
0.303171522997764	0.0210477741905591	0.282	0.278	1	Chat+	0.80894866205946	chr7-117289130-117291829
0.303174558799993	0.0654385679403527	0.182	0.134	1	Chat+	0.80894866205946	chr1-247168867-247170225
0.303209575163897	-0.0546442160522104	0.228	0.241	1	Chat+	0.80894866205946	chr10-84789242-84790452
0.303219727312157	0.0743692271697864	0.359	0.308	1	Chat+	0.80894866205946	chr2-178388934-178390624
0.303299316795219	0.0100536646639228	0.117	0.109	1	Chat+	0.80894866205946	chrX-77060990-77062175
0.303304131811394	-0.0208873664738236	0.103	0.104	1	Chat+	0.80894866205946	chr5-156658875-156660390
0.303359087503195	0.0338566892491295	0.228	0.211	1	Chat+	0.80894866205946	chr3-177077448-177079185
0.303504209389958	0.0577423619348099	0.151	0.111	1	Chat+	0.80894866205946	chr1-215700768-215702287
0.303517700443038	-0.0470546918799243	0.108	0.139	1	Chat+	0.80894866205946	chr15-33418957-33420200
0.303580858986084	0.0160275657085559	0.111	0.109	1	Chat+	0.80894866205946	chrX-71845674-71846930
0.303623306875135	0.121157126492291	0.339	0.271	1	Chat+	0.80894866205946	chr9-17113116-17115556
0.303680740705752	0.0105731803486471	0.333	0.34	1	Chat+	0.80894866205946	chr9-17206270-17208787
0.303754553033139	0.0861566437497145	0.282	0.236	1	Chat+	0.80894866205946	chr18-81538428-81539530
0.303773934155058	0.0415207859455064	0.199	0.169	1	Chat+	0.80894866205946	chrX-21062337-21064461
0.303816875470934	-0.0615384103091324	0.222	0.234	1	Chat+	0.80894866205946	chr5-78266027-78267749
0.303829013624645	0.0883648075447322	0.182	0.123	1	Chat+	0.80894866205946	chr7-143923993-143925281
0.303839411652138	0.010053664663923	0.157	0.144	1	Chat+	0.80894866205946	chr16-25855145-25856894
0.303841635749509	0.0642545417192966	0.188	0.146	1	Chat+	0.80894866205946	chr8-107818371-107819802
0.303964355764459	-0.0455043118263893	0.202	0.215	1	Chat+	0.809066355326031	chr3-143003007-143004443
0.304049552553457	0.0449203167673466	0.51	0.458	1	Chat+	0.809066355326031	chr7-144012937-144014819
0.304217068733969	-0.0216258767606812	0.097	0.109	1	Chat+	0.809066355326031	chr12-17733131-17734010
0.304247208683085	-0.0285997667399691	0.256	0.28	1	Chat+	0.809066355326031	chr7-66594937-66596620
0.304384775737333	0.0461119248543121	0.239	0.204	1	Chat+	0.809066355326031	chr3-162691596-162693342
0.304464838657466	0.0051681366599248	0.131	0.123	1	Chat+	0.809066355326031	chr5-158410190-158411901
0.304490502524997	0.0228340109554941	0.128	0.109	1	Chat+	0.809066355326031	chr8-67369930-67371071
0.304517250095826	-0.0374747054186629	0.177	0.185	1	Chat+	0.809066355326031	chr5-154332400-154333557
0.304545813190969	0.0756858932212292	0.179	0.111	1	Chat+	0.809066355326031	chrX-64399828-64401320
0.304558250265891	-0.0205130516319268	0.279	0.285	1	Chat+	0.809066355326031	chr14-29226196-29228068
0.304581238797595	0.0328219072616953	0.1	0.079	1	Chat+	0.809066355326031	chr5-5033766-5034765
0.304629508524555	0.0215755345591426	0.128	0.109	1	Chat+	0.809066355326031	chr9-15118111-15119370
0.30468045144177	0.0273731408639492	0.148	0.148	1	Chat+	0.809066355326031	chr8-53817035-53818377
0.30468501394583	-0.0658951885693756	0.219	0.266	1	Chat+	0.809066355326031	chr18-1215384-1217206
0.304744028505434	0.00582907880219752	0.444	0.414	1	Chat+	0.809066355326031	chr9-9702729-9704823
0.304818446280257	0.0353027347556731	0.12	0.086	1	Chat+	0.809066355326031	chr11-58520656-58522039
0.304842558549324	-0.0568153052229811	0.105	0.13	1	Chat+	0.809066355326031	chr15-2822561-2824140
0.304857757752988	-0.0216408313850095	0.12	0.13	1	Chat+	0.809066355326031	chr15-45421639-45422688
0.304991345378179	0.045498217252689	0.242	0.206	1	Chat+	0.809277548990018	chr5-101404821-101406327
0.305121942118802	-0.014772846720249	0.177	0.174	1	Chat+	0.80948073312821	chr1-170585457-170587050
0.305294149088019	0.00385118287953934	0.174	0.164	1	Chat+	0.809630968726836	chr1-164849270-164850427
0.305303697667317	0.00771352620940635	0.356	0.343	1	Chat+	0.809630968726836	chr2-148890464-148892869
0.305340670333379	-0.033215195265447	0.179	0.206	1	Chat+	0.809630968726836	chr8-83420174-83421933
0.305507446730648	-0.00544267165924506	0.274	0.252	1	Chat+	0.809929862316353	chr15-52264548-52266433
0.305804352286867	0.0281554710392336	0.134	0.104	1	Chat+	0.810368343334231	chrX-111630506-111632825
0.305805800893762	-0.0818986254451589	0.302	0.345	1	Chat+	0.810368343334231	chr10-12993916-12995462
0.305893107861441	0.0953272296413001	0.205	0.15	1	Chat+	0.810368343334231	chr19-44077506-44079087
0.306146412409986	-0.117189615295622	0.179	0.222	1	Chat+	0.810368343334231	chr11-39226685-39228303
0.30615102464633	0.0543333616056222	0.105	0.076	1	Chat+	0.810368343334231	chr17-9845295-9847295
0.306152657951657	0.0274236689178614	0.111	0.093	1	Chat+	0.810368343334231	chr5-173247612-173249207
0.306156302363723	-0.0454297198916793	0.179	0.199	1	Chat+	0.810368343334231	chr12-18152134-18153401
0.306196032866194	0.0443032266168334	0.208	0.176	1	Chat+	0.810368343334231	chr4-146015039-146017033
0.306245257850345	-0.0109947813997799	0.202	0.201	1	Chat+	0.810368343334231	chr1-209768010-209769560
0.306301830466647	0.0966916476246753	0.256	0.192	1	Chat+	0.810368343334231	chr16-80825949-80827358
0.306339145374218	-0.0318192883730264	0.197	0.201	1	Chat+	0.810368343334231	chr6-60957876-60959255
0.306400195885312	0.0426260755615318	0.108	0.083	1	Chat+	0.810368343334231	chr3-114185679-114186714
0.306426304851356	-0.00477375301371627	0.114	0.12	1	Chat+	0.810368343334231	chr17-88720293-88721912
0.306429994215947	-0.0146994473300591	0.165	0.164	1	Chat+	0.810368343334231	chr10-90163286-90164549
0.306519843123107	0.042194626111806	0.188	0.15	1	Chat+	0.810454575392845	chr5-171261342-171262521
0.306570777718009	0.0332432920358125	0.197	0.183	1	Chat+	0.810454575392845	chr4-146538705-146539095
0.306750012220554	0.0663093450477662	0.16	0.106	1	Chat+	0.8106918607579	chr15-55034825-55035973
0.306768743359403	-0.00395319332995622	0.142	0.144	1	Chat+	0.8106918607579	chr1-236757352-236759100
0.306881387868307	0.0273443994569975	0.308	0.294	1	Chat+	0.810730302436827	chr13-35857607-35859187
0.306944539601021	-0.00658723033787612	0.282	0.28	1	Chat+	0.810730302436827	chr4-10019288-10020818
0.307008262765846	-0.015099812564415	0.123	0.127	1	Chat+	0.810730302436827	chr5-60734328-60736012
0.307069518723403	-0.0416591516372147	0.171	0.176	1	Chat+	0.810730302436827	chr2-154541970-154543488
0.307203131694236	0.0151765558316804	0.214	0.213	1	Chat+	0.810730302436827	chr9-27004813-27006355
0.307282642021324	0.0851473888342763	0.35	0.306	1	Chat+	0.810730302436827	chr3-113256945-113258985
0.307353637696244	0.0427044509542383	0.108	0.076	1	Chat+	0.810730302436827	chr18-71398232-71399172
0.307424158851086	0.0695546764125847	0.296	0.269	1	Chat+	0.810730302436827	chr1-280012753-280015170
0.30744326086037	-0.0139391909578735	0.157	0.164	1	Chat+	0.810730302436827	chr10-95407413-95408460
0.30746143108713	-0.00545443009210794	0.185	0.188	1	Chat+	0.810730302436827	chr4-77462806-77464280
0.30750464972687	0.000381312290019142	0.265	0.273	1	Chat+	0.810730302436827	chr10-59584522-59586015
0.307600765041549	0.0184495857849793	0.177	0.167	1	Chat+	0.810730302436827	chr10-86931830-86932897
0.307611782153578	-0.00573181143659279	0.256	0.266	1	Chat+	0.810730302436827	chr14-33580056-33581731
0.307663357734829	0.00888312095598509	0.214	0.225	1	Chat+	0.810730302436827	chr12-25553861-25555038
0.307723562607103	0.0591113664864892	0.12	0.081	1	Chat+	0.810730302436827	chr9-12352750-12353085
0.307740012706929	0.00462579155882681	0.157	0.132	1	Chat+	0.810730302436827	chr10-72152946-72154065
0.307763306657608	0.060621551642577	0.296	0.257	1	Chat+	0.810730302436827	chr15-11912001-11913633
0.307785225030679	-0.0344883763852908	0.134	0.146	1	Chat+	0.810730302436827	chr10-83522992-83524639
0.307811311436406	-0.0381639019353236	0.211	0.234	1	Chat+	0.810730302436827	chr19-49482185-49483485
0.30788875018238	0.0131985052353867	0.356	0.319	1	Chat+	0.810791745647238	chr10-81692511-81694708
0.308119275042389	-0.0343697494818991	0.151	0.155	1	Chat+	0.811256232162213	chr9-93522414-93523499
0.308265982139484	0.0222839534493352	0.165	0.157	1	Chat+	0.811328751881466	chr8-116053806-116055109
0.308283326879241	-0.0387981575258651	0.236	0.252	1	Chat+	0.811328751881466	chr12-13807046-13808457
0.308321934401549	0.0348175335627526	0.177	0.162	1	Chat+	0.811328751881466	chr7-120262605-120263471
0.308454718457315	-0.00911348135956702	0.325	0.34	1	Chat+	0.811328751881466	chr15-93304282-93307965
0.308516039772947	0.00677853263106196	0.134	0.118	1	Chat+	0.811328751881466	chr2-203042537-203044129
0.308537663643986	-0.00970270938486181	0.094	0.106	1	Chat+	0.811328751881466	chr7-124423073-124424297
0.308584608878936	0.0376267498220558	0.208	0.188	1	Chat+	0.811328751881466	chr4-115601184-115602591
0.308676092374731	-0.0322433561981222	0.308	0.324	1	Chat+	0.811328751881466	chr1-221771216-221774511
0.308736093935817	-0.0151197295255863	0.214	0.22	1	Chat+	0.811328751881466	chr12-38952414-38953939
0.30875516245838	-0.108955498024545	0.1	0.16	1	Chat+	0.811328751881466	chr13-113870906-113872532
0.308916480423356	0.0385352009194002	0.288	0.259	1	Chat+	0.811328751881466	chr7-137855490-137857990
0.308927456769055	-0.00732841356431374	0.137	0.146	1	Chat+	0.811328751881466	chr12-37824442-37826403
0.308931711192244	0.0480215148629435	0.114	0.095	1	Chat+	0.811328751881466	chr9-85357159-85358436
0.308977578074209	0.0106724487355533	0.179	0.169	1	Chat+	0.811328751881466	chr9-53120140-53121119
0.309053976263858	0.00257854410177644	0.234	0.241	1	Chat+	0.811328751881466	chr3-11380954-11382581
0.309101730986941	0.0169414797067121	0.208	0.201	1	Chat+	0.811328751881466	chr5-173256067-173257618
0.309105228775238	0.0124844909186851	0.33	0.282	1	Chat+	0.811328751881466	chr9-66033137-66035162
0.309139234597876	0.0398770855247519	0.185	0.162	1	Chat+	0.811328751881466	chr7-114992012-114994751
0.30917559885499	0.00231981886435129	0.097	0.102	1	Chat+	0.811328751881466	chr9-38720974-38721838
0.309245265910102	0.055204429049889	0.493	0.414	1	Chat+	0.811336044214014	chr9-10012727-10014404
0.309286671419544	0.0605531466715634	0.219	0.169	1	Chat+	0.811336044214014	chr10-88978797-88980407
0.309480557487443	-0.0253393795597455	0.091	0.113	1	Chat+	0.81170255091753	chr10-56227570-56228861
0.309649866518239	0.0328151022408544	0.231	0.227	1	Chat+	0.811737833380122	chr14-78638728-78641168
0.309652796922768	-0.0605029419152258	0.222	0.262	1	Chat+	0.811737833380122	chr20-27379594-27381322
0.309680708367217	0.0237806477754351	0.202	0.178	1	Chat+	0.811737833380122	chr7-121302152-121303661
0.309710704313545	0.0284712982936562	0.1	0.072	1	Chat+	0.811737833380122	chr19-52433456-52433911
0.309815227457213	0.026915881851292	0.123	0.104	1	Chat+	0.811739965111744	chr10-39490804-39491720
0.309848303351331	0.0174616143981922	0.182	0.164	1	Chat+	0.811739965111744	chr20-4610348-4611976
0.309874039004216	0.106535597272856	0.282	0.213	1	Chat+	0.811739965111744	chr9-37142832-37144618
0.309953030364568	-0.0560402427109586	0.157	0.197	1	Chat+	0.81180496538764	chr19-11207752-11208903
0.310190793814448	-0.000765558543243283	0.265	0.273	1	Chat+	0.812182519274126	chr17-78914926-78916818
0.31028295932676	-0.0385598465310402	0.228	0.236	1	Chat+	0.812182519274126	chr19-34040618-34042047
0.310428874056063	0.0289126919152389	0.219	0.204	1	Chat+	0.812182519274126	chr4-129543693-129545283
0.310442021261053	0.0417625243912612	0.242	0.225	1	Chat+	0.812182519274126	chr3-114175273-114177184
0.310498305978228	0.0509097941877699	0.171	0.141	1	Chat+	0.812182519274126	chr1-221149785-221151542
0.3107170383989	-0.0169588271598359	0.299	0.306	1	Chat+	0.812182519274126	chr5-142874833-142876920
0.31073614267945	-0.018073161638361	0.271	0.287	1	Chat+	0.812182519274126	chr8-23415707-23417022
0.310746310885425	0.0124134199083064	0.219	0.208	1	Chat+	0.812182519274126	chr13-85579999-85581435
0.31075430113635	0.0137767507066402	0.1	0.083	1	Chat+	0.812182519274126	chr3-123176454-123177233
0.310767217412664	0.0303736490435186	0.276	0.25	1	Chat+	0.812182519274126	chr17-29438315-29439919
0.310785386605893	0.0213872791871928	0.114	0.1	1	Chat+	0.812182519274126	chr2-116161389-116162604
0.310806789567715	-0.0801703486839832	0.236	0.269	1	Chat+	0.812182519274126	chr6-79253674-79256717
0.310832587722788	0.0275370927978594	0.128	0.111	1	Chat+	0.812182519274126	chr4-176564999-176566601
0.310967337329979	-0.00417809455318352	0.188	0.194	1	Chat+	0.812182519274126	chr3-10268889-10270458
0.311000725661382	0.0453767936073795	0.211	0.164	1	Chat+	0.812182519274126	chr6-134948115-134949531
0.311005298532994	0.0452430931262232	0.157	0.125	1	Chat+	0.812182519274126	chr17-43945685-43946830
0.311083165968704	-0.0111589217327315	0.299	0.31	1	Chat+	0.812182519274126	chr10-109106455-109108169
0.311093114646874	-0.0158772970234323	0.125	0.134	1	Chat+	0.812182519274126	chr10-88669037-88669763
0.311127046224872	0.0196104056132429	0.39	0.387	1	Chat+	0.812182519274126	chr5-25583226-25585115
0.311293393367068	-0.063415561848793	0.111	0.15	1	Chat+	0.812325974392826	chrX-158835029-158837034
0.311347144801872	0.0347325942020632	0.125	0.111	1	Chat+	0.812325974392826	chr1-101045095-101046262
0.311386956934511	0.056289130846544	0.103	0.072	1	Chat+	0.812325974392826	chr19-784616-785680
0.311398851902856	0.0492931720989919	0.234	0.215	1	Chat+	0.812325974392826	chr18-31070809-31072138
0.311539778352081	0.0359782597570514	0.205	0.176	1	Chat+	0.812552139047447	chr10-55644952-55645586
0.311616302960185	0.0198898744332524	0.1	0.081	1	Chat+	0.812610282554022	chr16-85257921-85259244
0.311698142479826	0.0684727649628402	0.234	0.176	1	Chat+	0.812621314705051	chr10-106471360-106472940
0.311728998726951	0.0279420298044188	0.108	0.086	1	Chat+	0.812621314705051	chr8-29682017-29683415
0.311831527506215	-0.0657241822228364	0.16	0.188	1	Chat+	0.812747192233976	chr19-38396910-38398318
0.312043722134385	-0.0238467419543676	0.097	0.118	1	Chat+	0.813088268606237	chr7-115752963-115754056
0.312070917829316	0.034394863760417	0.259	0.204	1	Chat+	0.813088268606237	chr20-7240306-7242289
0.312215224654624	-0.0100076656808483	0.177	0.171	1	Chat+	0.813099129510502	chr7-63687083-63688691
0.312215369224889	0.0518041811216239	0.211	0.164	1	Chat+	0.813099129510502	chr10-63731257-63732803
0.312237879818702	-0.00891316235288508	0.296	0.269	1	Chat+	0.813099129510502	chr11-81757181-81758883
0.312327405840382	-0.0837683576925979	0.199	0.257	1	Chat+	0.813190938160258	chr14-20952351-20953965
0.312497418763542	0.0619621387369221	0.103	0.058	1	Chat+	0.813440150412597	chr1-221838614-221839650
0.312560438752255	-0.0142333852872757	0.33	0.317	1	Chat+	0.813440150412597	chr13-35530677-35532551
0.312585984121445	-0.0168296294870246	0.37	0.373	1	Chat+	0.813440150412597	chr9-100931759-100933384
0.312717710136869	0.030527135403671	0.128	0.104	1	Chat+	0.813641633736907	chr5-38843641-38845104
0.312876748464586	-0.0172968234810326	0.259	0.271	1	Chat+	0.813914097047458	chr2-189898338-189899944
0.312984008361017	-0.0410950210973597	0.114	0.146	1	Chat+	0.813980199239981	chr15-47966817-47967957
0.313123653425038	-0.0244826851993434	0.151	0.164	1	Chat+	0.813980199239981	chr12-44930918-44932049
0.313152863509825	-0.0195637401517518	0.162	0.16	1	Chat+	0.813980199239981	chr3-111692696-111694678
0.313163917003637	0.0583252543104626	0.288	0.269	1	Chat+	0.813980199239981	chr5-173182974-173184743
0.313237568014944	-0.0528024884902429	0.105	0.146	1	Chat+	0.813980199239981	chr5-173621788-173622986
0.313335514260947	0.0292943067940382	0.123	0.102	1	Chat+	0.813980199239981	chr18-30206214-30207559
0.313389102595089	0.0285330852715833	0.234	0.225	1	Chat+	0.813980199239981	chr7-120919449-120920431
0.313406221631283	-0.0618189637471781	0.142	0.181	1	Chat+	0.813980199239981	chr16-74176362-74177863
0.31349696647438	0.00157487193591668	0.12	0.125	1	Chat+	0.813980199239981	chr9-11531334-11532731
0.313497409863875	0.021133825608132	0.14	0.123	1	Chat+	0.813980199239981	chr17-27278119-27279657
0.313502360141259	-0.0524250468846343	0.256	0.264	1	Chat+	0.813980199239981	chr3-69266239-69268740
0.313554038308407	0.0829187815095651	0.108	0.058	1	Chat+	0.813980199239981	chr4-161549181-161550171
0.313752078118547	0.0392923103164902	0.208	0.167	1	Chat+	0.814331194419858	chr3-45954786-45955996
0.313939484941178	0.116202573706543	0.293	0.231	1	Chat+	0.814331194419858	chr18-6082003-6083895
0.313998036847482	-0.0223678130284543	0.148	0.171	1	Chat+	0.814331194419858	chr1-224986289-224987208
0.314043107691444	0.0169414797067121	0.208	0.197	1	Chat+	0.814331194419858	chr7-12948573-12950131
0.314094487480561	0.0166761001660925	0.117	0.102	1	Chat+	0.814331194419858	chr4-58651216-58652202
0.314125715535284	0.00690710934705885	0.259	0.241	1	Chat+	0.814331194419858	chr1-261157483-261159493
0.314142550734411	-0.0157448708347194	0.108	0.123	1	Chat+	0.814331194419858	chr2-226643807-226644480
0.314187545874026	0.0135788833779369	0.222	0.213	1	Chat+	0.814331194419858	chr6-136329493-136331745
0.314275548246861	0.0298884241029692	0.345	0.312	1	Chat+	0.814331194419858	chr8-36624821-36626579
0.314407797885814	-0.00621204463741359	0.222	0.248	1	Chat+	0.814331194419858	chr17-76358506-76360260
0.314425134809005	0.0376394963358227	0.208	0.178	1	Chat+	0.814331194419858	chr4-7260146-7261197
0.314449464018245	-0.063415561848793	0.1	0.146	1	Chat+	0.814331194419858	chr12-24473604-24474905
0.314458532176038	0.055349750316769	0.231	0.192	1	Chat+	0.814331194419858	chr13-76048115-76049913
0.314475040827103	0.0791702134336079	0.504	0.44	1	Chat+	0.814331194419858	chr16-47716834-47719751
0.314544025526349	0.00485365570656998	0.188	0.176	1	Chat+	0.814331194419858	chr6-9458568-9460347
0.314558792932604	0.0462738525766762	0.12	0.081	1	Chat+	0.814331194419858	chr1-55228324-55229345
0.314620153811386	-0.0409098730378589	0.128	0.148	1	Chat+	0.814333182919278	chr14-83640940-83642453
0.314773109099687	-0.0172061079126757	0.245	0.243	1	Chat+	0.814333182919278	chr10-64375002-64376498
0.314813154823871	-0.0830557397275588	0.131	0.183	1	Chat+	0.814333182919278	chr14-86078047-86079278
0.314838465325246	-0.0442861695629834	0.131	0.16	1	Chat+	0.814333182919278	chr6-48547375-48548506
0.314889538039989	0.0716823214387302	0.251	0.192	1	Chat+	0.814333182919278	chrX-37329111-37330766
0.315050568082573	0.0594262781351929	0.333	0.301	1	Chat+	0.814333182919278	chr3-124883965-124885186
0.315193319287805	0.0119836917623225	0.293	0.257	1	Chat+	0.814333182919278	chr6-126635876-126637383
0.315245129455342	0.0239258392454804	0.117	0.104	1	Chat+	0.814333182919278	chr6-787640-789951
0.315286500462714	0.0459862052741802	0.345	0.303	1	Chat+	0.814333182919278	chr13-70782454-70784878
0.315318934522263	-0.031356596255709	0.088	0.109	1	Chat+	0.814333182919278	chr3-121225482-121226699
0.315345951105501	0.0348761388060213	0.205	0.185	1	Chat+	0.814333182919278	chr16-60306559-60308016
0.31539049110202	0.0446800077735554	0.171	0.127	1	Chat+	0.814333182919278	chr1-188168097-188168999
0.315398476399298	0.0818498665346044	0.299	0.252	1	Chat+	0.814333182919278	chr2-260148009-260149384
0.31545742355522	-0.0158772970234323	0.12	0.127	1	Chat+	0.814333182919278	chrX-3603339-3605314
0.315578673029198	0.0691472975943118	0.145	0.106	1	Chat+	0.814333182919278	chr4-100207249-100208154
0.315579293745996	-0.0319995753525117	0.174	0.185	1	Chat+	0.814333182919278	chr10-18442875-18444494
0.315601920047595	0.028866051810462	0.131	0.123	1	Chat+	0.814333182919278	chr7-140400880-140402201
0.315674004379592	0.000561323542865755	0.296	0.294	1	Chat+	0.814333182919278	chr4-127163958-127165755
0.315738790079354	0.0676135538092114	0.345	0.294	1	Chat+	0.814333182919278	chr1-80055747-80057493
0.315869316268982	0.0267943380073407	0.117	0.1	1	Chat+	0.814333182919278	chr15-90175652-90176563
0.315933464864501	-0.00776340011968268	0.162	0.169	1	Chat+	0.814333182919278	chr14-84230763-84232631
0.315959418253535	0.081968846786281	0.197	0.153	1	Chat+	0.814333182919278	chr12-32739398-32741248
0.315970587815618	0.00265445344597792	0.219	0.215	1	Chat+	0.814333182919278	chr8-48381710-48382987
0.316116347212866	0.0792941616308481	0.279	0.257	1	Chat+	0.814333182919278	chr14-82356089-82357371
0.316146952859821	-0.0291890788844684	0.177	0.204	1	Chat+	0.814333182919278	chr2-235830772-235832439
0.316184159936782	0.0629259379466812	0.199	0.162	1	Chat+	0.814333182919278	chr3-64881976-64883852
0.316188033422729	0.0162813707509421	0.131	0.113	1	Chat+	0.814333182919278	chr4-159894243-159895452
0.316231346831398	0.0644799375961154	0.279	0.243	1	Chat+	0.814333182919278	chr14-82696356-82698350
0.316248358576939	0.00500596201749981	0.162	0.167	1	Chat+	0.814333182919278	chr12-30565437-30566675
0.316359700351091	-0.0149503414659714	0.1	0.106	1	Chat+	0.814333182919278	chr6-66181257-66182369
0.316426443764536	-0.0412839040219763	0.108	0.139	1	Chat+	0.814333182919278	chr18-78845562-78846592
0.316452312081313	0.0539556821514902	0.251	0.211	1	Chat+	0.814333182919278	chr17-44840924-44842255
0.316507256962584	0.0143602202226456	0.396	0.403	1	Chat+	0.814333182919278	chr6-132701319-132703962
0.316524149346749	0.069419993000263	0.251	0.204	1	Chat+	0.814333182919278	chr1-65844599-65846577
0.316570561112207	-0.0406996358007119	0.105	0.139	1	Chat+	0.814333182919278	chr10-67013494-67014913
0.316582520597036	0.0347970621083629	0.16	0.137	1	Chat+	0.814333182919278	chr8-128132971-128134394
0.316764418121514	-0.0425093454267616	0.222	0.255	1	Chat+	0.814333182919278	chr9-1145032-1146713
0.31682173035574	0.0242325998336847	0.154	0.127	1	Chat+	0.814333182919278	chr8-79118504-79120103
0.316829894021936	-0.0241225609125985	0.322	0.294	1	Chat+	0.814333182919278	chr2-196330115-196332527
0.316980552102402	0.0418923857749295	0.137	0.106	1	Chat+	0.814333182919278	chr15-70399502-70400612
0.317014746151431	-0.0396152029046273	0.251	0.259	1	Chat+	0.814333182919278	chr6-127318593-127320031
0.317025179891174	-0.00599874062144296	0.108	0.102	1	Chat+	0.814333182919278	chr6-6906562-6907496
0.317109273994124	0.0511232522380718	0.236	0.192	1	Chat+	0.814333182919278	chr1-157403009-157404375
0.317120487069112	-0.0377821524184178	0.097	0.134	1	Chat+	0.814333182919278	chr3-81630021-81630782
0.317195822945423	0.0843753444933766	0.339	0.301	1	Chat+	0.814333182919278	chr6-52265334-52266940
0.317308769507204	0.022393637978295	0.305	0.275	1	Chat+	0.814333182919278	chr10-13722145-13724162
0.317315830399348	0.0700784357361405	0.142	0.097	1	Chat+	0.814333182919278	chr16-7102867-7103854
0.317328025591307	-0.0343697494818991	0.142	0.162	1	Chat+	0.814333182919278	chr1-226291856-226293080
0.317342965302053	0.0292025352192551	0.114	0.083	1	Chat+	0.814333182919278	chr5-126233520-126234554
0.317356806216415	0.0416999223630508	0.168	0.134	1	Chat+	0.814333182919278	chr20-3587912-3589443
0.317373121519395	-0.0104199597240067	0.091	0.104	1	Chat+	0.814333182919278	chr10-74564489-74566023
0.317385597186905	0.0129133188031635	0.316	0.329	1	Chat+	0.814333182919278	chr4-94067975-94070674
0.317608342817061	-0.0188361220582014	0.154	0.155	1	Chat+	0.814545630218394	chr3-11459347-11460379
0.317621612322309	-0.0385031555142781	0.151	0.167	1	Chat+	0.814545630218394	chr19-59139981-59141724
0.31763148140457	0.0183785293148544	0.123	0.1	1	Chat+	0.814545630218394	chr20-32037257-32038333
0.317700707399528	0.0480215148629435	0.128	0.093	1	Chat+	0.814569240408538	chr6-1914982-1916477
0.317749413386806	0.0401736530402582	0.114	0.09	1	Chat+	0.814569240408538	chr1-196970102-196971015
0.317819961021869	0.0431589683575611	0.402	0.375	1	Chat+	0.814610724589751	chr9-93376845-93378624
0.318054335683632	0.036525876025114	0.282	0.255	1	Chat+	0.815072031107156	chr14-82093108-82094551
0.318122931837508	-0.0342175309061983	0.094	0.118	1	Chat+	0.815108414954381	chr12-17358125-17359109
0.318277312165251	-0.100977647724821	0.125	0.201	1	Chat+	0.815156798581975	chr6-135607953-135609168
0.318279767364495	-0.0260155900435989	0.111	0.134	1	Chat+	0.815156798581975	chr16-20972199-20973605
0.318305020588837	0.0194523626661725	0.194	0.192	1	Chat+	0.815156798581975	chr1-151207597-151208863
0.318432863571266	0.010053664663923	0.1	0.081	1	Chat+	0.815272736375995	chr6-10305371-10306924
0.318555556515355	0.0674788043540262	0.188	0.148	1	Chat+	0.815272736375995	chr3-60555432-60556603
0.318572182848114	-0.0356646356419121	0.202	0.213	1	Chat+	0.815272736375995	chr6-50281043-50283048
0.31865573428885	-0.0191221535248005	0.225	0.225	1	Chat+	0.815272736375995	chr18-27748719-27750281
0.318698613224449	-0.0640458442783252	0.268	0.296	1	Chat+	0.815272736375995	chr1-91485871-91487655
0.31870601127864	0.0325986461894742	0.197	0.176	1	Chat+	0.815272736375995	chr2-33025001-33026269
0.318731159215869	-0.0418741273799381	0.077	0.111	1	Chat+	0.815272736375995	chr9-17749475-17750893
0.318836745640517	0.0200194969357662	0.236	0.222	1	Chat+	0.815403617797834	chr8-82546557-82547843
0.318968378750671	0.0419597620757419	0.123	0.09	1	Chat+	0.815462218713334	chr7-125188959-125190598
0.319004830780024	0.0182575840961151	0.325	0.31	1	Chat+	0.815462218713334	chr8-64087942-64089535
0.319022926194445	0.00481701629777587	0.231	0.236	1	Chat+	0.815462218713334	chr1-197097720-197099343
0.319276020878305	0.105906208625899	0.368	0.317	1	Chat+	0.81576509778386	chr4-157705305-157707150
0.319294979028917	0.0434619232354906	0.177	0.141	1	Chat+	0.81576509778386	chr11-31772327-31773848
0.319304744961448	-0.0354899402470021	0.117	0.144	1	Chat+	0.81576509778386	chr7-125649202-125650364
0.319407399280593	0.118622287694177	0.217	0.155	1	Chat+	0.815888249372725	chr2-198589617-198590494
0.319600718637328	0.00109115979553437	0.325	0.333	1	Chat+	0.816242912572307	chr5-25720557-25722838
0.319720101667731	0.0583028184203656	0.219	0.188	1	Chat+	0.816251841993541	chr1-252848856-252850170
0.319775419123973	0.0851327814584301	0.328	0.269	1	Chat+	0.816251841993541	chr16-32776261-32777629
0.31988415442749	-0.0192074721351264	0.251	0.257	1	Chat+	0.816251841993541	chr2-188756846-188757983
0.319903780555977	-0.00139368393471304	0.1	0.1	1	Chat+	0.816251841993541	chr19-23872916-23874183
0.319940324956944	-0.0511454622327258	0.14	0.178	1	Chat+	0.816251841993541	chr7-117643425-117644716
0.320067508323761	0.00684410818803288	0.236	0.231	1	Chat+	0.816251841993541	chr1-191676355-191678029
0.320071707685857	0.0167705808785037	0.148	0.139	1	Chat+	0.816251841993541	chr16-73152401-73153512
0.320167365148506	-0.0575298682106564	0.08	0.113	1	Chat+	0.816251841993541	chr1-228443706-228443994
0.320190099686055	-0.0160662959155251	0.154	0.167	1	Chat+	0.816251841993541	chr1-102970431-102971561
0.32020715630528	0.0569899785848294	0.188	0.155	1	Chat+	0.816251841993541	chr5-159601409-159602962
0.320257147724067	-0.00106542729965081	0.188	0.178	1	Chat+	0.816251841993541	chr8-83069949-83071202
0.320312071253499	0.0263060337072351	0.185	0.16	1	Chat+	0.816251841993541	chr4-95883512-95885105
0.320346716791658	-0.0763681803808196	0.197	0.22	1	Chat+	0.816251841993541	chr2-181101382-181103401
0.32036686350534	0.0183785293148544	0.12	0.111	1	Chat+	0.816251841993541	chr20-22003709-22004835
0.320527209465832	0.0359904538475495	0.251	0.199	1	Chat+	0.816440790067983	chr8-45373986-45375814
0.320549997862383	-0.0590860355695377	0.222	0.278	1	Chat+	0.816440790067983	chr2-225388429-225390431
0.320616972901005	-0.0105423776316649	0.097	0.116	1	Chat+	0.816472590405958	chr5-144876546-144877815
0.320752014921588	-0.0140043400938277	0.37	0.37	1	Chat+	0.816492794807628	chr12-47793219-47794635
0.320818771465977	0.069076448168912	0.336	0.296	1	Chat+	0.816492794807628	chr7-70579364-70580907
0.320886304419534	0.06169645176002	0.165	0.134	1	Chat+	0.816492794807628	chr10-34174056-34175464
0.320896096483717	0.0563508543813636	0.128	0.09	1	Chat+	0.816492794807628	chr14-107731004-107732536
0.320897361760686	-0.0396458044602898	0.168	0.178	1	Chat+	0.816492794807628	chr7-92234051-92235326
0.320969416974749	0.0451390063298219	0.171	0.137	1	Chat+	0.816537312898233	chr12-17734887-17735831
0.321023846121429	-0.0771602858688339	0.048	0.102	1	Chat+	0.816537312898233	chr8-116239562-116240197
0.321245564623575	0.0223549758930766	0.211	0.204	1	Chat+	0.816962583217863	chr5-167667542-167669397
0.321324577230658	-0.0122079468082327	0.242	0.236	1	Chat+	0.81699196645077	chr2-147852409-147854524
0.321366167262469	0.0454590007951216	0.142	0.106	1	Chat+	0.81699196645077	chr5-36024073-36025293
0.321564280097205	0.0660341809343741	0.245	0.211	1	Chat+	0.81735694198075	chr18-31213478-31214775
0.321711853651894	-0.0426719094835434	0.068	0.106	1	Chat+	0.817399443471382	chr3-176547261-176549087
0.321771348664905	0.0630236782021901	0.356	0.312	1	Chat+	0.817399443471382	chr4-27070369-27071849
0.321786259909989	0.0156385095512903	0.128	0.125	1	Chat+	0.817399443471382	chr8-125545028-125546539
0.321799206956599	-0.0242606998614117	0.248	0.257	1	Chat+	0.817399443471382	chr3-2770045-2771016
0.321980917492716	-0.0642298356880563	0.117	0.157	1	Chat+	0.817456506594583	chr10-90656588-90658020
0.322051336116543	0.00732387190835077	0.197	0.197	1	Chat+	0.817456506594583	chr5-128063529-128065345
0.322070370258748	-0.00596373267344519	0.33	0.347	1	Chat+	0.817456506594583	chr6-137968018-137969784
0.322156746921293	0.0459042083409753	0.265	0.227	1	Chat+	0.817456506594583	chr1-124310849-124312751
0.322207613358098	0.0270067979451202	0.191	0.167	1	Chat+	0.817456506594583	chr2-43481377-43482867
0.322257639799647	-0.013913862522039	0.225	0.218	1	Chat+	0.817456506594583	chr1-260516807-260518667
0.322285896606393	-0.00515380251393743	0.313	0.292	1	Chat+	0.817456506594583	chr4-67377341-67379126
0.322303622055273	-0.0114382528701953	0.188	0.192	1	Chat+	0.817456506594583	chr9-114621200-114622168
0.32231266957827	0.045026817283466	0.399	0.35	1	Chat+	0.817456506594583	chr5-16842155-16844165
0.322412980995705	-0.0115879742752119	0.14	0.144	1	Chat+	0.81757253464878	chr7-120674445-120676007
0.322476869559306	-0.0223678130284546	0.279	0.269	1	Chat+	0.817596178253239	chr14-106007335-106008950
0.32266046569315	0.0460191619517958	0.197	0.169	1	Chat+	0.817794712144094	chr17-9440436-9442127
0.322664331166303	0.0274304200896966	0.231	0.206	1	Chat+	0.817794712144094	chr13-74153845-74155730
0.322914108260263	0.0115181811239553	0.234	0.213	1	Chat+	0.817893181580609	chr5-79381648-79383610
0.323122293980334	0.00437704220407389	0.103	0.106	1	Chat+	0.817893181580609	chr16-66340576-66341765
0.323134266566319	-0.0622218701217865	0.145	0.201	1	Chat+	0.817893181580609	chr5-78378512-78379611
0.323134620074641	0.0076042667226045	0.194	0.194	1	Chat+	0.817893181580609	chr18-70183853-70185054
0.323235886796436	-0.0074174715624829	0.311	0.285	1	Chat+	0.817893181580609	chr7-117722182-117723452
0.323322477003537	0.0532646739959731	0.182	0.139	1	Chat+	0.817893181580609	chr13-79886349-79887397
0.323339974725189	-0.0260528598363106	0.108	0.12	1	Chat+	0.817893181580609	chr5-1416436-1418569
0.323391402792811	-0.0663717449624632	0.083	0.12	1	Chat+	0.817893181580609	chrX-157745354-157746918
0.323408133853745	-0.0116414064353959	0.197	0.192	1	Chat+	0.817893181580609	chr4-115554710-115556685
0.32345897170909	-0.0275111163044143	0.217	0.262	1	Chat+	0.817893181580609	chr7-142060803-142062339
0.323550076027206	-0.00856201350342412	0.174	0.171	1	Chat+	0.817893181580609	chr3-143222938-143224107
0.323556020044132	-0.0274980522603972	0.114	0.125	1	Chat+	0.817893181580609	chr9-91882430-91883473
0.323570234901303	0.0202765243800391	0.336	0.324	1	Chat+	0.817893181580609	chr1-219639999-219642250
0.323580831867966	-0.0525680508041538	0.165	0.192	1	Chat+	0.817893181580609	chr6-78171982-78173948
0.323656035518498	0.0577200982942373	0.125	0.086	1	Chat+	0.817893181580609	chr15-33120621-33122293
0.323723266537691	-0.0314656047743438	0.16	0.169	1	Chat+	0.817893181580609	chr1-101499695-101501274
0.3237493111675	-0.0276044613946017	0.094	0.1	1	Chat+	0.817893181580609	chr15-32801003-32802960
0.323750638393494	0.0162813707509421	0.131	0.116	1	Chat+	0.817893181580609	chr9-17841465-17842423
0.323822348944312	0.0407784805512713	0.245	0.213	1	Chat+	0.817893181580609	chr3-12028886-12030405
0.323828470229873	0.00505644788755277	0.108	0.104	1	Chat+	0.817893181580609	chr12-37203336-37204679
0.323992662465936	-0.0201747114545386	0.111	0.118	1	Chat+	0.817893181580609	chr1-162446981-162448313
0.323993064568989	0.0883515990151355	0.217	0.174	1	Chat+	0.817893181580609	chr5-151896872-151898350
0.324051555505008	-0.0486334677222602	0.077	0.111	1	Chat+	0.817893181580609	chr10-107358555-107359679
0.324091640850768	0.0405198929269361	0.191	0.15	1	Chat+	0.817893181580609	chr13-85108778-85110227
0.324134524607282	0.075500004798103	0.322	0.296	1	Chat+	0.817893181580609	chr15-51167258-51168976
0.324158625807043	-0.0561292077703003	0.12	0.157	1	Chat+	0.817893181580609	chr7-106958206-106959841
0.324218463251197	0.0242189805735011	0.174	0.174	1	Chat+	0.817893181580609	chr5-28394930-28396305
0.324251477205506	0.0532646739959731	0.16	0.13	1	Chat+	0.817893181580609	chr5-101359859-101361327
0.324286131324773	0.028456446049228	0.165	0.148	1	Chat+	0.817893181580609	chr7-18682520-18683938
0.324428519292816	0.146193121953595	0.63	0.53	1	Chat+	0.817997330108508	chr9-12093585-12094355
0.324464230136739	-0.0548971517384809	0.382	0.405	1	Chat+	0.817997330108508	chr7-27239997-27241855
0.324491199290241	0.0161443760270934	0.148	0.13	1	Chat+	0.817997330108508	chr9-66495036-66496705
0.324661480417427	-0.0156069282950087	0.091	0.106	1	Chat+	0.81828891885193	chr4-120857663-120858570
0.324976032375749	-0.0178757646430538	0.097	0.1	1	Chat+	0.818943973951938	chr1-102411138-102411663
0.325253218253365	0.012971148046217	0.145	0.13	1	Chat+	0.8192129936132	chr9-104349197-104350978
0.325289044088189	0.0127327648598042	0.228	0.199	1	Chat+	0.8192129936132	chr1-267985157-267987154
0.325292927732387	0.0175249140950582	0.222	0.211	1	Chat+	0.8192129936132	chr15-39943953-39945469
0.325301475707324	0.0371409666508834	0.111	0.076	1	Chat+	0.8192129936132	chr11-69897865-69899680
0.325556653725145	-0.0366856144178123	0.083	0.102	1	Chat+	0.81956409371917	chr2-186118701-186120103
0.3255981811398	-0.0293205736702215	0.151	0.181	1	Chat+	0.81956409371917	chr5-58077938-58079684
0.325670925000155	0.0100536646639228	0.123	0.104	1	Chat+	0.81956409371917	chr19-20546852-20548102
0.325688882074494	0.0605047389595538	0.242	0.197	1	Chat+	0.81956409371917	chr1-180852124-180852996
0.325714373871974	0.0257148588496087	0.168	0.167	1	Chat+	0.81956409371917	chrX-136302560-136303872
0.325832798638044	0.000798171550588256	0.248	0.234	1	Chat+	0.819575010165731	chr7-78004336-78005688
0.325840766321638	0.0445824308961723	0.16	0.127	1	Chat+	0.819575010165731	chr7-27626967-27628677
0.325882802360346	-0.0178757646430538	0.094	0.104	1	Chat+	0.819575010165731	chr11-32099515-32100293
0.32600598703249	-0.0245465625604206	0.12	0.137	1	Chat+	0.819611924372275	chr7-115916862-115917808
0.326006878621113	-0.043703149807	0.217	0.243	1	Chat+	0.819611924372275	chr7-125034153-125036186
0.326181417989269	-0.0507210090776942	0.117	0.146	1	Chat+	0.819913163420769	chr10-47065386-47066595
0.3264319063354	0.00714206924401956	0.148	0.127	1	Chat+	0.820405180229727	chr18-52215245-52216640
0.326507385663624	-0.00377059415112449	0.145	0.155	1	Chat+	0.820457264260228	chr14-60121256-60123934
0.326609540617987	0.0634929236253833	0.339	0.285	1	Chat+	0.820576350875238	chr17-57366120-57367794
0.326851286483081	0.0276477246786611	0.134	0.116	1	Chat+	0.821012964426313	chr9-51262996-51264758
0.326922702032908	0.0625210845580585	0.108	0.069	1	Chat+	0.821012964426313	chrX-15465944-15466532
0.326985399426886	0.00894963167268908	0.285	0.262	1	Chat+	0.821012964426313	chr17-31440327-31442395
0.327062163960745	0.0465136024801592	0.251	0.229	1	Chat+	0.821012964426313	chr2-29597597-29598856
0.327144626814223	0.0525305810280856	0.168	0.155	1	Chat+	0.821012964426313	chr1-102106152-102107071
0.327189854480777	0.0477240826299781	0.453	0.384	1	Chat+	0.821012964426313	chr10-91199608-91202220
0.327212643551439	0.0127396231607483	0.111	0.097	1	Chat+	0.821012964426313	chr15-33710999-33711462
0.327221664679254	0.0100536646639228	0.114	0.113	1	Chat+	0.821012964426313	chr2-139934123-139935486
0.32742211035703	-0.000707030173861201	0.345	0.347	1	Chat+	0.821188499605928	chr4-98026571-98028794
0.327524317289623	0.0705017617488284	0.137	0.079	1	Chat+	0.821188499605928	chr7-117363668-117365723
0.327568006117611	-0.0110079508639066	0.142	0.148	1	Chat+	0.821188499605928	chr4-132667921-132668856
0.327574563932051	-0.0969571294491381	0.108	0.164	1	Chat+	0.821188499605928	chr9-49465839-49467437
0.32767148861573	0.0109711178210032	0.194	0.167	1	Chat+	0.821188499605928	chr1-80088900-80089681
0.32767489117102	-0.0223678130284544	0.142	0.148	1	Chat+	0.821188499605928	chr1-81120262-81121629
0.32767525621622	0.0147215057067656	0.108	0.1	1	Chat+	0.821188499605928	chr20-6500235-6501862
0.327792085991133	0.00663900025115843	0.174	0.174	1	Chat+	0.821212013631533	chr18-27575559-27577017
0.327810693145106	-0.0315611671110764	0.211	0.222	1	Chat+	0.821212013631533	chr4-119755864-119757483
0.327849056696732	-0.068876804557797	0.145	0.192	1	Chat+	0.821212013631533	chr3-138597086-138598518
0.327966730672259	-0.0803554242705052	0.114	0.162	1	Chat+	0.821369462208445	chr4-117295225-117296520
0.32806999799976	0.00908961849314305	0.145	0.139	1	Chat+	0.821374911543383	chr2-174542124-174543291
0.328082777677151	0.0106025309596391	0.293	0.292	1	Chat+	0.821374911543383	chr14-21039556-21041357
0.328182434400406	0.0335233878635905	0.125	0.106	1	Chat+	0.821374911543383	chr17-33956042-33956938
0.328267561377105	0.0408260134587394	0.111	0.072	1	Chat+	0.821374911543383	chr9-53097513-53098639
0.328316357323957	-0.00976777624882094	0.157	0.15	1	Chat+	0.821374911543383	chr11-28212595-28214220
0.32831894186173	0.035498681221386	0.276	0.248	1	Chat+	0.821374911543383	chr9-94424503-94426194
0.328369207930253	-0.0668970369748742	0.234	0.278	1	Chat+	0.821374911543383	chr18-63487048-63488608
0.328407440940764	-0.0550125761560419	0.134	0.164	1	Chat+	0.821374911543383	chr1-105348120-105349972
0.328546829876506	-0.0118645266091919	0.085	0.102	1	Chat+	0.821521964019223	chr12-12638309-12639401
0.328654749206044	0.0264370584015301	0.279	0.278	1	Chat+	0.821521964019223	chr1-84007659-84009106
0.328665856277139	0.0411973157490114	0.268	0.238	1	Chat+	0.821521964019223	chr1-219439333-219440623
0.328776288320587	0.0149927144754727	0.123	0.118	1	Chat+	0.821521964019223	chr4-67162084-67163421
0.328851049350713	-0.0300078752305865	0.242	0.248	1	Chat+	0.821521964019223	chr2-11890620-11892008
0.32899266351056	0.0371039946627394	0.168	0.144	1	Chat+	0.821521964019223	chr3-105297729-105299458
0.329076083780278	0.0276477246786611	0.137	0.125	1	Chat+	0.821521964019223	chr16-50498283-50499206
0.329124567777326	0.0282582600415137	0.217	0.185	1	Chat+	0.821521964019223	chr8-90974830-90976316
0.329146912146063	0.0275858316718998	0.199	0.181	1	Chat+	0.821521964019223	chr10-65424211-65425339
0.329302400768312	-0.0343404546945305	0.091	0.104	1	Chat+	0.821521964019223	chr8-105303287-105303896
0.329303467845928	-0.0216757069749369	0.165	0.171	1	Chat+	0.821521964019223	chr3-117405764-117407793
0.329342288402768	-0.0032870714627497	0.154	0.155	1	Chat+	0.821521964019223	chr8-49423123-49424483
0.329344092637724	0.0359719520248789	0.205	0.178	1	Chat+	0.821521964019223	chr10-92007162-92008506
0.329354928814728	0.00231981886435129	0.103	0.1	1	Chat+	0.821521964019223	chr10-85709056-85710041
0.329367578489627	0.0241747729085756	0.33	0.324	1	Chat+	0.821521964019223	chr15-4070404-4072634
0.329393673493305	0.0223549758930766	0.228	0.201	1	Chat+	0.821521964019223	chr3-83334939-83336580
0.329398288829918	-0.0532489172445951	0.077	0.113	1	Chat+	0.821521964019223	chr3-56857148-56857761
0.329601143813835	-0.0456426655557124	0.236	0.269	1	Chat+	0.821891086521302	chr8-61167304-61169423
0.329660951222585	-0.0261297318246536	0.091	0.102	1	Chat+	0.821903443114678	chr14-99540064-99541662
0.329748364640719	0.0114029236267896	0.105	0.083	1	Chat+	0.821984610842877	chr20-20296178-20298518
0.32982593610274	-0.0274980522603972	0.114	0.125	1	Chat+	0.822041221983276	chr1-261388974-261390561
0.330025485466397	0.0107145419273758	0.123	0.109	1	Chat+	0.822244588848988	chr7-15488952-15490215
0.330048020932535	-0.0305883198334231	0.179	0.192	1	Chat+	0.822244588848988	chr2-96519439-96520689
0.330128922453726	-0.0785194614212663	0.356	0.38	1	Chat+	0.822244588848988	chr7-144271945-144275567
0.330199033592448	-0.000672741929135495	0.128	0.141	1	Chat+	0.822244588848988	chr7-143862425-143864100
0.330231674667329	0.0333163195492239	0.231	0.215	1	Chat+	0.822244588848988	chr17-69364885-69366194
0.330336506718712	-0.0416312739570017	0.311	0.326	1	Chat+	0.822244588848988	chr6-137577984-137580657
0.330352227963368	0.00257854410177627	0.328	0.299	1	Chat+	0.822244588848988	chr2-257424699-257426662
0.33044028105378	-0.0166990629417624	0.142	0.139	1	Chat+	0.822244588848988	chr10-105861285-105862359
0.330472949510222	0.0130580286003303	0.214	0.197	1	Chat+	0.822244588848988	chr3-116898929-116900430
0.330524420542567	-0.0493348606287238	0.188	0.211	1	Chat+	0.822244588848988	chr2-31755224-31756410
0.330544767404705	0.0156385095512903	0.128	0.116	1	Chat+	0.822244588848988	chr13-111170035-111171841
0.330612420887587	0.0196588602033303	0.142	0.139	1	Chat+	0.822244588848988	chr1-141672020-141673652
0.330620905486863	-0.0167542065649277	0.157	0.169	1	Chat+	0.822244588848988	chr10-65591213-65592264
0.330700472518609	0.0418923857749295	0.142	0.097	1	Chat+	0.822305987424301	chr5-71701413-71703007
0.33075993630982	-0.0168082876865538	0.165	0.167	1	Chat+	0.822317386040541	chr3-154506227-154507965
0.330880535542133	-0.0217471655502274	0.282	0.273	1	Chat+	0.822364972459695	chr14-43142957-43144239
0.331025628239842	-0.0162445992300537	0.185	0.199	1	Chat+	0.822364972459695	chr19-57002846-57004568
0.331227774624377	0.0639828387481559	0.1	0.06	1	Chat+	0.822364972459695	chr12-16830850-16831457
0.331235400376041	0.00231981886435129	0.103	0.095	1	Chat+	0.822364972459695	chr11-36589660-36590803
0.331271026895013	0.068234735752452	0.108	0.058	1	Chat+	0.822364972459695	chr8-82310254-82311359
0.33131942912301	-0.020300420688682	0.165	0.183	1	Chat+	0.822364972459695	chr17-26807945-26809263
0.331338189399915	0.014468955151917	0.308	0.273	1	Chat+	0.822364972459695	chr1-81372183-81373720
0.331464045784954	0.027262954696146	0.16	0.146	1	Chat+	0.822364972459695	chr18-25036597-25038294
0.331481069213704	0.0151068923902085	0.1	0.097	1	Chat+	0.822364972459695	chr14-8567696-8569079
0.331485595001513	-0.0255075205590218	0.265	0.262	1	Chat+	0.822364972459695	chr5-21768338-21770954
0.331489584478135	0.00201634559850472	0.396	0.394	1	Chat+	0.822364972459695	chr9-50643595-50645437
0.331490731524287	-0.00639685611667129	0.194	0.211	1	Chat+	0.822364972459695	chr10-55554066-55555316
0.331543900725943	-0.0171392982266433	0.085	0.106	1	Chat+	0.822364972459695	chr4-115963372-115964519
0.331557526930314	-0.00606600069935398	0.228	0.22	1	Chat+	0.822364972459695	chr2-187785864-187787233
0.33160232004815	0.101460773824404	0.245	0.19	1	Chat+	0.822364972459695	chr8-62246860-62248478
0.331848218400423	0.0272234293460555	0.208	0.19	1	Chat+	0.822565044087418	chr5-86553568-86554741
0.331938821416807	0.0304443780564458	0.197	0.181	1	Chat+	0.822565044087418	chr10-27365229-27367050
0.331996285920116	-0.006329602936683	0.117	0.127	1	Chat+	0.822565044087418	chr14-84333684-84334711
0.332057010520366	0.00656467858404303	0.148	0.153	1	Chat+	0.822565044087418	chr17-29808706-29810594
0.332223638053944	0.0938345589887489	0.117	0.062	1	Chat+	0.822565044087418	chr8-53054402-53056017
0.3322620271218	-0.0455752041897798	0.142	0.171	1	Chat+	0.822565044087418	chr8-71215477-71216868
0.332307468283911	-0.0556678221846323	0.111	0.139	1	Chat+	0.822565044087418	chr20-28294602-28295979
0.332326813767099	0.0335171261527758	0.279	0.262	1	Chat+	0.822565044087418	chr1-201081597-201082986
0.332327474760898	-0.0129220578550914	0.379	0.356	1	Chat+	0.822565044087418	chr13-47438881-47441724
0.332402659832588	0.027262954696146	0.165	0.148	1	Chat+	0.822565044087418	chrX-37468938-37471316
0.33252722067243	0.054875185904006	0.177	0.13	1	Chat+	0.822565044087418	chr1-180971091-180973176
0.332535186747064	-0.0649444834009427	0.162	0.199	1	Chat+	0.822565044087418	chr3-7109568-7110419
0.332562597863041	0.0465562411623786	0.205	0.162	1	Chat+	0.822565044087418	chr1-263883694-263885177
0.332563868581195	-0.0374747054186628	0.191	0.229	1	Chat+	0.822565044087418	chr1-188416552-188417867
0.332570340716462	-0.0444906239265946	0.242	0.294	1	Chat+	0.822565044087418	chr17-24181709-24183049
0.332620435414047	0.0184495857849793	0.165	0.169	1	Chat+	0.822565044087418	chr10-102576755-102578247
0.33266324272689	-0.0317316523784473	0.171	0.197	1	Chat+	0.822565044087418	chr17-43961358-43962628
0.332719510566102	-0.0161268730543093	0.174	0.181	1	Chat+	0.822565044087418	chr4-155578704-155580000
0.332811251418878	0.0849662310828672	0.185	0.13	1	Chat+	0.822565044087418	chr1-175418999-175420966
0.332833246022676	0.0617802911960109	0.157	0.109	1	Chat+	0.822565044087418	chr2-211359283-211360280
0.332835815690204	0.0206594705660932	0.188	0.155	1	Chat+	0.822565044087418	chr1-88580262-88581749
0.332921954203843	0.00306723434781625	0.145	0.16	1	Chat+	0.822642243039311	chr3-149114354-149115880
0.333002691861152	-0.0912296711732588	0.236	0.292	1	Chat+	0.822706073346661	chr1-256012549-256014348
0.333315267330545	-0.0598786079279484	0.157	0.188	1	Chat+	0.823151393639093	chr9-86873575-86875767
0.333353163963951	0.0107298751477762	0.1	0.09	1	Chat+	0.823151393639093	chr18-44738222-44740030
0.333355380582413	-0.0593537006859635	0.222	0.245	1	Chat+	0.823151393639093	chr10-55444035-55445362
0.333402683395332	0.0224864227558059	0.105	0.09	1	Chat+	0.823151393639093	chr8-53868495-53870260
0.333727678291232	0.0988185334916032	0.177	0.106	1	Chat+	0.823818044730778	chr5-131256418-131258203
0.333954486318615	0.109321701623607	0.362	0.308	1	Chat+	0.823899021141174	chr7-97759234-97760612
0.334007157761593	0.0329592610049217	0.131	0.111	1	Chat+	0.823899021141174	chr6-131875232-131876675
0.334082093611632	0.0103667155582594	0.171	0.164	1	Chat+	0.823899021141174	chr2-46980370-46981843
0.334102912695326	0.00204608606255668	0.219	0.197	1	Chat+	0.823899021141174	chr8-58541475-58543487
0.334153539195134	0.027385222168645	0.288	0.266	1	Chat+	0.823899021141174	chr14-17530604-17531853
0.334170147751882	0.0672693994562218	0.33	0.285	1	Chat+	0.823899021141174	chr14-70163960-70165490
0.334236779263843	-0.0535747784940292	0.068	0.1	1	Chat+	0.823899021141174	chr6-107517413-107518669
0.334280934908478	-0.0133629997672452	0.231	0.238	1	Chat+	0.823899021141174	chr13-100550789-100552316
0.334284968798876	0.00648704964373079	0.134	0.127	1	Chat+	0.823899021141174	chr1-266450607-266451975
0.334310334259099	0.00527494204067427	0.154	0.137	1	Chat+	0.823899021141174	chr2-228543543-228545530
0.334446300285895	0.0295563212102723	0.154	0.139	1	Chat+	0.824067232919592	chr11-71743141-71744295
0.334488581861783	0.0345482265846715	0.296	0.273	1	Chat+	0.824067232919592	chr4-168688138-168690475
0.334648439194201	0.0275304991125864	0.234	0.227	1	Chat+	0.824206671319129	chr2-231881350-231882450
0.334662773839376	0.00288497890345701	0.191	0.211	1	Chat+	0.824206671319129	chr1-72726158-72727886
0.334710197208816	0.055265027675292	0.481	0.458	1	Chat+	0.824206671319129	chr8-61752053-61753756
0.334924027580163	0.0747899218913226	0.197	0.155	1	Chat+	0.824378412902342	chr7-11242098-11242907
0.334946782996791	0.0952626809716449	0.228	0.169	1	Chat+	0.824378412902342	chr15-46381730-46383113
0.33495320232865	0.0442076617480613	0.145	0.116	1	Chat+	0.824378412902342	chr5-164664109-164665863
0.335000010421941	-0.0123837244558325	0.151	0.146	1	Chat+	0.824378412902342	chr17-6028636-6030607
0.33536292332115	-0.00680155563898663	0.151	0.137	1	Chat+	0.824451780696366	chr12-47044943-47046881
0.335376302514833	0.0387184221019637	0.222	0.197	1	Chat+	0.824451780696366	chr9-47514972-47517029
0.335438768252818	-0.0246144187887901	0.094	0.109	1	Chat+	0.824451780696366	chr2-241910370-241911442
0.335448413474372	-0.00898878322725458	0.103	0.111	1	Chat+	0.824451780696366	chr15-49004582-49005629
0.335617497434036	0.0343709913214403	0.228	0.201	1	Chat+	0.824451780696366	chr5-126666126-126667494
0.335618816424139	0.0158815661090902	0.239	0.229	1	Chat+	0.824451780696366	chr5-77051878-77053878
0.335633416417091	0.0982027725799384	0.259	0.188	1	Chat+	0.824451780696366	chr18-3565018-3566507
0.335680343530755	0.0544477840223765	0.37	0.308	1	Chat+	0.824451780696366	chr7-11032192-11033882
0.33573444940547	0.0342960532614522	0.191	0.176	1	Chat+	0.824451780696366	chr1-174655512-174656865
0.335759334615054	-0.0197423436216309	0.222	0.222	1	Chat+	0.824451780696366	chr10-34148936-34150647
0.335853180035089	0.0109711178210032	0.194	0.178	1	Chat+	0.824451780696366	chr16-83521107-83523292
0.335883990941887	0.0624258414459005	0.265	0.222	1	Chat+	0.824451780696366	chr20-15732829-15734234
0.335903141048968	-0.0279178328536782	0.265	0.262	1	Chat+	0.824451780696366	chr10-13825924-13827345
0.335931792283646	0.0147215057067656	0.111	0.1	1	Chat+	0.824451780696366	chr1-217489125-217490329
0.335942744813294	0.0591113664864892	0.12	0.081	1	Chat+	0.824451780696366	chr15-5486029-5487902
0.335962333692286	0.0266351265034669	0.39	0.352	1	Chat+	0.824451780696366	chr7-141377104-141379210
0.335965201076616	0.0181925502960097	0.137	0.12	1	Chat+	0.824451780696366	chr11-88185614-88186761
0.336020650139564	0.0794854434158589	0.376	0.333	1	Chat+	0.82445282817934	chr19-37224539-37226659
0.336084608629981	-0.00347219190680487	0.165	0.16	1	Chat+	0.824474750443948	chr1-24301369-24302556
0.336308487506138	-0.0107798387532426	0.125	0.123	1	Chat+	0.824888914190861	chr3-120369671-120370804
0.336407840544591	0.0147215057067656	0.114	0.102	1	Chat+	0.824893427579582	chr6-110373389-110374437
0.336526743309155	0.0151068923902085	0.103	0.088	1	Chat+	0.824893427579582	chr4-179437657-179438740
0.336553859696657	0.0631938264871941	0.245	0.206	1	Chat+	0.824893427579582	chr15-86104256-86106249
0.336583119200258	0.0317487357632417	0.131	0.109	1	Chat+	0.824893427579582	chr10-109978595-109979637
0.336585585706191	0.0279420298044188	0.105	0.086	1	Chat+	0.824893427579582	chr10-16197080-16198197
0.336664875851918	-0.0108950285845059	0.128	0.134	1	Chat+	0.824952820893727	chr6-11010177-11012090
0.336842447964357	0.00684410818803288	0.245	0.222	1	Chat+	0.82511375829478	chr10-104305409-104306961
0.336927750758227	0.0265417874524919	0.222	0.213	1	Chat+	0.82511375829478	chr3-132734773-132736935
0.336952691181519	-0.00717097641009545	0.211	0.22	1	Chat+	0.82511375829478	chr13-43605697-43606960
0.336988326895614	0.0115482209364937	0.217	0.201	1	Chat+	0.82511375829478	chr4-120670947-120672271
0.33701014519512	-0.0774708948401912	0.066	0.116	1	Chat+	0.82511375829478	chr14-79940428-79941216
0.337121686204887	0.0417625243912613	0.16	0.139	1	Chat+	0.82511375829478	chr15-61068774-61070201
0.337153227215519	-0.00139368393471304	0.097	0.102	1	Chat+	0.82511375829478	chr4-171150367-171151396
0.337427315142372	0.103050494825634	0.251	0.208	1	Chat+	0.82511375829478	chr2-211351957-211353563
0.337438016988476	-0.0591981835757814	0.071	0.111	1	Chat+	0.82511375829478	chr3-9534304-9535455
0.337448543193449	0.0349308564697341	0.234	0.227	1	Chat+	0.82511375829478	chr11-77592194-77593926
0.337552278310804	-0.018180016065021	0.151	0.171	1	Chat+	0.82511375829478	chr4-157439242-157440086
0.337558998491954	0.0454797917541278	0.194	0.157	1	Chat+	0.82511375829478	chr17-55423978-55426374
0.337634222074455	0.0776189141578018	0.236	0.213	1	Chat+	0.82511375829478	chr5-164961215-164962367
0.337785946060328	-0.00281501560705413	0.165	0.16	1	Chat+	0.82511375829478	chr4-144869480-144870361
0.337837252954456	-0.0539504582383342	0.348	0.356	1	Chat+	0.82511375829478	chr8-28074306-28076505
0.337839535527091	0.00665108044308305	0.248	0.255	1	Chat+	0.82511375829478	chr1-175585853-175587725
0.337885336009545	-0.0328095597501014	0.145	0.169	1	Chat+	0.82511375829478	chr20-11527811-11528816
0.337889151315119	0.0216098840321478	0.202	0.176	1	Chat+	0.82511375829478	chr20-3818640-3819408
0.337891894697979	-0.0291194294561765	0.274	0.285	1	Chat+	0.82511375829478	chr5-167028861-167030917
0.337945050225039	-0.0364155875140872	0.359	0.352	1	Chat+	0.82511375829478	chr10-55620138-55621848
0.337948638526428	0.0314726482988287	0.276	0.248	1	Chat+	0.82511375829478	chr4-137784269-137786677
0.337961624029543	0.0168027842522233	0.211	0.215	1	Chat+	0.82511375829478	chr1-170397820-170399743
0.338008286072298	0.040040360201351	0.151	0.123	1	Chat+	0.82511375829478	chr16-20281715-20282485
0.338073322406866	0.0560032505244179	0.356	0.324	1	Chat+	0.82511375829478	chr3-21956182-21958146
0.338109442615956	-0.00578492883285031	0.157	0.15	1	Chat+	0.82511375829478	chr8-21660804-21662137
0.338176654097572	0.0242325998336847	0.151	0.132	1	Chat+	0.82511375829478	chr20-22882238-22883927
0.338217345398194	-0.0523943802808666	0.299	0.329	1	Chat+	0.82511375829478	chr8-127601547-127604312
0.338301830053054	0.000212176637030659	0.179	0.183	1	Chat+	0.825185515467192	chr10-51667751-51669986
0.3385547047136	-0.0245913352372425	0.097	0.116	1	Chat+	0.825448734529788	chr14-33755242-33756476
0.338571873099845	0.00133644756281395	0.137	0.139	1	Chat+	0.825448734529788	chr9-93061652-93063255
0.338575008170053	0.0253169847293911	0.142	0.132	1	Chat+	0.825448734529788	chr4-84767907-84768739
0.338816704565396	-0.023661130049975	0.234	0.229	1	Chat+	0.825736659775805	chr11-67716847-67718565
0.33887411796431	-0.0180114079843184	0.128	0.13	1	Chat+	0.825736659775805	chr2-128827326-128828208
0.338999136228691	0.0435463037028866	0.148	0.13	1	Chat+	0.825736659775805	chr13-85465061-85466272
0.339019347601139	0.00398042883398031	0.202	0.201	1	Chat+	0.825736659775805	chr3-21381474-21383242
0.339021235935283	-0.010324622202684	0.145	0.153	1	Chat+	0.825736659775805	chr20-56198165-56199075
0.339023754067055	0.00472584785382091	0.379	0.345	1	Chat+	0.825736659775805	chr8-61078780-61080707
0.339202573953165	0.00152539328253787	0.14	0.157	1	Chat+	0.826037927533597	chr11-50782558-50783910
0.339282883990026	-0.0313167697559374	0.217	0.269	1	Chat+	0.826099241746271	chr20-11762897-11764324
0.339408189652945	0.0658593699832806	0.291	0.234	1	Chat+	0.826147032792355	chr17-47661992-47663352
0.339426060586227	0.0136114840771122	0.145	0.132	1	Chat+	0.826147032792355	chr17-23796894-23797902
0.339470692150295	0.0117190175452421	0.117	0.106	1	Chat+	0.826147032792355	chr12-13745715-13746721
0.33961739631519	-0.018346761137604	0.336	0.338	1	Chat+	0.826147032792355	chr18-31093872-31096019
0.339645399237276	0.0236033772323167	0.105	0.086	1	Chat+	0.826147032792355	chr4-168696707-168698004
0.339760772298744	-0.0322832818935374	0.268	0.269	1	Chat+	0.826147032792355	chr2-13695648-13697501
0.339780126599226	-0.0618189637471781	0.137	0.178	1	Chat+	0.826147032792355	chr3-145662994-145664525
0.339797338188802	-0.0110820054819395	0.262	0.259	1	Chat+	0.826147032792355	chr18-28681679-28684797
0.339798729518105	-0.00663488676385821	0.239	0.259	1	Chat+	0.826147032792355	chr10-75334405-75336126
0.339888780539636	0.0436802052131399	0.199	0.171	1	Chat+	0.826231909085968	chr1-18056203-18059185
0.339979079055092	0.0390327316356887	0.288	0.262	1	Chat+	0.826252671157963	chr4-157611690-157614099
0.340007606137213	-0.0668379617427204	0.262	0.303	1	Chat+	0.826252671157963	chr4-145281987-145283389
0.340144930180314	-0.0507575367017817	0.282	0.294	1	Chat+	0.826275836482457	chr3-23473348-23474810
0.340154521911764	0.0370591212874734	0.234	0.211	1	Chat+	0.826275836482457	chr8-67491183-67493100
0.340182570425806	-0.0273340659218041	0.259	0.278	1	Chat+	0.826275836482457	chr14-44098572-44100825
0.340260546361628	0.0019380934876787	0.168	0.162	1	Chat+	0.826290894661582	chr6-69969589-69970822
0.340299059727484	-0.000860539864994792	0.162	0.16	1	Chat+	0.826290894661582	chr10-63551671-63553636
0.340453876161616	-0.0436112312206152	0.105	0.12	1	Chat+	0.826305397884837	chr20-15730488-15731304
0.340462604671832	-0.0129074837793882	0.262	0.266	1	Chat+	0.826305397884837	chr18-398331-399498
0.340541463046004	-0.0216258767606812	0.105	0.104	1	Chat+	0.826305397884837	chr15-4686444-4687706
0.340549265094959	0.0261839318036549	0.171	0.148	1	Chat+	0.826305397884837	chr18-25636878-25638568
0.34058076196855	0.00556906347466862	0.228	0.201	1	Chat+	0.826305397884837	chr20-18492909-18494084
0.340731516909237	-0.0543966672210925	0.108	0.134	1	Chat+	0.826362121202959	chr8-118175878-118177032
0.340751807144626	0.0675784581444065	0.137	0.097	1	Chat+	0.826362121202959	chr18-37420055-37422039
0.340823963512512	-0.018180016065021	0.16	0.169	1	Chat+	0.826362121202959	chr3-113315278-113316606
0.340875502933952	0.00274886404068958	0.117	0.116	1	Chat+	0.826362121202959	chr2-199358550-199359614
0.34094358141481	-0.0121337556358554	0.299	0.289	1	Chat+	0.826362121202959	chr15-15274762-15277189
0.340982029772021	-0.0312642135168507	0.094	0.106	1	Chat+	0.826362121202959	chr4-146790805-146792571
0.34099018922837	-0.00738924955246867	0.182	0.169	1	Chat+	0.826362121202959	chr1-205135346-205137319
0.341125595567537	0.0435707908166987	0.274	0.236	1	Chat+	0.826477664430486	chr1-88111889-88113590
0.341187050910465	-0.0275213233181141	0.339	0.336	1	Chat+	0.826477664430486	chr11-31805417-31807357
0.341203339039441	0.0192608078573021	0.231	0.201	1	Chat+	0.826477664430486	chr5-148992641-148993501
0.341291089599529	0.103691303042226	0.248	0.164	1	Chat+	0.82650851148506	chr1-197658242-197659942
0.341326392756911	0.028050093957769	0.117	0.088	1	Chat+	0.82650851148506	chr2-29934120-29935498
0.341421652938985	-0.0981116572450757	0.123	0.19	1	Chat+	0.826529447634855	chr5-154294281-154296064
0.341470789005803	0.0453767936073795	0.211	0.174	1	Chat+	0.826529447634855	chr12-52557773-52559161
0.341500521243152	0.0237923861173256	0.282	0.266	1	Chat+	0.826529447634855	chr2-27364543-27366219
0.341625277254336	-0.00801252005138445	0.134	0.137	1	Chat+	0.826697860849317	chr2-210194717-210197002
0.341876843913084	0.103163069055404	0.444	0.387	1	Chat+	0.827040426318276	chr20-48502434-48504691
0.341919358440163	-0.0129074837793882	0.251	0.264	1	Chat+	0.827040426318276	chr2-115889866-115891369
0.341932423988369	-0.0044800917124152	0.174	0.174	1	Chat+	0.827040426318276	chr7-117938836-117940547
0.342195363078701	0.0900234245177387	0.276	0.199	1	Chat+	0.82754282123487	chr1-225095632-225097308
0.342466511338735	0.0377531794091162	0.105	0.086	1	Chat+	0.828064903324125	chr10-11140467-11141293
0.342664952740335	0.103597899532667	0.407	0.331	1	Chat+	0.828411044185411	chr2-27500041-27501657
0.342740357171139	-0.0439546752366002	0.12	0.157	1	Chat+	0.828458543536065	chr18-56288229-56289500
0.342795179519728	0.00249424745032312	0.128	0.113	1	Chat+	0.828458543536065	chr2-30522012-30523249
0.342990740927208	-0.0564756673487188	0.165	0.19	1	Chat+	0.828530811673352	chr18-70042243-70044792
0.343048359458996	0.00250685561057457	0.254	0.257	1	Chat+	0.828530811673352	chr1-226233503-226235125
0.343055164790355	0.0334854217050631	0.285	0.255	1	Chat+	0.828530811673352	chr12-2554284-2556197
0.343245249463072	-0.0355432017761879	0.202	0.234	1	Chat+	0.828530811673352	chr1-57690049-57691737
0.343257192858894	-0.0211896218311733	0.285	0.326	1	Chat+	0.828530811673352	chr2-188718852-188720765
0.343275526067756	0.0959409951746442	0.208	0.153	1	Chat+	0.828530811673352	chr3-79741984-79743789
0.343277910012666	0.00847815392430468	0.171	0.15	1	Chat+	0.828530811673352	chr5-114012516-114013234
0.343320319805023	0.0150349213722149	0.171	0.174	1	Chat+	0.828530811673352	chr14-99780284-99781731
0.34340787735978	0.0103807693112576	0.134	0.125	1	Chat+	0.828530811673352	chr19-44818884-44819849
0.343411166418486	-0.0388902689411167	0.083	0.102	1	Chat+	0.828530811673352	chr4-144846411-144847543
0.343433320295194	-0.006329602936683	0.125	0.116	1	Chat+	0.828530811673352	chr12-11191405-11192652
0.343525628490574	-0.0202804795933587	0.157	0.171	1	Chat+	0.828620092933477	chr1-170578240-170579655
0.343714136408487	0.0785517407637172	0.239	0.176	1	Chat+	0.828694254987064	chr1-31966902-31968463
0.343719525142346	0.115642008337096	0.544	0.507	1	Chat+	0.828694254987064	chr15-105849746-105852184
0.343797366772494	-0.0237610483283207	0.157	0.16	1	Chat+	0.828694254987064	chr4-155709126-155710576
0.343862487537182	0.028552018153138	0.177	0.157	1	Chat+	0.828694254987064	chr13-89518357-89520008
0.343874080302557	0.0442076617480613	0.148	0.116	1	Chat+	0.828694254987064	chr10-109504947-109506128
0.343888205920286	0.0148835822681173	0.14	0.141	1	Chat+	0.828694254987064	chr9-42414532-42415948
0.343972210611603	-0.0032004022904967	0.117	0.109	1	Chat+	0.828700062403718	chr3-71113256-71114895
0.344053962486675	-0.045718300305835	0.185	0.218	1	Chat+	0.828700062403718	chr7-123361738-123363141
0.344167305982095	0.0427480560090507	0.191	0.155	1	Chat+	0.828700062403718	chrX-20483786-20485458
0.344204745166015	0.00446466679281554	0.239	0.213	1	Chat+	0.828700062403718	chr1-144070081-144072541
0.344317296634777	-0.0250369998044389	0.197	0.222	1	Chat+	0.828700062403718	chr14-5035136-5036753
0.34435042698904	0.0342960532614522	0.199	0.183	1	Chat+	0.828700062403718	chr2-221099022-221100476
0.344391686892121	0.0283585551537156	0.16	0.132	1	Chat+	0.828700062403718	chr8-116131348-116132692
0.344414779487564	0.0424751423563001	0.145	0.116	1	Chat+	0.828700062403718	chr16-1895564-1896605
0.344426266974423	0.0656031088895375	0.179	0.141	1	Chat+	0.828700062403718	chr8-35692039-35693861
0.344480868538801	0.0620321514050108	0.245	0.192	1	Chat+	0.828700062403718	chr15-84924376-84925552
0.344498978157552	-0.0268000593437151	0.105	0.113	1	Chat+	0.828700062403718	chr1-72624336-72625474
0.344628803875209	0.00410439833273651	0.111	0.106	1	Chat+	0.828862916719881	chr10-46592553-46593327
0.344688495515543	0.00768942082772531	0.1	0.093	1	Chat+	0.828862916719881	chr14-5413120-5414014
0.344732627936352	0.0172253200661776	0.333	0.301	1	Chat+	0.828862916719881	chr18-61489338-61490821
0.344895050295675	-0.0194205289781177	0.1	0.116	1	Chat+	0.829120396860323	chr18-16434698-16435991
0.344964949924455	0.0704262826434049	0.293	0.248	1	Chat+	0.829155407389803	chr2-188843386-188845247
0.345133599502213	-0.00912523624760195	0.117	0.109	1	Chat+	0.829251400303887	chr20-29839152-29840246
0.345141722204652	0.0557033513338626	0.265	0.236	1	Chat+	0.829251400303887	chr12-22471534-22472892
0.345170914555215	0.041820175694627	0.251	0.213	1	Chat+	0.829251400303887	chr9-67199150-67200953
0.345241362372722	-0.00150920813078997	0.168	0.164	1	Chat+	0.829287684160447	chr2-12463979-12466049
0.345317842801209	0.0143301299109177	0.194	0.176	1	Chat+	0.829338444708017	chr20-7803541-7804653
0.345397866264596	0.0619484729050208	0.274	0.213	1	Chat+	0.829369702462494	chr1-255563486-255564937
0.345509406541106	0.028456446049228	0.16	0.137	1	Chat+	0.829369702462494	chr7-117393915-117394739
0.345637591937811	0.0124134199083064	0.231	0.218	1	Chat+	0.829369702462494	chr6-28997290-28998551
0.345710236017139	0.0416237436647928	0.464	0.387	1	Chat+	0.829369702462494	chr16-71809071-71810879
0.345744129788385	-0.0565835283663676	0.066	0.1	1	Chat+	0.829369702462494	chr4-67849253-67850834
0.345824663301938	-0.00202736474427898	0.134	0.13	1	Chat+	0.829369702462494	chr1-21066814-21068561
0.345956360539947	-0.0654365349203405	0.125	0.15	1	Chat+	0.829369702462494	chr11-32087248-32088582
0.345960669964388	0.0303012554844856	0.185	0.155	1	Chat+	0.829369702462494	chr17-79797499-79798924
0.345999030733053	0.0190238181684753	0.111	0.109	1	Chat+	0.829369702462494	chr3-103856285-103857699
0.346001600648705	-0.0363925874695932	0.108	0.118	1	Chat+	0.829369702462494	chrX-29524728-29526283
0.346004156877153	-0.0216181663288706	0.094	0.104	1	Chat+	0.829369702462494	chr17-2440913-2441771
0.346061386097885	-0.0030024881615236	0.231	0.22	1	Chat+	0.829369702462494	chr4-7122318-7123546
0.346068068869254	-0.0135976034007224	0.12	0.134	1	Chat+	0.829369702462494	chr8-111582224-111583160
0.346105762780164	-0.0448518271798335	0.077	0.1	1	Chat+	0.829369702462494	chr1-82502886-82504627
0.346208786281164	0.0177893134435283	0.14	0.134	1	Chat+	0.829403729698005	chr9-111463469-111465632
0.346287695591092	0.0486516502915631	0.248	0.225	1	Chat+	0.829403729698005	chr7-27213084-27214360
0.346324616094135	0.0447463828300828	0.211	0.19	1	Chat+	0.829403729698005	chr5-39250089-39251779
0.346371202108451	0.0407717757835556	0.105	0.086	1	Chat+	0.829403729698005	chr8-48387143-48388536
0.346464254633603	-0.0344659555463245	0.077	0.104	1	Chat+	0.829403729698005	chr7-12016545-12017602
0.346478842797207	0.0406673040428127	0.145	0.116	1	Chat+	0.829403729698005	chr13-85873605-85874746
0.346507431120496	-0.0510723088193852	0.165	0.188	1	Chat+	0.829403729698005	chrX-147589154-147591716
0.346639172342052	-0.102372229796574	0.282	0.322	1	Chat+	0.829428675522988	chr20-7752799-7754246
0.346801016557229	-0.0716113320483039	0.407	0.475	1	Chat+	0.829428675522988	chr4-81242595-81245214
0.34682526000648	0.0590098901764931	0.308	0.259	1	Chat+	0.829428675522988	chr5-128214899-128216396
0.346835260871844	0.0338566892491295	0.225	0.211	1	Chat+	0.829428675522988	chr18-27158556-27160411
0.346912331439198	0.0790342191797588	0.234	0.162	1	Chat+	0.829428675522988	chr15-52351016-52352986
0.34697799486806	-0.0775458906836811	0.12	0.15	1	Chat+	0.829428675522988	chr5-72407254-72408749
0.347016711555637	0.0393245093777874	0.194	0.169	1	Chat+	0.829428675522988	chr10-94259580-94260683
0.347051479933378	0.0149730989151158	0.242	0.241	1	Chat+	0.829428675522988	chr10-109332984-109334672
0.347083977423924	0.0168588425690374	0.177	0.167	1	Chat+	0.829428675522988	chrX-34312836-34315146
0.34709974081604	0.0345482265846715	0.308	0.275	1	Chat+	0.829428675522988	chr1-126522095-126523797
0.347126750147134	-0.0343404546945305	0.085	0.102	1	Chat+	0.829428675522988	chr2-25858025-25859537
0.347210016714004	0.0574259566610039	0.108	0.072	1	Chat+	0.829495358807818	chr15-19200693-19201331
0.347343328896156	0.0647841360666274	0.259	0.231	1	Chat+	0.829580637487259	chr1-248227649-248229504
0.347398375932585	0.0462738525766762	0.111	0.086	1	Chat+	0.829580637487259	chr6-12385718-12387390
0.347435355030717	0.0313388642438217	0.342	0.322	1	Chat+	0.829580637487259	chr6-128749954-128751515
0.347467170373067	0.0581708700650937	0.433	0.414	1	Chat+	0.829580637487259	chr1-70211270-70214141
0.347532123767081	-0.035191853386038	0.231	0.245	1	Chat+	0.82960352756507	chr17-42132486-42134236
0.347675664575438	-0.0109830495488304	0.236	0.252	1	Chat+	0.829662503714938	chr1-79830572-79831448
0.347716622573189	0.0198898744332524	0.1	0.079	1	Chat+	0.829662503714938	chr6-91845692-91847255
0.347722939357302	0.0492931720989919	0.242	0.229	1	Chat+	0.829662503714938	chr14-55084491-55085768
0.347890516676026	0.0399980679319191	0.151	0.134	1	Chat+	0.829930186574363	chr1-192990877-192992254
0.348031438263795	0.0443032266168331	0.131	0.106	1	Chat+	0.829992134493529	chr15-103339789-103340657
0.34813226647306	-0.023056285979191	0.171	0.192	1	Chat+	0.829992134493529	chr14-61211897-61213407
0.348137397384318	0.0123797886934114	0.117	0.093	1	Chat+	0.829992134493529	chr7-79077268-79079091
0.348138051607837	0.0339427150111115	0.248	0.229	1	Chat+	0.829992134493529	chr10-3338174-3339699
0.348232883779343	0.0245532343590379	0.137	0.113	1	Chat+	0.8300861486716	chr1-161544059-161544896
0.348469289637579	0.0568588781221206	0.103	0.074	1	Chat+	0.830262304049104	chr19-56800103-56801033
0.348482610274558	-0.0244421412663129	0.171	0.178	1	Chat+	0.830262304049104	chr17-57074198-57076050
0.348520383176333	0.0233242776644144	0.162	0.146	1	Chat+	0.830262304049104	chr2-240667795-240669175
0.348569507240765	0.0354646806548036	0.245	0.222	1	Chat+	0.830262304049104	chr13-77939585-77941177
0.34868985599482	-0.0121823291821209	0.117	0.125	1	Chat+	0.830262304049104	chr1-40932653-40933781
0.348718241876422	0.0545437110838759	0.274	0.248	1	Chat+	0.830262304049104	chr7-72771614-72773572
0.348754367301773	0.0480215148629435	0.123	0.097	1	Chat+	0.830262304049104	chr7-110031009-110031729
0.348824790525375	-0.0177064356585915	0.299	0.326	1	Chat+	0.830262304049104	chr2-140617322-140619738
0.348840244886379	0.0127886323851618	0.194	0.185	1	Chat+	0.830262304049104	chr14-86885047-86886207
0.348860882694418	0.104912851005364	0.214	0.16	1	Chat+	0.830262304049104	chr4-7219454-7220817
0.348942077685558	-0.003098287825617	0.154	0.146	1	Chat+	0.830323660797269	chr15-109330879-109331973
0.349104311256005	0.0282582600415134	0.14	0.123	1	Chat+	0.830577802454744	chr10-103073506-103074913
0.349168195924829	0.0311326172548956	0.217	0.194	1	Chat+	0.83059791200788	chr20-46871371-46873062
0.349362210862368	-0.0611870619189823	0.225	0.241	1	Chat+	0.830927518660591	chr9-61719930-61721298
0.349551520241796	0.026418348304533	0.14	0.109	1	Chat+	0.831092999355641	chr4-56750491-56751917
0.349750106855749	0.0119836917623227	0.151	0.137	1	Chat+	0.831092999355641	chr3-151105531-151107084
0.349750531415172	0.0249842541424231	0.165	0.148	1	Chat+	0.831092999355641	chr13-82297907-82299219
0.349759878742044	0.0266443645111502	0.299	0.275	1	Chat+	0.831092999355641	chr14-99528233-99530191
0.349769954836853	-0.0654801663501088	0.103	0.15	1	Chat+	0.831092999355641	chr4-9882537-9883703
0.349800639744828	0.0328219072616953	0.1	0.076	1	Chat+	0.831092999355641	chr11-59705610-59706709
0.349820044509879	0.0178385093665654	0.291	0.266	1	Chat+	0.831092999355641	chr14-14221658-14223347
0.350042836769372	-0.0195081588892139	0.145	0.141	1	Chat+	0.831186627236298	chr3-163546352-163547256
0.350076838252138	0.0259647786694977	0.205	0.183	1	Chat+	0.831186627236298	chr8-130350224-130351147
0.350161610000745	0.0454797917541278	0.185	0.171	1	Chat+	0.831186627236298	chr5-142888198-142889815
0.350177096696318	0.0211942222691233	0.103	0.086	1	Chat+	0.831186627236298	chr13-52471400-52472627
0.350192079103766	-0.00272979275557211	0.191	0.183	1	Chat+	0.831186627236298	chr10-82026235-82027611
0.35019228361871	0.0196588602033303	0.154	0.13	1	Chat+	0.831186627236298	chr18-71161801-71162913
0.350275893389148	0.0210774769364501	0.165	0.153	1	Chat+	0.831237758303797	chr5-60871015-60872272
0.350346950549897	-0.0241663111307525	0.282	0.306	1	Chat+	0.831237758303797	chr11-34535630-34537737
0.350380251030885	0.0514452958608527	0.131	0.106	1	Chat+	0.831237758303797	chr4-76966922-76967995
0.350510823162813	0.055407341783649	0.171	0.137	1	Chat+	0.831415889547505	chr8-117797065-117798329
0.350618048184604	0.0730241667952841	0.222	0.178	1	Chat+	0.831523555207246	chr3-112427827-112429356
0.350667201371769	-0.0245687212217255	0.111	0.13	1	Chat+	0.831523555207246	chr9-117043968-117045396
0.350757785015294	0.0136175687150708	0.299	0.275	1	Chat+	0.831606748523602	chr20-34929216-34930764
0.350979656843792	0.109692288587086	0.245	0.169	1	Chat+	0.831984866615337	chr9-12470187-12472411
0.351028318656044	-0.0179219079972623	0.105	0.111	1	Chat+	0.831984866615337	chr10-108478032-108479249
0.35114736938233	0.0328219072616953	0.103	0.076	1	Chat+	0.832083109917578	chr8-79355229-79356361
0.351180832028748	0.0692087893236855	0.214	0.178	1	Chat+	0.832083109917578	chr10-56166340-56167964
0.351270385229069	0.0304443780564458	0.205	0.185	1	Chat+	0.832106411954801	chr15-4056539-4057807
0.351301732649898	0.0638846409888785	0.182	0.116	1	Chat+	0.832106411954801	chr19-59405133-59406689
0.351362497363352	-0.0263149975451173	0.219	0.229	1	Chat+	0.83211880203769	chr1-249574182-249575952
0.35163073681418	0.0473467276472325	0.353	0.301	1	Chat+	0.83252889218276	chr15-14017373-14019283
0.351657682790602	-0.0775806096614076	0.134	0.171	1	Chat+	0.83252889218276	chr14-79401411-79402641
0.351702341665568	0.0230426466614919	0.453	0.38	1	Chat+	0.83252889218276	chr7-11265672-11267907
0.351825049101316	-0.006329602936683	0.131	0.132	1	Chat+	0.832687811678111	chr3-129696053-129696879
0.351917310328174	-0.0342175309061983	0.103	0.118	1	Chat+	0.832696900838403	chr16-75968162-75969585
0.35194003423716	0.0249842541424231	0.165	0.144	1	Chat+	0.832696900838403	chr9-66482814-66484414
0.352036918299323	0.0489096004809466	0.108	0.069	1	Chat+	0.832794629585895	chr15-3459320-3460420
0.352235476571484	0.0114615842066061	0.271	0.264	1	Chat+	0.832936598698826	chr1-199036202-199037843
0.352367968235236	-0.0630097975258005	0.071	0.118	1	Chat+	0.832936598698826	chr4-147948865-147950183
0.352385399566409	0.0165817076614209	0.211	0.208	1	Chat+	0.832936598698826	chr9-85527982-85529365
0.352385614127636	0.0110113115898189	0.145	0.139	1	Chat+	0.832936598698826	chr2-207989679-207991453
0.352454790599892	0.0194523626661725	0.239	0.213	1	Chat+	0.832936598698826	chr8-68525323-68526793
0.352638778562271	-0.00513744236673408	0.208	0.225	1	Chat+	0.832936598698826	chr11-31846662-31848012
0.352664115785792	0.0244749666822707	0.248	0.229	1	Chat+	0.832936598698826	chr12-17251469-17252662
0.352734704963671	-0.0454157375110622	0.085	0.116	1	Chat+	0.832936598698826	chr12-13805464-13806007
0.35274239420568	-0.0522030425692177	0.128	0.16	1	Chat+	0.832936598698826	chr16-3816939-3818411
0.352779131525623	-0.0109947813997799	0.205	0.215	1	Chat+	0.832936598698826	chr2-232244779-232246232
0.352929880739089	0.0491039421045835	0.293	0.25	1	Chat+	0.832936598698826	chr15-33711930-33714259
0.353016380112868	0.0393574668082768	0.171	0.157	1	Chat+	0.832936598698826	chr10-95348931-95350988
0.353022079172507	0.0393245093777874	0.205	0.171	1	Chat+	0.832936598698826	chr17-8519542-8520691
0.353062124057561	0.0187895117283052	0.356	0.317	1	Chat+	0.832936598698826	chr3-121724285-121725936
0.353120487637661	0.00300874987233837	0.094	0.1	1	Chat+	0.832936598698826	chr20-44476295-44477431
0.353136365736839	-0.0113688140791976	0.12	0.127	1	Chat+	0.832936598698826	chr9-85542178-85543434
0.353155860922238	0.0449874547733101	0.265	0.218	1	Chat+	0.832936598698826	chr10-31040588-31042212
0.35318583241877	-0.072559239485231	0.222	0.25	1	Chat+	0.832936598698826	chr15-28732001-28734413
0.353282261495781	0.025684316377687	0.265	0.236	1	Chat+	0.832936598698826	chr1-94572864-94575031
0.353319293145073	0.0554727894231409	0.114	0.081	1	Chat+	0.832936598698826	chr9-105463607-105465666
0.353353789759762	0.0523425814878889	0.182	0.162	1	Chat+	0.832936598698826	chr4-32494728-32496360
0.353353968803499	0.0144913643821984	0.194	0.218	1	Chat+	0.832936598698826	chr6-11493338-11495666
0.353382139010933	-0.0306743763839505	0.083	0.1	1	Chat+	0.832936598698826	chr6-115170002-115171258
0.353475672058305	-0.00946032924906626	0.342	0.31	1	Chat+	0.832936598698826	chr15-106256590-106258449
0.353516079835092	0.0123279282327911	0.131	0.125	1	Chat+	0.832936598698826	chr3-57885943-57886983
0.353617377712763	0.0236183922457258	0.145	0.13	1	Chat+	0.832936598698826	chr13-72726702-72728090
0.353721918949498	-0.0334513121574709	0.1	0.125	1	Chat+	0.832936598698826	chr18-79555951-79556808
0.353727694470232	-0.0299591462338789	0.16	0.183	1	Chat+	0.832936598698826	chr1-146556353-146557244
0.353837882736962	-0.0144704828083333	0.125	0.132	1	Chat+	0.832936598698826	chr13-83328541-83329532
0.353995740914638	0.0114029236267896	0.105	0.097	1	Chat+	0.832936598698826	chr5-139320531-139321443
0.354043269429519	0.0300552646843404	0.291	0.269	1	Chat+	0.832936598698826	chr4-126716675-126718553
0.354067241456823	0.0353027347556731	0.114	0.09	1	Chat+	0.832936598698826	chr4-180193633-180195281
0.354086864973955	0.046604329050665	0.14	0.111	1	Chat+	0.832936598698826	chr16-6778675-6779995
0.354157772986073	0.0590555651379201	0.214	0.169	1	Chat+	0.832936598698826	chr1-222415998-222418391
0.354178612667731	-0.065869451665041	0.114	0.144	1	Chat+	0.832936598698826	chr1-6695582-6697506
0.354222298659072	0.00349594864176073	0.219	0.208	1	Chat+	0.832936598698826	chr10-88676169-88677460
0.354230180659821	0.0106858710898545	0.171	0.148	1	Chat+	0.832936598698826	chr9-93079841-93081283
0.354248930563958	-0.0587000257146794	0.222	0.252	1	Chat+	0.832936598698826	chr15-58710331-58712348
0.354264878771197	0.0447799772377704	0.134	0.123	1	Chat+	0.832936598698826	chr1-37725268-37726351
0.354367291588704	-0.0189039577248831	0.177	0.171	1	Chat+	0.833046673543323	chrX-15587204-15588341
0.354572577069931	0.0996587476448758	0.282	0.211	1	Chat+	0.833396787127448	chr15-26032613-26034499
0.354654689650572	0.0353894482066915	0.182	0.157	1	Chat+	0.833396787127448	chr13-83530201-83531994
0.354683082722353	0.0257594451560437	0.217	0.197	1	Chat+	0.833396787127448	chr10-89569609-89571534
0.354787061964058	-0.0359002263353051	0.085	0.109	1	Chat+	0.833510400826191	chr9-19644346-19646131
0.355137778270374	-0.0195637401517518	0.16	0.176	1	Chat+	0.833955619725334	chr6-109161622-109163126
0.355213392677081	-0.0272135930527664	0.407	0.373	1	Chat+	0.833955619725334	chr17-6908354-6910516
0.355215354434314	0.016626318587409	0.174	0.146	1	Chat+	0.833955619725334	chr8-118900749-118902184
0.355333751630981	-0.0115879742752119	0.14	0.146	1	Chat+	0.833955619725334	chr19-11560952-11562263
0.355368267356029	-0.0634016744916458	0.151	0.192	1	Chat+	0.833955619725334	chr13-104079869-104081210
0.355389979355721	0.00357545422382741	0.14	0.134	1	Chat+	0.833955619725334	chr1-90057157-90058383
0.355432832344716	0.0401281127053096	0.134	0.102	1	Chat+	0.833955619725334	chr10-64312766-64314382
0.355547427535046	-0.0157448708347194	0.105	0.12	1	Chat+	0.833955619725334	chr1-122981378-122982829
0.35556323282284	-0.0265434889996476	0.171	0.169	1	Chat+	0.833955619725334	chr12-24668788-24670087
0.355587048672157	0.0392300849534921	0.222	0.197	1	Chat+	0.833955619725334	chr4-153747801-153749702
0.355588791672795	0.00768392851861799	0.402	0.375	1	Chat+	0.833955619725334	chr2-196179711-196182087
0.355730959822276	-0.0547231863408398	0.103	0.13	1	Chat+	0.834158482312517	chr6-144123084-144124137
0.355809950876635	0.0126213094633961	0.142	0.137	1	Chat+	0.834160444767606	chr6-107659636-107661105
0.355843136876304	-0.0293882407062267	0.145	0.16	1	Chat+	0.834160444767606	chr2-261099959-261101798
0.356052231046938	-0.00235402343257679	0.185	0.185	1	Chat+	0.83422915803841	chr1-274244115-274246013
0.356136959831223	-0.0211181853705172	0.256	0.259	1	Chat+	0.83422915803841	chr8-58119408-58121152
0.356146574642058	-0.0151197295255863	0.219	0.243	1	Chat+	0.83422915803841	chr2-122337398-122338721
0.356175968495936	-0.0579917227591757	0.088	0.118	1	Chat+	0.83422915803841	chr17-15940295-15941216
0.356322407832917	-0.00358433734903887	0.125	0.132	1	Chat+	0.83422915803841	chr4-21316372-21318528
0.356412030463918	0.00474216636438113	0.171	0.164	1	Chat+	0.83422915803841	chr1-198720185-198721763
0.356429926025818	-0.00389515295697562	0.108	0.109	1	Chat+	0.83422915803841	chr1-142060349-142061733
0.356441737932466	0.051078631653799	0.41	0.366	1	Chat+	0.83422915803841	chr13-82757276-82758641
0.356500097244276	-0.0135976034007224	0.108	0.127	1	Chat+	0.83422915803841	chr3-114086679-114088436
0.356527979722669	0.0365258760251139	0.142	0.125	1	Chat+	0.83422915803841	chr18-31012742-31013899
0.356534617284205	-0.033809821077226	0.194	0.208	1	Chat+	0.83422915803841	chr9-10046859-10047929
0.356660163348812	-0.0201059441968835	0.08	0.102	1	Chat+	0.83422915803841	chr4-4662608-4663656
0.356667560411111	0.00187973321822282	0.291	0.296	1	Chat+	0.83422915803841	chr17-44644387-44645902
0.356672014324861	0.0312055440918503	0.145	0.12	1	Chat+	0.83422915803841	chr1-142136102-142137056
0.356707569110524	0.0202995616105307	0.328	0.312	1	Chat+	0.83422915803841	chr10-57652818-57654280
0.356790039558247	0.0667580774445292	0.205	0.144	1	Chat+	0.834291815346563	chr20-5607661-5609712
0.356872739260969	0.00369448355774138	0.111	0.1	1	Chat+	0.834354989091334	chr13-83984782-83987115
0.357017935548381	0.0450373758806315	0.179	0.157	1	Chat+	0.834537147004262	chr8-73592791-73594542
0.357154002374999	0.012971148046217	0.142	0.132	1	Chat+	0.834537147004262	chr2-30339473-30340733
0.357172434959537	-0.0123837244558325	0.148	0.15	1	Chat+	0.834537147004262	chr5-143027501-143028558
0.357173433244683	-0.0179671129994087	0.117	0.125	1	Chat+	0.834537147004262	chr6-26813607-26814579
0.357376541257346	-0.0246144187887901	0.094	0.104	1	Chat+	0.834813559629972	chr11-68888977-68890524
0.357409861196665	-0.0223678130284544	0.117	0.123	1	Chat+	0.834813559629972	chr18-65322245-65323905
0.357473982184121	0.0365258760251142	0.174	0.134	1	Chat+	0.834813559629972	chr18-63005196-63006494
0.357548263051315	0.0574854946607601	0.145	0.116	1	Chat+	0.834813559629972	chr5-126823799-126825522
0.357570303370606	0.0174616143981922	0.182	0.178	1	Chat+	0.834813559629972	chr10-90410968-90412875
0.357627558034193	-0.0843546999241555	0.322	0.34	1	Chat+	0.834817156813265	chr12-17485224-17487221
0.357719399674652	0.0229695525492085	0.254	0.241	1	Chat+	0.834901477371493	chr11-73197851-73199216
0.357794450995984	0.0409752088990789	0.194	0.169	1	Chat+	0.834941646888755	chr3-160908554-160909633
0.35784805501332	0.036018688450585	0.268	0.238	1	Chat+	0.834941646888755	chr19-38038625-38040266
0.357919566897703	-0.0101605677289013	0.254	0.248	1	Chat+	0.834974033161607	chr3-125212858-125214206
0.358010579657243	0.0345482265846715	0.325	0.273	1	Chat+	0.834974033161607	chr5-146832008-146833967
0.358029108586714	0.0347760940751545	0.142	0.13	1	Chat+	0.834974033161607	chr10-48239925-48241254
0.35811181201054	0.0100536646639229	0.154	0.132	1	Chat+	0.835036942291617	chr4-120817055-120817915
0.358316017180583	0.00527494204067427	0.145	0.148	1	Chat+	0.835292917303015	chr12-14199195-14201407
0.358355668586282	0.0316270766122748	0.103	0.083	1	Chat+	0.835292917303015	chr5-151255078-151256482
0.358388825770227	0.00204608606255668	0.217	0.204	1	Chat+	0.835292917303015	chr8-50276990-50278755
0.358663809528924	0.064375658951987	0.128	0.083	1	Chat+	0.835599193852303	chr8-73035886-73036574
0.358719253605296	0.00818125033115225	0.177	0.164	1	Chat+	0.835599193852303	chr4-183878804-183880130
0.358889211051119	-0.0523943802808666	0.296	0.315	1	Chat+	0.835599193852303	chr1-222197262-222199123
0.358924092288625	-0.0610575711915218	0.359	0.34	1	Chat+	0.835599193852303	chr16-49002915-49004657
0.358942573632957	0.0313947679219634	0.174	0.155	1	Chat+	0.835599193852303	chr1-3769470-3772167
0.35894875879128	-0.0209457379592565	0.151	0.148	1	Chat+	0.835599193852303	chr10-16814306-16815232
0.358972169344295	-0.0416659784583377	0.128	0.155	1	Chat+	0.835599193852303	chr18-74174290-74175783
0.359058797575946	0.00297331631408765	0.177	0.183	1	Chat+	0.835599193852303	chr13-51075712-51077372
0.359059304850493	0.096635161553979	0.197	0.144	1	Chat+	0.835599193852303	chr1-85677412-85679304
0.359077897037839	0.0204372047010646	0.197	0.185	1	Chat+	0.835599193852303	chr7-134601732-134603446
0.359403977936905	0.0110551885089957	0.1	0.102	1	Chat+	0.836205780149417	chr2-266314565-266316178
0.359450175516711	0.0390547023358526	0.436	0.403	1	Chat+	0.836205780149417	chr10-40811712-40813664
0.359594004226016	0.0205056554346415	0.137	0.113	1	Chat+	0.836398396318583	chr2-210241630-210242733
0.359649434540647	0.0521791403365996	0.16	0.123	1	Chat+	0.836398396318583	chr12-2045809-2047359
0.35970043151875	0.0808794525899079	0.402	0.359	1	Chat+	0.836398396318583	chr5-169657105-169659668
0.360036931114805	-0.0828557958507381	0.051	0.1	1	Chat+	0.837050950476996	chr13-112162189-112163303
0.360128494028907	0.0173079604809728	0.194	0.194	1	Chat+	0.837133936476752	chr17-32190294-32192172
0.360220419966492	0.0488642105883571	0.157	0.12	1	Chat+	0.83721774046501	chr15-51375475-51376901
0.360368713384934	-0.00690469564065005	0.265	0.278	1	Chat+	0.837432506414369	chr8-131626935-131628590
0.360471123716113	0.0398826550984944	0.33	0.296	1	Chat+	0.837432868195064	chr15-4033754-4035633
0.360504456641378	0.0260290115306589	0.1	0.081	1	Chat+	0.837432868195064	chr1-70071630-70072408
0.360605754658966	-0.0414766359761591	0.211	0.22	1	Chat+	0.837432868195064	chrX-33599009-33600893
0.360780173403651	0.0660341809343741	0.251	0.222	1	Chat+	0.837432868195064	chr4-58006191-58007815
0.360822786295634	0.0156455129082769	0.179	0.167	1	Chat+	0.837432868195064	chr7-35471355-35473171
0.360884773378493	0.0400836954383031	0.128	0.113	1	Chat+	0.837432868195064	chr10-54511876-54513503
0.360978212989497	-0.0276044613946017	0.094	0.109	1	Chat+	0.837432868195064	chr9-36789145-36791557
0.361022163248868	0.0262918186325147	0.12	0.111	1	Chat+	0.837432868195064	chr14-10771559-10772461
0.361047444257281	0.016626318587409	0.157	0.174	1	Chat+	0.837432868195064	chr4-153384561-153386075
0.361070856680578	-0.0676063678008128	0.088	0.125	1	Chat+	0.837432868195064	chr6-48806091-48808516
0.361075959414257	0.0127396231607483	0.105	0.093	1	Chat+	0.837432868195064	chr3-83186552-83187237
0.361179322895516	0.0616381622288554	0.117	0.076	1	Chat+	0.837432868195064	chr4-184224003-184225171
0.361189358951678	0.0616168569879445	0.202	0.164	1	Chat+	0.837432868195064	chr9-88087964-88088788
0.361227340055221	-0.00361024944913357	0.239	0.236	1	Chat+	0.837432868195064	chr6-122544814-122547045
0.361245095337758	-0.0237346487923605	0.185	0.178	1	Chat+	0.837432868195064	chr18-27114306-27115225
0.361263084624459	0.059926308605191	0.137	0.097	1	Chat+	0.837432868195064	chr7-120125124-120126412
0.361339201997758	0.0286736332656855	0.125	0.097	1	Chat+	0.837436106861434	chr20-5036643-5037585
0.361376259140819	0.019986199875183	0.296	0.262	1	Chat+	0.837436106861434	chr1-44018077-44019953
0.361455120056656	-0.0303405263353948	0.114	0.148	1	Chat+	0.837489333373888	chr5-138183394-138184419
0.361518633457847	0.0548494810988653	0.242	0.194	1	Chat+	0.837506988826899	chr5-106408796-106410187
0.36164570817832	-0.0117985713182671	0.16	0.155	1	Chat+	0.837671864483528	chr3-176958000-176960235
0.361742518877326	0.00336974838515358	0.336	0.333	1	Chat+	0.837766600132589	chr9-10292926-10294428
0.361920924564231	0.0184817005553524	0.208	0.204	1	Chat+	0.838030647093106	chr3-94035347-94036611
0.362057246974065	-0.00690469564065005	0.265	0.25	1	Chat+	0.838030647093106	chr10-38836744-38838832
0.362061916604972	0.0307749550380089	0.271	0.231	1	Chat+	0.838030647093106	chr2-183311686-183313829
0.362131141732661	0.0147215057067656	0.108	0.104	1	Chat+	0.838030647093106	chr3-112333919-112334548
0.362296704777623	0.00814027573506373	0.145	0.146	1	Chat+	0.838030647093106	chr14-8432102-8432993
0.362307405930562	0.110126347907735	0.345	0.269	1	Chat+	0.838030647093106	chr10-15098473-15099583
0.362358043951116	0.0336662218858735	0.165	0.15	1	Chat+	0.838030647093106	chr3-120726375-120727602
0.362382124172211	0.0815409922155505	0.291	0.213	1	Chat+	0.838030647093106	chr2-207540983-207542406
0.36238292712965	-0.00670645692494234	0.1	0.1	1	Chat+	0.838030647093106	chr3-168082987-168084466
0.362519065206444	0.0330028094614168	0.148	0.127	1	Chat+	0.838030647093106	chr1-70210540-70211052
0.362642131658833	0.0262918186325147	0.12	0.106	1	Chat+	0.838030647093106	chr7-70815387-70816032
0.362642257400863	0.0480215148629434	0.177	0.134	1	Chat+	0.838030647093106	chr3-119134428-119136146
0.362695118341144	-0.0183785293148546	0.35	0.329	1	Chat+	0.838030647093106	chr9-88085512-88087466
0.362764083019603	0.0664631601792179	0.182	0.134	1	Chat+	0.838030647093106	chr16-755107-756186
0.362770724637226	-0.0168082876865538	0.168	0.176	1	Chat+	0.838030647093106	chr10-55559654-55560843
0.362851839028385	0.0664045190452866	0.35	0.296	1	Chat+	0.838030647093106	chr3-159304499-159306415
0.362869903738823	-0.0127915534453718	0.111	0.113	1	Chat+	0.838030647093106	chr6-43178021-43179664
0.362878448667484	0.014583323144437	0.194	0.197	1	Chat+	0.838030647093106	chr20-41121668-41123627
0.362919171715641	0.0653807386972992	0.333	0.296	1	Chat+	0.838030647093106	chr16-71235617-71237516
0.363018330463031	0.06169645176002	0.177	0.137	1	Chat+	0.838130456649932	chr6-102310672-102312030
0.363555012532861	0.0142423301057567	0.228	0.208	1	Chat+	0.839032119306558	chr19-11263401-11264650
0.363644444003189	-0.0351038009559159	0.145	0.15	1	Chat+	0.839032119306558	chr7-120901368-120902481
0.363656942708506	-0.0211600314251487	0.308	0.303	1	Chat+	0.839032119306558	chr1-88097784-88099204
0.363682757154205	-0.0523109261710005	0.108	0.13	1	Chat+	0.839032119306558	chr4-120124405-120125930
0.363769427012894	0.0134033179933675	0.108	0.095	1	Chat+	0.839032119306558	chr2-207921736-207922602
0.36379140636997	0.0178444549590391	0.182	0.162	1	Chat+	0.839032119306558	chr1-267315112-267316619
0.363833059760796	0.0114029236267896	0.1	0.095	1	Chat+	0.839032119306558	chr7-130440958-130442085
0.363893349900788	-0.0460991809141544	0.14	0.183	1	Chat+	0.839032119306558	chr3-165741186-165742636
0.363922350385732	-0.0210251465370446	0.202	0.206	1	Chat+	0.839032119306558	chr2-93656315-93658145
0.363968818439177	0.0440234086025302	0.168	0.139	1	Chat+	0.839032119306558	chr1-266830154-266831334
0.364054790006367	-0.00670645692494234	0.1	0.104	1	Chat+	0.839101211114506	chr2-260475678-260477370
0.36442266258192	-0.0405151597387141	0.117	0.13	1	Chat+	0.839354088375712	chr18-25614471-25616342
0.364478172058402	0.00762692726938274	0.308	0.278	1	Chat+	0.839354088375712	chr7-70925774-70928242
0.364503614767684	0.0202494317698113	0.188	0.178	1	Chat+	0.839354088375712	chr3-60023287-60024919
0.364583050493852	-0.011302649065501	0.208	0.231	1	Chat+	0.839354088375712	chr7-23947316-23949045
0.364621834541702	0.050881169002184	0.137	0.1	1	Chat+	0.839354088375712	chr10-29450103-29451051
0.364663574939524	0.0310018295534769	0.105	0.088	1	Chat+	0.839354088375712	chr14-15007513-15008923
0.364761176171391	0.0647595567540579	0.202	0.141	1	Chat+	0.839354088375712	chr7-73215872-73217439
0.364792750198419	-0.0347328071447078	0.117	0.118	1	Chat+	0.839354088375712	chr14-107891419-107893353
0.364836215579209	0.0217591653162018	0.142	0.125	1	Chat+	0.839354088375712	chr7-143704684-143705591
0.364836849807236	0.0124134199083064	0.208	0.213	1	Chat+	0.839354088375712	chr14-104190458-104191709
0.364851106455917	0.0967966672713923	0.222	0.164	1	Chat+	0.839354088375712	chr18-51650698-51652170
0.36486798306832	0.037097127286147	0.168	0.144	1	Chat+	0.839354088375712	chr19-42314199-42317109
0.364894585958194	0.0200377532365449	0.205	0.19	1	Chat+	0.839354088375712	chr10-106854746-106856551
0.365044261291286	-0.000917453157080306	0.108	0.111	1	Chat+	0.839354088375712	chr20-3237761-3238677
0.365112777561611	-0.105549342490325	0.134	0.201	1	Chat+	0.839354088375712	chr1-61335870-61337471
0.365114827667837	0.0262508921917246	0.368	0.326	1	Chat+	0.839354088375712	chr13-68702275-68704086
0.365166363753512	-0.00806427499895629	0.239	0.229	1	Chat+	0.839354088375712	chr3-159823124-159824768
0.365216771581578	0.0317355173099272	0.231	0.206	1	Chat+	0.839354088375712	chr5-27291795-27293316
0.365228821156543	-0.0410950210973597	0.111	0.153	1	Chat+	0.839354088375712	chr1-192425875-192427053
0.365327866013741	-0.061667755530523	0.288	0.312	1	Chat+	0.839414730517388	chr5-147374133-147375907
0.365509118638707	-0.069554498472897	0.103	0.15	1	Chat+	0.839414730517388	chr1-81046370-81047559
0.365510094446015	0.0170789761367659	0.111	0.095	1	Chat+	0.839414730517388	chr13-44107804-44109113
0.36563340069245	0.0325522889031623	0.182	0.15	1	Chat+	0.839414730517388	chr9-41237170-41238857
0.365639141879141	-0.0217871347992874	0.322	0.324	1	Chat+	0.839414730517388	chr7-24533632-24536124
0.365701495292588	0.0832839745354081	0.205	0.157	1	Chat+	0.839414730517388	chr5-159670003-159671614
0.365703132502196	0.00300874987233837	0.1	0.1	1	Chat+	0.839414730517388	chr1-190768572-190769520
0.365833814029049	0.00477751691952347	0.117	0.116	1	Chat+	0.839414730517388	chr7-115984068-115984762
0.365852433974734	0.00527494204067427	0.142	0.153	1	Chat+	0.839414730517388	chr18-56013348-56014604
0.365953493904055	-0.0280143761695964	0.148	0.153	1	Chat+	0.839414730517388	chr5-140709484-140710678
0.366006840724467	-0.0344659555463245	0.083	0.1	1	Chat+	0.839414730517388	chrX-77075216-77076843
0.366022149002534	0.0397538988793429	0.37	0.333	1	Chat+	0.839414730517388	chr5-72102770-72104633
0.366127717477079	-0.0622480789015114	0.177	0.204	1	Chat+	0.839414730517388	chr7-78805806-78807794
0.366131196778701	0.000218872038785844	0.16	0.144	1	Chat+	0.839414730517388	chr5-70415979-70416974
0.366137179611838	0.068980011979219	0.319	0.285	1	Chat+	0.839414730517388	chr5-9230309-9232062
0.366151540220345	-0.0455043118263893	0.208	0.229	1	Chat+	0.839414730517388	chr2-63244946-63247416
0.366319630392187	-0.0186796259983402	0.268	0.271	1	Chat+	0.839671614164989	chr18-31442869-31445085
0.366397253651106	-0.0596488291079141	0.074	0.111	1	Chat+	0.839721084231901	chr19-17096529-17098252
0.366604593417302	-0.0263513269469523	0.205	0.213	1	Chat+	0.839928245764914	chr14-100372341-100373711
0.366661858447541	0.0544477840223765	0.199	0.174	1	Chat+	0.839928245764914	chr10-86250756-86252225
0.366765947257526	0.0510619691829943	0.125	0.095	1	Chat+	0.839928245764914	chrX-110818017-110819647
0.366777267275356	-0.0210848471449814	0.228	0.229	1	Chat+	0.839928245764914	chr10-31418282-31419849
0.366789702785696	0.0109341621223731	0.234	0.22	1	Chat+	0.839928245764914	chr5-76150182-76151663
0.366847902876591	-0.00214953360980252	0.33	0.322	1	Chat+	0.839928245764914	chr18-24692402-24693971
0.367066785089207	0.0729678719931743	0.225	0.169	1	Chat+	0.839928245764914	chr2-198311542-198312950
0.367078741676335	0.0247870395683478	0.345	0.312	1	Chat+	0.839928245764914	chr4-145652546-145654429
0.367078827416055	0.0734922023790616	0.225	0.19	1	Chat+	0.839928245764914	chr4-153077888-153079604
0.367119049079826	-0.0186156781673471	0.085	0.1	1	Chat+	0.839928245764914	chr3-56387225-56388591
0.367120768822783	0.0176813394105557	0.191	0.176	1	Chat+	0.839928245764914	chr8-5966638-5968121
0.367160304975987	0.0261620808992042	0.103	0.095	1	Chat+	0.839928245764914	chr1-47340302-47340930
0.367232602960119	0.111320383036513	0.427	0.363	1	Chat+	0.839965398069672	chr1-46377341-46380016
0.367296519674655	0.0263301089192255	0.276	0.248	1	Chat+	0.839983371612489	chr6-109691367-109692739
0.367426096900981	0.00300874987233837	0.105	0.097	1	Chat+	0.840151478096185	chr15-47500859-47502728
0.367555590637094	0.0335233878635905	0.125	0.104	1	Chat+	0.840250427836917	chr20-31071143-31072328
0.367654735369331	0.0425359757792138	0.217	0.178	1	Chat+	0.840250427836917	chr17-85355400-85356540
0.367690237639582	-0.0121823291821209	0.131	0.13	1	Chat+	0.840250427836917	chr1-64446538-64447268
0.367823053596807	-0.02498851318759	0.239	0.225	1	Chat+	0.840250427836917	chr6-126820535-126822544
0.367907018250582	0.04140809740486	0.222	0.183	1	Chat+	0.840250427836917	chr11-36545861-36547227
0.36791158633963	-0.0508681359968595	0.148	0.183	1	Chat+	0.840250427836917	chr19-32561447-32563246
0.368077968564035	0.00977042228726199	0.262	0.255	1	Chat+	0.840250427836917	chr7-11928822-11930550
0.368093789587571	-0.0489096004809466	0.071	0.104	1	Chat+	0.840250427836917	chr17-89414618-89415092
0.368100332067989	-0.0193901132285592	0.094	0.104	1	Chat+	0.840250427836917	chr2-22031358-22032868
0.368176495498988	-0.0209996810711215	0.188	0.171	1	Chat+	0.840250427836917	chr9-17880279-17881349
0.368178859518504	-0.0161626635017463	0.276	0.257	1	Chat+	0.840250427836917	chr9-17697808-17699918
0.368202644464061	-0.00925893397535474	0.111	0.125	1	Chat+	0.840250427836917	chr6-49323771-49324918
0.36834428358752	0.0544477840223765	0.174	0.153	1	Chat+	0.840250427836917	chr1-55735904-55737264
0.368355269788142	-0.0332998090380041	0.234	0.225	1	Chat+	0.840250427836917	chr16-7783734-7785485
0.368357839279948	0.0180146993275812	0.162	0.144	1	Chat+	0.840250427836917	chr5-134641259-134642305
0.368430503247197	0.0979264206892574	0.268	0.231	1	Chat+	0.840250427836917	chr1-197981760-197984461
0.368442290980261	-0.00938995903024448	0.125	0.134	1	Chat+	0.840250427836917	chr11-79117511-79119343
0.368478748085717	0.0407188892677943	0.131	0.1	1	Chat+	0.840250427836917	chr17-45594445-45595624
0.368978141258029	0.0152572592714627	0.35	0.315	1	Chat+	0.84099992296689	chr14-44478608-44480830
0.369000026081604	0.0580927253318381	0.296	0.262	1	Chat+	0.84099992296689	chr19-49531660-49533435
0.369034730948604	-0.0383898307527966	0.117	0.116	1	Chat+	0.84099992296689	chr6-71348080-71350105
0.369100241807999	-0.00576584569132477	0.191	0.19	1	Chat+	0.84099992296689	chr8-129157406-129159091
0.369132063632299	-0.0404501720119125	0.219	0.259	1	Chat+	0.84099992296689	chr7-117139473-117140826
0.369144186689351	0.0123797886934114	0.114	0.104	1	Chat+	0.84099992296689	chr3-119804969-119806275
0.369320783494821	0.0861155653185708	0.217	0.16	1	Chat+	0.84117196126002	chrX-63203074-63204950
0.369349733351322	0.0610481951591829	0.359	0.354	1	Chat+	0.84117196126002	chr8-103189133-103191922
0.36945543680115	-0.0391562574447719	0.114	0.144	1	Chat+	0.84117196126002	chr1-191948305-191949477
0.369495843531973	0.0547566131022005	0.208	0.181	1	Chat+	0.84117196126002	chr11-64861098-64862779
0.369554084108897	-0.0276044613946017	0.094	0.109	1	Chat+	0.84117196126002	chr15-11673475-11675588
0.369569030181241	0.0432205285991222	0.117	0.093	1	Chat+	0.84117196126002	chr2-206917044-206918326
0.369612666373196	-0.0267551302693936	0.123	0.132	1	Chat+	0.84117196126002	chr5-168222251-168222645
0.36979994644422	0.0548494810988653	0.234	0.183	1	Chat+	0.841426390158592	chr8-53145243-53147514
0.369867302151545	-0.00649642038557224	0.234	0.234	1	Chat+	0.841426390158592	chr1-140261444-140264852
0.369892927921426	-0.0183732695234282	0.194	0.218	1	Chat+	0.841426390158592	chr11-30976719-30978358
0.370217113703081	-0.0478663112652585	0.168	0.188	1	Chat+	0.841918159567917	chr1-221876345-221877642
0.370257505135505	0.0173216651279622	0.123	0.104	1	Chat+	0.841918159567917	chr4-77459263-77460405
0.370325443248821	0.0737772713216858	0.191	0.13	1	Chat+	0.841918159567917	chr20-50563477-50565615
0.370455274906386	0.049884258880133	0.208	0.164	1	Chat+	0.841918159567917	chr9-92529816-92531988
0.370493811478208	0.0107145419273758	0.114	0.104	1	Chat+	0.841918159567917	chr15-4738233-4740915
0.370493894983394	0.01909880426693	0.291	0.275	1	Chat+	0.841918159567917	chr9-92434364-92436640
0.370502425533292	-0.0153813827123475	0.165	0.164	1	Chat+	0.841918159567917	chr9-16580106-16581521
0.370635823599913	0.00938974608759982	0.114	0.111	1	Chat+	0.84209358314194	chr17-51902542-51903400
0.370918596250415	-0.0261297318246536	0.08	0.1	1	Chat+	0.842430091415768	chr10-63801144-63801761
0.370957611409666	-0.00116050016249974	0.262	0.248	1	Chat+	0.842430091415768	chr10-88306544-88308041
0.370966853058781	-0.0451676824015922	0.239	0.264	1	Chat+	0.842430091415768	chr9-17040371-17042035
0.371107871516823	-0.0265035875976597	0.165	0.181	1	Chat+	0.842430091415768	chr5-58489766-58491083
0.37119968913871	0.0523701540898927	0.162	0.109	1	Chat+	0.842430091415768	chr10-91450519-91451297
0.371294016719678	-0.0562855842547061	0.256	0.285	1	Chat+	0.842430091415768	chr2-29605803-29607128
0.371318010592759	0.0288366104364663	0.33	0.324	1	Chat+	0.842430091415768	chr1-53037334-53039310
0.371341439956091	0.0120272559989113	0.125	0.123	1	Chat+	0.842430091415768	chr7-142513541-142514645
0.371405158879034	-0.0223678130284544	0.316	0.326	1	Chat+	0.842430091415768	chr16-70664800-70666458
0.371506574186277	-0.00670645692494234	0.103	0.106	1	Chat+	0.842430091415768	chr10-37262928-37263564
0.371768269076063	-0.0371648149565352	0.103	0.123	1	Chat+	0.842430091415768	chr14-86835631-86837183
0.371788404192724	0.0305134992802404	0.202	0.178	1	Chat+	0.842430091415768	chr2-196207035-196208243
0.371788750235591	0.0505327340189933	0.168	0.127	1	Chat+	0.842430091415768	chr13-34251082-34252310
0.371895520677595	0.0346868763613329	0.114	0.086	1	Chat+	0.842430091415768	chr1-180857982-180858599
0.371906752376044	0.00481701629777587	0.228	0.245	1	Chat+	0.842430091415768	chr1-87145585-87148018
0.371925130248613	0.0371409666508834	0.105	0.076	1	Chat+	0.842430091415768	chr10-105366986-105368341
0.372027592527664	-0.0256207908235421	0.225	0.227	1	Chat+	0.842430091415768	chr4-118533237-118534902
0.372033518143273	0.0395599361147474	0.279	0.25	1	Chat+	0.842430091415768	chr1-177048153-177050199
0.372054051924358	0.0795279052838109	0.208	0.15	1	Chat+	0.842430091415768	chr2-211714479-211715923
0.372087496121106	0.0494566479752465	0.382	0.329	1	Chat+	0.842430091415768	chr15-48325901-48327933
0.372111219698869	-0.0895312215915683	0.385	0.4	1	Chat+	0.842430091415768	chr3-147863685-147866273
0.372225575606787	-0.023877698086092	0.083	0.104	1	Chat+	0.842430091415768	chr18-31349827-31350365
0.372258627324579	-0.0124693519622167	0.279	0.257	1	Chat+	0.842430091415768	chr7-144222366-144224052
0.37236679758924	-0.0231055757859737	0.094	0.109	1	Chat+	0.842430091415768	chr15-18919521-18920825
0.372413026629936	-0.0325157684045374	0.165	0.197	1	Chat+	0.842430091415768	chr6-106969301-106971891
0.37248466697997	0.0808750018536198	0.33	0.282	1	Chat+	0.842430091415768	chr18-69783494-69784953
0.372544310208909	0.0275370927978594	0.128	0.102	1	Chat+	0.842430091415768	chr11-37685903-37687221
0.372549721124907	0.0150349213722149	0.177	0.162	1	Chat+	0.842430091415768	chr17-23454831-23456765
0.372585171044613	0.0683693343475854	0.117	0.072	1	Chat+	0.842430091415768	chr5-136525955-136526788
0.372604436130311	-0.0295993822595303	0.12	0.134	1	Chat+	0.842430091415768	chr8-49778494-49780148
0.372620853563204	-0.0223678130284544	0.123	0.132	1	Chat+	0.842430091415768	chr16-41233384-41234589
0.372889854734844	0.0535418530407156	0.105	0.083	1	Chat+	0.842430091415768	chr2-26501883-26503532
0.37298014083113	0.0078371172090666	0.288	0.269	1	Chat+	0.842430091415768	chr4-180058193-180059859
0.373003669126274	0.0329592610049217	0.142	0.1	1	Chat+	0.842430091415768	chr3-11183329-11185079
0.373024451389494	0.0282582600415134	0.328	0.308	1	Chat+	0.842430091415768	chr17-32952442-32954179
0.373032258627316	-0.0197892689266781	0.231	0.243	1	Chat+	0.842430091415768	chr6-23542528-23543940
0.373156523850159	0.0636916282659962	0.148	0.111	1	Chat+	0.842430091415768	chr1-250198531-250200560
0.373180641490912	0.00346385530357152	0.16	0.169	1	Chat+	0.842430091415768	chr5-140834429-140836118
0.373213420968672	0.0348761388060213	0.205	0.178	1	Chat+	0.842430091415768	chr1-212594069-212595711
0.373244983849207	0.036525876025114	0.219	0.199	1	Chat+	0.842430091415768	chr3-152464462-152466065
0.373268241780063	0.061322334974433	0.123	0.088	1	Chat+	0.842430091415768	chr12-23726637-23727900
0.373286690785754	0.0103882802379358	0.108	0.093	1	Chat+	0.842430091415768	chr17-5655553-5656543
0.37336584620265	0.0426757188774254	0.191	0.162	1	Chat+	0.842430091415768	chr12-50446818-50448097
0.373385773391521	-0.00909674110068315	0.162	0.157	1	Chat+	0.842430091415768	chr18-33413610-33414898
0.373393783942194	0.053527991169487	0.217	0.181	1	Chat+	0.842430091415768	chr6-27080469-27082067
0.373475818542448	-0.0388232286895123	0.131	0.148	1	Chat+	0.842430091415768	chr5-138544917-138546163
0.373515193575659	0.0209419808066589	0.114	0.109	1	Chat+	0.842430091415768	chr17-9756192-9757453
0.373565293533096	0.0411910216936754	0.154	0.12	1	Chat+	0.842430091415768	chr3-9090756-9092909
0.373575525137037	-0.0339175877803183	0.162	0.188	1	Chat+	0.842430091415768	chr12-24650681-24652513
0.373598717814841	0.0100536646639229	0.145	0.127	1	Chat+	0.842430091415768	chrX-105417027-105418191
0.373662691995355	0.0365258760251141	0.142	0.123	1	Chat+	0.842430091415768	chr20-236876-238284
0.373707475816912	0.00677853263106196	0.125	0.118	1	Chat+	0.842430091415768	chr3-2170197-2171391
0.374123855902759	0.0408260134587394	0.108	0.076	1	Chat+	0.843140416438976	chr1-35320925-35321800
0.374158638622088	-0.0432678936643443	0.248	0.294	1	Chat+	0.843140416438976	chr20-34682600-34684270
0.3741913887693	0.0383394463970452	0.123	0.093	1	Chat+	0.843140416438976	chr3-175252921-175253680
0.374378329193956	-0.0570734910271777	0.268	0.296	1	Chat+	0.843340665244923	chr11-71386734-71389423
0.374392826028379	0.0221068161121504	0.222	0.215	1	Chat+	0.843340665244923	chr16-21197692-21199399
0.374454312656407	-0.012591890539577	0.085	0.102	1	Chat+	0.84335238551685	chr1-146458330-146459181
0.374514901379929	-0.0223678130284543	0.222	0.218	1	Chat+	0.843362080294087	chr12-39130100-39131820
0.374698153968703	-0.0110079508639066	0.14	0.153	1	Chat+	0.843647954780923	chr5-136927143-136928543
0.374850113331785	0.0381191341007815	0.254	0.215	1	Chat+	0.843754028206305	chr3-56125280-56127389
0.37485788612983	0.0335233878635905	0.131	0.106	1	Chat+	0.843754028206305	chr2-238871396-238873084
0.375049679236908	-0.0265434889996476	0.162	0.169	1	Chat+	0.843878680650009	chr19-59492265-59493579
0.375112748057824	-0.0201522583966262	0.105	0.12	1	Chat+	0.843878680650009	chr15-43541691-43542521
0.375179381762261	0.000189044754367262	0.279	0.303	1	Chat+	0.843878680650009	chr7-718285-720191
0.375194092972064	-0.0270518919512703	0.322	0.319	1	Chat+	0.843878680650009	chr8-11887547-11889533
0.375241091906173	-0.0454414479277805	0.254	0.278	1	Chat+	0.843878680650009	chr3-149220571-149222472
0.375251177867793	0.0634359777594268	0.305	0.252	1	Chat+	0.843878680650009	chr17-33407788-33409472
0.375307843427075	-0.041276275578519	0.077	0.106	1	Chat+	0.843879460670962	chr16-65097518-65099483
0.375400134833238	-0.00616586076705802	0.117	0.113	1	Chat+	0.84390991184106	chr13-108660075-108660866
0.375434027785138	-0.0125535232014988	0.282	0.28	1	Chat+	0.84390991184106	chr3-160464406-160465672
0.375657638483031	0.0257994694320555	0.262	0.243	1	Chat+	0.843941868912385	chr3-43182126-43183764
0.375708208863308	-0.0194795337036279	0.114	0.125	1	Chat+	0.843941868912385	chr6-132971282-132972973
0.37597685945516	0.0207452933345358	0.105	0.102	1	Chat+	0.843941868912385	chr18-69833637-69834617
0.376041155344939	-0.0243472714330505	0.202	0.227	1	Chat+	0.843941868912385	chr2-17615585-17617457
0.376061557155873	-0.0146994473300591	0.157	0.171	1	Chat+	0.843941868912385	chr16-16930443-16932045
0.376072649190539	0.0342431302309938	0.177	0.153	1	Chat+	0.843941868912385	chr19-17467913-17468981
0.376111638983438	-0.0223678130284545	0.254	0.287	1	Chat+	0.843941868912385	chr9-42618930-42620387
0.376128491775098	0.0427044509542383	0.1	0.069	1	Chat+	0.843941868912385	chr5-163045016-163046182
0.376137428512372	0.0449874547733101	0.256	0.222	1	Chat+	0.843941868912385	chr14-36664628-36665998
0.376246912054444	-0.00546821263951316	0.12	0.111	1	Chat+	0.843941868912385	chr20-7746770-7748031
0.376327983739739	0.0937157061616529	0.271	0.229	1	Chat+	0.843941868912385	chr2-188412057-188413762
0.376342370910317	-0.018515487532848	0.219	0.236	1	Chat+	0.843941868912385	chr19-37524874-37526812
0.376356537099481	0.0248203753728352	0.316	0.294	1	Chat+	0.843941868912385	chr15-44859208-44860933
0.376454505765459	0.0558675983261195	0.148	0.116	1	Chat+	0.843941868912385	chr3-60452130-60453400
0.376643782633553	-0.00190371046873888	0.174	0.188	1	Chat+	0.843941868912385	chr18-70974281-70975310
0.376717730279806	0.0174902535057045	0.105	0.093	1	Chat+	0.843941868912385	chr7-114639881-114640447
0.376770038080654	0.060420785685307	0.162	0.113	1	Chat+	0.843941868912385	chr9-88606803-88608499
0.376811141423135	0.0148835822681173	0.145	0.137	1	Chat+	0.843941868912385	chr1-32057776-32058992
0.376868451238141	0.0389384101005051	0.125	0.1	1	Chat+	0.843941868912385	chr15-28406211-28406940
0.377018656289069	0.0359521257527322	0.174	0.139	1	Chat+	0.843941868912385	chr13-99661928-99664446
0.377099159815791	0.0488461476609821	0.299	0.271	1	Chat+	0.843941868912385	chr8-22625416-22626890
0.377105284544819	-0.0765309371794192	0.151	0.215	1	Chat+	0.843941868912385	chr7-14384395-14385880
0.377110464880573	0.0336998319463506	0.177	0.16	1	Chat+	0.843941868912385	chr9-42804934-42806221
0.377122433456488	0.0771678605224599	0.268	0.197	1	Chat+	0.843941868912385	chr9-10446027-10447645
0.377133786931098	-0.000672741929135495	0.125	0.13	1	Chat+	0.843941868912385	chr2-188583186-188584185
0.377197302755931	0.046604329050665	0.145	0.111	1	Chat+	0.843941868912385	chr3-51492349-51493751
0.377433572512247	-0.0125773098356451	0.165	0.162	1	Chat+	0.843941868912385	chr17-72240198-72241698
0.377443284121691	0.114114695080217	0.245	0.169	1	Chat+	0.843941868912385	chr15-37662763-37664344
0.37745284742704	0.0316886710211172	0.114	0.102	1	Chat+	0.843941868912385	chr13-83178417-83180160
0.377524340667277	0.0477393527183143	0.137	0.116	1	Chat+	0.843941868912385	chr3-21764922-21766575
0.377594499899764	-0.0386959829324551	0.305	0.338	1	Chat+	0.843941868912385	chr11-38456285-38457990
0.377657655485601	-0.0258068969952255	0.177	0.176	1	Chat+	0.843941868912385	chr4-48926959-48928576
0.377699446466057	0.00257854410177633	0.162	0.162	1	Chat+	0.843941868912385	chr8-129239961-129241032
0.377702227009875	0.028456446049228	0.16	0.153	1	Chat+	0.843941868912385	chr20-5617511-5618824
0.377707608661197	0.0730241667952841	0.217	0.188	1	Chat+	0.843941868912385	chr20-46044146-46045903
0.377738995333918	0.0342157153379128	0.168	0.144	1	Chat+	0.843941868912385	chr9-82410470-82411449
0.377770428447443	-0.0244224467119107	0.174	0.19	1	Chat+	0.843941868912385	chr4-157486227-157487603
0.377838722757204	-0.0148862316590027	0.262	0.273	1	Chat+	0.843941868912385	chr1-217018192-217019718
0.377860017188172	-0.00309171139299924	0.208	0.218	1	Chat+	0.843941868912385	chr3-146545766-146547167
0.377900119860277	-0.0769001853092403	0.077	0.137	1	Chat+	0.843941868912385	chr13-90823516-90824442
0.377919532585286	-0.0085620135034242	0.128	0.127	1	Chat+	0.843941868912385	chr7-3314757-3315930
0.37795099838966	0.0705017617488284	0.125	0.083	1	Chat+	0.843941868912385	chr9-59593380-59594526
0.377983744874579	-0.0202601500664632	0.154	0.157	1	Chat+	0.843941868912385	chr1-166432187-166434147
0.378019894752166	0.0370774703888927	0.217	0.192	1	Chat+	0.843941868912385	chrX-15170557-15172233
0.378076321781897	-0.057991722759176	0.239	0.264	1	Chat+	0.843941868912385	chr10-13785420-13787178
0.378093088447144	0.0919026330614874	0.291	0.238	1	Chat+	0.843941868912385	chr4-51597978-51599417
0.378136560800433	-0.0126713144180901	0.174	0.164	1	Chat+	0.843941868912385	chr8-104621771-104622851
0.37820578201178	-0.00988887374676312	0.168	0.169	1	Chat+	0.843941868912385	chr7-91537596-91539393
0.378323428675448	-0.00174414090260333	0.271	0.245	1	Chat+	0.843941868912385	chr5-109620308-109621623
0.378342064840218	0.0176813394105557	0.211	0.171	1	Chat+	0.843941868912385	chr1-101351074-101352259
0.378434073657284	-0.0388902689411167	0.085	0.102	1	Chat+	0.843941868912385	chr6-95154778-95156812
0.378438936807975	-0.00912523624760195	0.108	0.12	1	Chat+	0.843941868912385	chr6-26137954-26139021
0.378509205650936	0.0545561636220884	0.168	0.125	1	Chat+	0.843941868912385	chr11-66029175-66030470
0.378553631895724	0.0559371824713351	0.188	0.146	1	Chat+	0.843941868912385	chr1-198831209-198832504
0.378590219633069	0.0265417874524921	0.208	0.178	1	Chat+	0.843941868912385	chr8-70712166-70713690
0.378602325335628	0.0492931720989919	0.239	0.201	1	Chat+	0.843941868912385	chr7-71572069-71574340
0.378674405723957	0.0516327684153225	0.125	0.088	1	Chat+	0.843976988750226	chr9-66716724-66717891
0.378903844675987	-0.0696735278068112	0.245	0.301	1	Chat+	0.844280567886049	chr8-112957863-112960851
0.378982448531955	-0.00762122765926829	0.154	0.157	1	Chat+	0.844280567886049	chr14-30331851-30334113
0.379068697402325	-0.0544920160840934	0.256	0.299	1	Chat+	0.844280567886049	chr20-22912884-22914617
0.379075947561218	0.0643162454548556	0.251	0.222	1	Chat+	0.844280567886049	chr6-69971021-69972872
0.379175469953294	-0.00882128119050668	0.199	0.199	1	Chat+	0.844280567886049	chr2-210934097-210935316
0.37917673233023	0.00475352997063477	0.322	0.31	1	Chat+	0.844280567886049	chr3-163813906-163815939
0.379260725736709	-0.0114382528701953	0.182	0.167	1	Chat+	0.844280567886049	chr8-27775993-27777963
0.379348832871481	-0.0646240019357557	0.123	0.153	1	Chat+	0.844280567886049	chr5-147758658-147760642
0.379355713093514	-0.028552273734043	0.162	0.185	1	Chat+	0.844280567886049	chr16-8302187-8303874
0.379374069913025	0.0608876906208979	0.194	0.155	1	Chat+	0.844280567886049	chr14-83226131-83227095
0.379608762433043	0.0445824308961723	0.162	0.139	1	Chat+	0.844566104863813	chr9-40522186-40522877
0.379615103861304	0.0393912097195034	0.174	0.137	1	Chat+	0.844566104863813	chr10-55595844-55597160
0.379681943006856	-0.0193590631561161	0.091	0.1	1	Chat+	0.844589405287222	chr2-212219840-212220912
0.379787662439032	0.0444011991842467	0.117	0.086	1	Chat+	0.844699173814228	chr6-10534337-10534738
0.379955391721976	0.0100536646639229	0.137	0.125	1	Chat+	0.844946807593068	chr14-84105729-84107990
0.380113715144449	0	0.154	0.157	1	Chat+	0.845138079307189	chr10-81652841-81654346
0.380154208124029	0.0492675449166962	0.165	0.139	1	Chat+	0.845138079307189	chr12-51273270-51274649
0.380295401045263	-0.0312642135168507	0.091	0.111	1	Chat+	0.84526940935056	chr6-123577405-123578146
0.380371693154359	-0.026742460212433	0.239	0.269	1	Chat+	0.84526940935056	chr3-9642270-9643687
0.380400614061978	-0.0276044613946013	0.219	0.229	1	Chat+	0.84526940935056	chr1-266730977-266732688
0.380438927967177	0.0190649059588917	0.219	0.201	1	Chat+	0.84526940935056	chr1-94787951-94789314
0.380552547575236	-0.00440872169014481	0.103	0.1	1	Chat+	0.845396497089301	chr9-49712791-49713900
0.380731162992325	0.0535165924578145	0.293	0.243	1	Chat+	0.845634520321659	chr12-22081451-22083280
0.380819414928904	-0.00422046631819506	0.239	0.243	1	Chat+	0.845634520321659	chr1-101150754-101152217
0.380829000475878	0.0247661625626402	0.234	0.213	1	Chat+	0.845634520321659	chr13-49659959-49661810
0.38090982525339	0.0536706792145278	0.368	0.331	1	Chat+	0.845688668187405	chr6-75619668-75620787
0.381120830606923	-0.00546821263951316	0.12	0.125	1	Chat+	0.845867556368219	chr7-12255968-12256706
0.381130374703889	0.0181473467102594	0.103	0.095	1	Chat+	0.845867556368219	chr14-110712085-110713174
0.381159753109865	0.00908961849314305	0.145	0.141	1	Chat+	0.845867556368219	chr8-22173412-22174419
0.381366857023995	-0.00529429966951284	0.174	0.183	1	Chat+	0.845952057122454	chr5-82167473-82169005
0.381379137352608	-0.014772846720249	0.168	0.181	1	Chat+	0.845952057122454	chr2-183139785-183141066
0.381435596197424	0.0151436634728261	0.157	0.153	1	Chat+	0.845952057122454	chr3-165289274-165290894
0.381479013718649	-0.0330150572279632	0.137	0.153	1	Chat+	0.845952057122454	chr5-142731290-142732601
0.38150540049978	0.0523999553735176	0.123	0.079	1	Chat+	0.845952057122454	chr14-17447961-17449307
0.381536572479548	0.0499790389636602	0.16	0.118	1	Chat+	0.845952057122454	chr6-52750556-52751866
0.38165460782425	0.0226623952318236	0.123	0.111	1	Chat+	0.846088569853316	chr12-40417259-40418766
0.381836980364923	0.0217591653162018	0.145	0.12	1	Chat+	0.846151793871328	chr3-173685080-173686553
0.381948395320169	-0.011984517214322	0.313	0.345	1	Chat+	0.846151793871328	chr12-31322841-31324775
0.381970766691086	-0.028861575113955	0.12	0.141	1	Chat+	0.846151793871328	chr1-157074993-157076831
0.381978401591612	-0.00372885976748072	0.302	0.315	1	Chat+	0.846151793871328	chr10-67058160-67059467
0.381990133991799	0.0450951547502844	0.111	0.083	1	Chat+	0.846151793871328	chr17-18522084-18523243
0.382057520680208	0.00110272499512948	0.148	0.148	1	Chat+	0.846151793871328	chr4-183426259-183427341
0.38213826986988	-0.0279059965698845	0.168	0.171	1	Chat+	0.846151793871328	chr12-12781592-12782862
0.382161235640759	0.0148308049257952	0.211	0.204	1	Chat+	0.846151793871328	chr9-11108036-11109387
0.382191360178934	0.0434619232354906	0.157	0.137	1	Chat+	0.846151793871328	chr16-81879829-81880956
0.382307578144335	-0.0357606429553539	0.088	0.113	1	Chat+	0.846187258515469	chr18-72329104-72329434
0.382360555601366	0.0111965745239726	0.436	0.412	1	Chat+	0.846187258515469	chr4-157679414-157682322
0.382376797077432	0.05661502860198	0.256	0.215	1	Chat+	0.846187258515469	chr17-70233271-70234699
0.38250334446637	-0.00822363070818494	0.319	0.324	1	Chat+	0.846259920064896	chr7-75097237-75099256
0.382522586665746	0.0728445278268197	0.276	0.252	1	Chat+	0.846259920064896	chr14-11993541-11994930
0.382745253896485	0.0186039680278517	0.125	0.116	1	Chat+	0.846627529433855	chr13-83298005-83299503
0.383196300627053	0.0196661427719041	0.12	0.109	1	Chat+	0.847057464904354	chr6-123217293-123218712
0.383196513238759	0.0558172146338742	0.359	0.333	1	Chat+	0.847057464904354	chr5-153184155-153186181
0.383236723769475	-0.0314656047743438	0.157	0.164	1	Chat+	0.847057464904354	chr1-146225355-146226821
0.383382447952852	-0.0146994473300591	0.16	0.167	1	Chat+	0.847057464904354	chr3-95417890-95419492
0.38340031892732	-0.0294572378147739	0.145	0.16	1	Chat+	0.847057464904354	chr5-135498079-135499624
0.383419894370728	0.0636559308049127	0.333	0.278	1	Chat+	0.847057464904354	chr2-165930666-165932828
0.383545186011526	-0.0279059965698845	0.162	0.169	1	Chat+	0.847057464904354	chr2-177924673-177926319
0.383549662143314	-0.0250619221977175	0.197	0.211	1	Chat+	0.847057464904354	chr1-263511027-263512169
0.383586342637842	0.0646043990585476	0.208	0.174	1	Chat+	0.847057464904354	chr18-63571513-63572700
0.383595389203881	0.0270861801388087	0.254	0.234	1	Chat+	0.847057464904354	chr1-190963917-190965733
0.383601014986686	0.0566540775260619	0.142	0.104	1	Chat+	0.847057464904354	chr3-154872071-154873359
0.383617989645018	-0.015496336323168	0.251	0.262	1	Chat+	0.847057464904354	chr2-149212699-149214914
0.383720928284303	-0.0194503296461603	0.123	0.13	1	Chat+	0.847159921822896	chr19-11667316-11668392
0.383796969532364	0.0295563212102723	0.157	0.134	1	Chat+	0.847202974583521	chr16-48780825-48782309
0.384094101038177	0.0190649059588917	0.219	0.197	1	Chat+	0.847677680358811	chr6-10593211-10594522
0.384125163483471	-0.0236383503548594	0.245	0.25	1	Chat+	0.847677680358811	chr7-1187395-1188841
0.384234575685993	-0.0167192400714856	0.416	0.4	1	Chat+	0.847756807917253	chr16-20485324-20487398
0.384304760827702	0.0136922417272711	0.12	0.106	1	Chat+	0.847756807917253	chr7-75707204-75708357
0.384386264266314	-0.0141316629286901	0.359	0.352	1	Chat+	0.847756807917253	chr3-36657771-36661102
0.384398596934813	0.0142489557382797	0.14	0.132	1	Chat+	0.847756807917253	chr1-225328702-225330188
0.384443907487836	-0.0302612151860883	0.125	0.15	1	Chat+	0.847756807917253	chr20-26892644-26893733
0.384532462533138	0.0710287234250533	0.12	0.083	1	Chat+	0.847785898861242	chr2-221823164-221824541
0.384611284247289	-0.00511676997743021	0.094	0.1	1	Chat+	0.847785898861242	chr18-56389421-56390927
0.384703827530691	0.0456931509745321	0.171	0.132	1	Chat+	0.847785898861242	chr11-24425799-24427452
0.384716576977594	-0.0374747054186629	0.16	0.199	1	Chat+	0.847785898861242	chr2-199418930-199420675
0.384805188868374	-0.0501607726237932	0.137	0.153	1	Chat+	0.847785898861242	chr6-47915530-47916968
0.384810360707635	0.0140710251974183	0.179	0.176	1	Chat+	0.847785898861242	chr2-80698910-80700734
0.384897340646771	0.00316727907868314	0.248	0.231	1	Chat+	0.847785898861242	chr13-51783853-51785111
0.384951054315278	0.0810037974829136	0.368	0.345	1	Chat+	0.847785898861242	chr1-71196394-71198014
0.384966314458882	0.0535165924578145	0.291	0.257	1	Chat+	0.847785898861242	chr14-81339067-81340692
0.38515681597616	0.0323553733123853	0.142	0.12	1	Chat+	0.84808078333384	chr7-53274933-53276177
0.385383473193226	-0.0230907872560069	0.117	0.148	1	Chat+	0.848355390539187	chr5-169518233-169519049
0.385394763974923	0.0188013759479499	0.105	0.09	1	Chat+	0.848355390539187	chr1-178636167-178637349
0.385468400183418	0.0514708770342526	0.276	0.236	1	Chat+	0.848392847877253	chr17-43790435-43792315
0.38572684587645	0.0016554161780617	0.194	0.204	1	Chat+	0.848782991651128	chr5-150708455-150709688
0.385892857838875	-0.00659300126808388	0.177	0.176	1	Chat+	0.848782991651128	chr2-196593696-196594904
0.385926908122351	-0.0319294261729798	0.091	0.116	1	Chat+	0.848782991651128	chr18-50017105-50018140
0.385989182876307	0.00342818784888305	0.103	0.109	1	Chat+	0.848782991651128	chr18-3704818-3706156
0.386053063874761	-0.0505726942875777	0.271	0.269	1	Chat+	0.848782991651128	chr5-138773767-138775459
0.386084510932326	0.0424541880277882	0.447	0.407	1	Chat+	0.848782991651128	chr7-12672942-12675039
0.386144197897603	-0.0253765629007928	0.293	0.301	1	Chat+	0.848782991651128	chr1-261668580-261670583
0.386183546109651	0.0678900469344491	0.251	0.234	1	Chat+	0.848782991651128	chr7-23842822-23844099
0.386203556786779	0.0190384492962731	0.154	0.127	1	Chat+	0.848782991651128	chr19-42209140-42211000
0.386233137752932	0.0312509339844396	0.236	0.206	1	Chat+	0.848782991651128	chr5-125895969-125898303
0.386305072599621	-0.0254804248957902	0.251	0.255	1	Chat+	0.848782991651128	chr5-135398431-135400116
0.386330259852765	-0.0258400049352595	0.171	0.183	1	Chat+	0.848782991651128	chr1-196883361-196884538
0.386382059934086	-0.0164062547897378	0.105	0.109	1	Chat+	0.848782991651128	chr15-33737881-33739404
0.386550404727928	0.0438306766483473	0.319	0.273	1	Chat+	0.849028329587111	chr14-81253652-81255495
0.386648522333473	-0.0216408313850095	0.123	0.111	1	Chat+	0.849119369580062	chr7-140314267-140315536
0.387276801954471	0.00656467858404303	0.14	0.137	1	Chat+	0.850030463764639	chr5-60657983-60659293
0.387364438429398	0.0254411427100085	0.316	0.296	1	Chat+	0.850030463764639	chr10-13576423-13578587
0.387437339704141	0.0109000683496194	0.262	0.259	1	Chat+	0.850030463764639	chr1-207170185-207172420
0.387475413765661	0.0222062047080473	0.117	0.104	1	Chat+	0.850030463764639	chr1-134920779-134922406
0.387632375662321	-0.00316360213130262	0.288	0.299	1	Chat+	0.850030463764639	chr1-170463529-170465717
0.388037655294701	0.0721497857558351	0.228	0.192	1	Chat+	0.850030463764639	chr1-217343931-217346367
0.38810400518944	0.0818382920564613	0.217	0.169	1	Chat+	0.850030463764639	chr17-14129380-14130781
0.388108733636557	0.0032162346103693	0.171	0.174	1	Chat+	0.850030463764639	chr9-73492092-73493793
0.38815282034828	0.0630774008572779	0.1	0.069	1	Chat+	0.850030463764639	chr14-81106888-81107596
0.3881567303524	0.0215755345591426	0.134	0.106	1	Chat+	0.850030463764639	chr17-44765885-44767697
0.388245055330061	0.0177893134435283	0.137	0.125	1	Chat+	0.850030463764639	chr1-37906842-37908211
0.38825750473005	-0.0290624656024627	0.279	0.282	1	Chat+	0.850030463764639	chr7-123258714-123260636
0.388270273718137	0.030527135403671	0.131	0.109	1	Chat+	0.850030463764639	chr7-98919778-98921412
0.388277123030276	0.00847815392430468	0.162	0.16	1	Chat+	0.850030463764639	chr8-43334838-43337572
0.388303257498946	-0.0563979846659139	0.319	0.338	1	Chat+	0.850030463764639	chr10-59172588-59174825
0.388319284159992	0.0447799772377704	0.154	0.123	1	Chat+	0.850030463764639	chr18-3824959-3826885
0.388347445807985	-0.0188590272513159	0.319	0.319	1	Chat+	0.850030463764639	chr3-2181403-2182975
0.388391927271636	0.0123279282327911	0.14	0.125	1	Chat+	0.850030463764639	chr3-55886039-55887326
0.388432732418473	0.0614755775618791	0.145	0.125	1	Chat+	0.850030463764639	chr15-28313378-28315641
0.388526131113145	0.0781735733836054	0.157	0.104	1	Chat+	0.850030463764639	chr8-85882507-85884056
0.388550038355225	0.0472865708628983	0.282	0.227	1	Chat+	0.850030463764639	chr10-65765023-65766680
0.388590330099857	-0.00257394366382641	0.245	0.234	1	Chat+	0.850030463764639	chr16-7289122-7291331
0.388638687729946	0.0347100229963541	0.12	0.097	1	Chat+	0.850030463764639	chr16-86811942-86813610
0.388639952233743	-0.0364056464287373	0.239	0.259	1	Chat+	0.850030463764639	chr10-56847511-56848793
0.388663490311173	-0.0267551302693936	0.114	0.141	1	Chat+	0.850030463764639	chr8-44846554-44848034
0.388718471335745	0.00946957759485628	0.245	0.222	1	Chat+	0.850030463764639	chr1-47148661-47150289
0.388743976476621	-0.0328095597501014	0.151	0.176	1	Chat+	0.850030463764639	chr3-174862079-174863157
0.388788461675696	0.014528773752583	0.322	0.301	1	Chat+	0.850030463764639	chr13-60848052-60850239
0.388940674556988	-0.0585274763238728	0.117	0.153	1	Chat+	0.850030463764639	chr11-69527587-69528745
0.388953859463105	0.0679962146242096	0.219	0.185	1	Chat+	0.850030463764639	chr10-110626379-110628120
0.38897442151884	0.0046815456144621	0.265	0.241	1	Chat+	0.850030463764639	chr20-11423396-11424926
0.38899038224615	-0.0032870714627497	0.148	0.155	1	Chat+	0.850030463764639	chr3-95954219-95955655
0.389001433881076	0.0266443645111502	0.313	0.287	1	Chat+	0.850030463764639	chr1-219852922-219854562
0.389005471609559	-0.0316456266164652	0.199	0.199	1	Chat+	0.850030463764639	chr4-78024229-78025928
0.38904891354097	-0.0336831262562888	0.08	0.1	1	Chat+	0.850030463764639	chr15-42793308-42795102
0.389234405045258	0.0810133404737547	0.288	0.259	1	Chat+	0.85020231205558	chr4-161756263-161758123
0.389241047831105	0.0445824308961723	0.168	0.144	1	Chat+	0.85020231205558	chr8-130474684-130476245
0.389328259761724	0.0276477246786611	0.145	0.12	1	Chat+	0.850268859389254	chr2-204624259-204626170
0.38950907488198	-0.045180604739578	0.097	0.141	1	Chat+	0.850482516196966	chr6-135654771-135655934
0.389611571588354	0.0136114840771122	0.145	0.127	1	Chat+	0.850482516196966	chr13-69780338-69781476
0.389675465846946	0.0346868763613329	0.105	0.086	1	Chat+	0.850482516196966	chr14-33837898-33839168
0.389743248143998	-0.0283048380363068	0.105	0.109	1	Chat+	0.850482516196966	chr4-25635113-25636451
0.389867800477812	0.0614755775618791	0.162	0.13	1	Chat+	0.850482516196966	chr19-25357582-25359104
0.389884611196597	-0.117306887977018	0.111	0.176	1	Chat+	0.850482516196966	chr3-152700885-152702878
0.389932392839917	0.111232499031291	0.322	0.259	1	Chat+	0.850482516196966	chr15-87846268-87848351
0.390016724407463	-0.05860584088005	0.128	0.164	1	Chat+	0.850482516196966	chr2-155717908-155719269
0.390032978167226	0.0243099263154749	0.316	0.292	1	Chat+	0.850482516196966	chr15-34166894-34168869
0.390072299356901	-0.0558770752187056	0.077	0.118	1	Chat+	0.850482516196966	chr4-133771958-133773068
0.39016461951842	0.00743949399913529	0.142	0.113	1	Chat+	0.850482516196966	chr1-32296369-32297896
0.390351883286762	0.0157673158583164	0.105	0.097	1	Chat+	0.850482516196966	chr6-9152377-9152997
0.390432374099768	-0.0479440597344706	0.293	0.324	1	Chat+	0.850482516196966	chr3-155160594-155162906
0.390439113255822	0.0587441960694962	0.43	0.414	1	Chat+	0.850482516196966	chr1-238842017-238843898
0.39045774882171	-0.0275507107177864	0.1	0.106	1	Chat+	0.850482516196966	chr18-37954665-37956088
0.390560801209927	0.0405093899436118	0.385	0.356	1	Chat+	0.850482516196966	chr6-146196218-146197655
0.390626611537713	0.0313332068047914	0.165	0.139	1	Chat+	0.850482516196966	chr12-10390597-10391661
0.390641685641197	-0.0480980881218721	0.1	0.132	1	Chat+	0.850482516196966	chr20-11059973-11061236
0.390658595786092	-0.0144044347180377	0.205	0.213	1	Chat+	0.850482516196966	chrX-107402749-107404006
0.39067960814203	0.0435463037028866	0.154	0.12	1	Chat+	0.850482516196966	chr16-61002685-61003723
0.39073666766398	-0.0470170982984773	0.08	0.113	1	Chat+	0.850482516196966	chr1-137173799-137175500
0.39076498887574	-0.0332032143903934	0.236	0.259	1	Chat+	0.850482516196966	chr8-104789506-104791497
0.390782988814711	0.0287710359633464	0.134	0.116	1	Chat+	0.850482516196966	chr7-120580115-120581615
0.390876600705621	-0.0266256470316112	0.137	0.164	1	Chat+	0.850482516196966	chr15-60319260-60320689
0.390907745036407	-0.0398250101050008	0.262	0.278	1	Chat+	0.850482516196966	chr3-134412240-134413662
0.390944907508202	-0.0292363157009907	0.265	0.262	1	Chat+	0.850482516196966	chr1-221408682-221410347
0.390958593937847	-0.0231055757859737	0.097	0.116	1	Chat+	0.850482516196966	chr3-72656157-72657651
0.391148288360749	0.038232197975517	0.171	0.141	1	Chat+	0.850771658121275	chr19-14701673-14703134
0.391373669714937	0.00497704015029299	0.299	0.282	1	Chat+	0.851005358498814	chr5-57266229-57267891
0.391417425158873	0.123026496340946	0.308	0.229	1	Chat+	0.851005358498814	chr16-49462023-49463628
0.391426116575936	0.141056459496421	0.245	0.174	1	Chat+	0.851005358498814	chr13-89745000-89746734
0.391582723267565	0.0389384101005051	0.128	0.095	1	Chat+	0.851222330689278	chr10-74956744-74957970
0.391806108455956	0.00592123140296938	0.151	0.144	1	Chat+	0.851527474946377	chr15-38275517-38276676
0.39183675518922	0.0573593794422796	0.276	0.234	1	Chat+	0.851527474946377	chr10-45578424-45580027
0.391996134571519	0.0850986212200481	0.228	0.176	1	Chat+	0.851750301684983	chr7-75299669-75300862
0.392182225099683	-0.0296726136516876	0.117	0.134	1	Chat+	0.851911456724351	chr18-7416797-7418207
0.392390559969324	-0.0171928829160823	0.108	0.113	1	Chat+	0.851911456724351	chr7-42269307-42270667
0.392412956583048	-0.0347328071447078	0.114	0.13	1	Chat+	0.851911456724351	chr10-74118197-74119604
0.392803510723635	0.0365258760251142	0.105	0.076	1	Chat+	0.851911456724351	chr11-50778995-50779851
0.392846686364099	-0.0803207720063199	0.14	0.181	1	Chat+	0.851911456724351	chr1-221268178-221269501
0.392931594081111	0.00973993300216922	0.168	0.153	1	Chat+	0.851911456724351	chr2-227582019-227583499
0.392977926546655	0.0135342333988849	0.171	0.15	1	Chat+	0.851911456724351	chr14-62609125-62610434
0.392995276737883	-0.0571332311891311	0.322	0.324	1	Chat+	0.851911456724351	chr4-55771502-55772891
0.393006993156357	0.0201778819376301	0.268	0.248	1	Chat+	0.851911456724351	chr9-43275608-43277247
0.39304581937435	0.0771678605224599	0.251	0.215	1	Chat+	0.851911456724351	chrX-156649755-156651522
0.393057317387794	0.0343216050983837	0.214	0.19	1	Chat+	0.851911456724351	chr19-11472874-11474435
0.393063042688202	0.0632882715162538	0.131	0.081	1	Chat+	0.851911456724351	chr7-98421739-98423006
0.393064346871978	0.018105936958656	0.222	0.204	1	Chat+	0.851911456724351	chr14-108657346-108658883
0.393351747290534	-0.0132271591719856	0.285	0.285	1	Chat+	0.851911456724351	chr3-101051056-101053045
0.393392010602333	0.0155153827325757	0.142	0.13	1	Chat+	0.851911456724351	chr1-88906618-88907755
0.393415424943735	-0.0548704527157837	0.296	0.299	1	Chat+	0.851911456724351	chr3-63256700-63258718
0.393450365151221	-0.0849523504064775	0.142	0.199	1	Chat+	0.851911456724351	chr10-7239946-7241250
0.39356030350152	0.0399567814253874	0.185	0.153	1	Chat+	0.851911456724351	chr3-118136349-118137606
0.393574742279623	-0.0202394206470111	0.142	0.141	1	Chat+	0.851911456724351	chr10-89224464-89225700
0.393607000045874	0.058552182355113	0.1	0.081	1	Chat+	0.851911456724351	chr8-88195206-88196565
0.39363312347339	0.0224864227558059	0.108	0.086	1	Chat+	0.851911456724351	chr7-115757170-115757571
0.393640567398889	0.0253853184199135	0.191	0.181	1	Chat+	0.851911456724351	chr16-49327711-49328830
0.393649530028159	0.00485365570656998	0.208	0.188	1	Chat+	0.851911456724351	chr18-56533677-56535116
0.393679701105062	-0.0507210090776942	0.114	0.139	1	Chat+	0.851911456724351	chr3-142739321-142741571
0.393772633484978	0.0170859952014267	0.191	0.178	1	Chat+	0.851911456724351	chr7-104640556-104642355
0.393861595583838	0.0636559308049127	0.348	0.289	1	Chat+	0.851911456724351	chr1-105113050-105115183
0.393885386188695	-0.0103151527794307	0.467	0.456	1	Chat+	0.851911456724351	chr9-50556710-50559444
0.393928449557381	0.0893425744685622	0.427	0.368	1	Chat+	0.851911456724351	chr7-75596040-75598623
0.393936368371878	-0.00483315373594345	0.222	0.229	1	Chat+	0.851911456724351	chr9-79630003-79631258
0.393940314672247	0.00940453302602487	0.131	0.134	1	Chat+	0.851911456724351	chr4-148824296-148825352
0.393958878748845	0.125530882083859	0.179	0.109	1	Chat+	0.851911456724351	chr9-8625520-8627001
0.393991494092992	0.0627136878613133	0.239	0.213	1	Chat+	0.851911456724351	chr17-44737771-44739404
0.394028194445641	0.046991386264454	0.108	0.076	1	Chat+	0.851911456724351	chr1-224933383-224934448
0.394129534692312	0.0533295024061268	0.131	0.097	1	Chat+	0.851911456724351	chr6-105611397-105612991
0.394132595349649	0.0305134992802404	0.219	0.204	1	Chat+	0.851911456724351	chr1-62266835-62268359
0.394157187598394	-0.0317316523784473	0.199	0.199	1	Chat+	0.851911456724351	chr1-81881401-81882001
0.394221817955671	-0.00631712498062126	0.288	0.271	1	Chat+	0.851911456724351	chr15-84748680-84751010
0.394230782229488	-0.0618961772150919	0.197	0.241	1	Chat+	0.851911456724351	chr19-52521200-52522559
0.394364844543812	-0.0136788659709915	0.208	0.204	1	Chat+	0.851988399032523	chr1-221280238-221281762
0.394380107827655	0.0359078871354377	0.103	0.079	1	Chat+	0.851988399032523	chr13-74564576-74565376
0.394518042939141	0.0383281186590994	0.385	0.35	1	Chat+	0.851988490087336	chr4-145263392-145265168
0.394556813356103	-0.00235402343257679	0.182	0.174	1	Chat+	0.851988490087336	chr6-132885790-132886950
0.394730975806962	0.007238649056869	0.345	0.336	1	Chat+	0.851988490087336	chr14-85753108-85755105
0.394818729961397	0.0360021167015582	0.239	0.218	1	Chat+	0.851988490087336	chr3-2831796-2833377
0.394832998857993	0.0562420216679118	0.37	0.336	1	Chat+	0.851988490087336	chr14-108059261-108061376
0.39483964222464	-0.00544832679194501	0.234	0.222	1	Chat+	0.851988490087336	chr3-147042231-147043456
0.394954743462323	-0.018180016065021	0.162	0.169	1	Chat+	0.851988490087336	chr10-17419714-17421809
0.39498218126863	0.0222839534493352	0.165	0.167	1	Chat+	0.851988490087336	chr14-1339083-1340308
0.395072966848053	0.0296394904398741	0.168	0.141	1	Chat+	0.851988490087336	chr7-34484121-34485586
0.395094534962331	-0.117293070448696	0.125	0.19	1	Chat+	0.851988490087336	chr16-19771381-19772300
0.395114420092794	-0.0194503296461603	0.125	0.123	1	Chat+	0.851988490087336	chr2-156806944-156808476
0.395115373847325	-0.033809821077226	0.197	0.201	1	Chat+	0.851988490087336	chr3-109043619-109045184
0.395124458511826	0.0201003281120027	0.108	0.097	1	Chat+	0.851988490087336	chr18-17985765-17987253
0.395176188341363	-0.0625976578169873	0.103	0.148	1	Chat+	0.851988490087336	chr9-93074959-93075743
0.395363264336214	0.0149927144754727	0.137	0.109	1	Chat+	0.852190245333527	chr7-29991848-29993611
0.395383514786351	0.0370774703888927	0.214	0.176	1	Chat+	0.852190245333527	chr14-2047775-2049412
0.395589605095834	0.022026306329999	0.199	0.176	1	Chat+	0.852206643315509	chr1-220264945-220266247
0.395630106679788	0.0110551885089957	0.114	0.1	1	Chat+	0.852206643315509	chr8-117245884-117247187
0.395662288779306	-0.041845187527758	0.145	0.169	1	Chat+	0.852206643315509	chr18-69723000-69725023
0.395706191124406	0.0424684590200368	0.239	0.201	1	Chat+	0.852206643315509	chr20-1998302-1999480
0.395768164133822	0.0370258569834672	0.285	0.273	1	Chat+	0.852206643315509	chr9-71911082-71912411
0.395800865885138	0.0549684809785786	0.208	0.167	1	Chat+	0.852206643315509	chr6-111641788-111642991
0.39582467449692	-0.00377695093804697	0.236	0.243	1	Chat+	0.852206643315509	chr4-30807390-30809156
0.395846118357978	0.0222062047080473	0.134	0.118	1	Chat+	0.852206643315509	chrX-15098342-15099866
0.395966954276397	-0.0607713253298009	0.191	0.231	1	Chat+	0.852248616836851	chr6-11274153-11275772
0.395991127414209	0.0115533477936518	0.376	0.343	1	Chat+	0.852248616836851	chr3-161344272-161346332
0.396036246598705	-0.0608822421470227	0.068	0.106	1	Chat+	0.852248616836851	chr17-77530435-77531523
0.396283388051542	0.0155153827325757	0.154	0.127	1	Chat+	0.852554139448868	chr14-3428352-3429509
0.396312971260058	-0.0140204703149348	0.171	0.174	1	Chat+	0.852554139448868	chr5-166998303-166999850
0.396366198921477	-0.0510096835417755	0.097	0.127	1	Chat+	0.852554139448868	chr3-164859221-164860830
0.396405812168998	0.0192608078573021	0.197	0.211	1	Chat+	0.852554139448868	chr9-93734396-93736336
0.396699688032933	-0.0449502212197462	0.103	0.137	1	Chat+	0.852696748972335	chr2-164747101-164748378
0.396762433766034	0.0162813707509421	0.131	0.116	1	Chat+	0.852696748972335	chr15-48030391-48031785
0.396775547219995	0.0147453599886449	0.333	0.306	1	Chat+	0.852696748972335	chr1-47920849-47922302
0.396828624363314	0.0256151018146638	0.299	0.266	1	Chat+	0.852696748972335	chr18-27725052-27726523
0.396882303777101	0.0137424803808261	0.362	0.366	1	Chat+	0.852696748972335	chr8-1449550-1451158
0.396932007248027	-0.0558425175795426	0.177	0.208	1	Chat+	0.852696748972335	chr12-649490-651026
0.397032463238685	-0.0216258767606812	0.091	0.118	1	Chat+	0.852696748972335	chr11-82244623-82245811
0.397098877455984	-0.0193901132285592	0.103	0.111	1	Chat+	0.852696748972335	chr18-31276908-31278770
0.397106431922749	-0.0488656152055305	0.157	0.176	1	Chat+	0.852696748972335	chr10-109821540-109822682
0.397154248390314	0.0165289674594063	0.137	0.123	1	Chat+	0.852696748972335	chr19-24760437-24762002
0.397218765186976	-0.00959159073954802	0.197	0.197	1	Chat+	0.852696748972335	chr10-88243023-88244459
0.397223312077062	-0.0122907403405034	0.194	0.204	1	Chat+	0.852696748972335	chr17-78762152-78763810
0.397245123416495	0.0365258760251142	0.254	0.225	1	Chat+	0.852696748972335	chr14-85317673-85318835
0.39726882038013	0.0411910216936754	0.165	0.123	1	Chat+	0.852696748972335	chr7-117702537-117703725
0.397717553424436	0.0134033179933675	0.111	0.102	1	Chat+	0.853453848351018	chr3-108567482-108568320
0.397771527726216	-0.0361113141933428	0.117	0.137	1	Chat+	0.853453848351018	chr1-13719216-13720433
0.397813884062711	0	0.14	0.125	1	Chat+	0.853453848351018	chr3-155205198-155206128
0.397849381388939	0.0158760221116846	0.271	0.273	1	Chat+	0.853453848351018	chr3-161288229-161289283
0.398178302193359	0.0335604175485525	0.134	0.116	1	Chat+	0.853868429002968	chr8-122003135-122004463
0.39819743174622	-0.0560054097287419	0.105	0.125	1	Chat+	0.853868429002968	chr9-12913818-12915938
0.398213599964812	0.0295563212102723	0.151	0.132	1	Chat+	0.853868429002968	chr19-56032104-56033601
0.398297139850014	0.0325048241342636	0.171	0.139	1	Chat+	0.853922906510765	chr17-53982472-53983963
0.398406572320068	0.0355095356936209	0.293	0.262	1	Chat+	0.853922906510765	chr7-104577957-104579586
0.398409973265934	-0.000672741929135495	0.131	0.134	1	Chat+	0.853922906510765	chr16-32868090-32869499
0.398514239766756	-0.0217073895603463	0.208	0.218	1	Chat+	0.853988886423565	chr17-43962737-43963798
0.398570656085963	-0.00612982123157516	0.165	0.157	1	Chat+	0.853988886423565	chr20-44256861-44257742
0.398654245028976	0.0411351292777036	0.188	0.144	1	Chat+	0.853988886423565	chr12-30313961-30315056
0.398668730681583	0.0342431302309938	0.168	0.157	1	Chat+	0.853988886423565	chr20-4872913-4874383
0.398791041215216	-0.0175392810116251	0.185	0.185	1	Chat+	0.854128782385477	chr2-154507977-154509418
0.398871623935138	0.00628437436595	0.162	0.16	1	Chat+	0.854179278697171	chr7-123914852-123916597
0.399009164019831	0.0207009088634317	0.142	0.134	1	Chat+	0.854351716729515	chr1-199121700-199122931
0.399075563856517	-0.00896698053510442	0.145	0.162	1	Chat+	0.854371802947	chr12-40230118-40230974
0.399236553165226	0.0511408567071223	0.282	0.204	1	Chat+	0.854479931321383	chr7-117878817-117880816
0.39924482208406	0.0650950282218849	0.234	0.174	1	Chat+	0.854479931321383	chr4-2710581-2712079
0.399297148899648	0.0445016716021378	0.114	0.076	1	Chat+	0.854479931321383	chr11-72290626-72291614
0.399398708428348	-0.0181390995732675	0.148	0.169	1	Chat+	0.854557979775916	chr7-119352326-119353568
0.399530604537039	0.0100536646639231	0.345	0.329	1	Chat+	0.854557979775916	chr3-161375755-161377580
0.399550793503466	0.0175583713843046	0.131	0.123	1	Chat+	0.854557979775916	chr15-47736627-47737809
0.399676455192582	0.0862399426348608	0.211	0.144	1	Chat+	0.854557979775916	chr1-7658363-7659817
0.39981546582515	0.0409752088990789	0.197	0.164	1	Chat+	0.854557979775916	chr1-52163539-52165318
0.399947015860597	-0.0265959363336856	0.293	0.278	1	Chat+	0.854557979775916	chr8-63801974-63804182
0.399962220746945	0.00904513960300696	0.103	0.093	1	Chat+	0.854557979775916	chr10-94146587-94147729
0.399965612522961	0.0401281127053096	0.131	0.097	1	Chat+	0.854557979775916	chr3-159663786-159664687
0.39996809485073	-0.00710105637514402	0.168	0.171	1	Chat+	0.854557979775916	chr1-228193833-228195600
0.399999650006238	-0.0596894392341891	0.205	0.238	1	Chat+	0.854557979775916	chr13-53299349-53300589
0.400018416969975	0.0960268877737757	0.319	0.25	1	Chat+	0.854557979775916	chr8-112806785-112808310
0.400030538844155	0.0260588769740455	0.145	0.137	1	Chat+	0.854557979775916	chr19-53687192-53688966
0.400075028572347	0.0161443760270934	0.154	0.137	1	Chat+	0.854557979775916	chr1-100850891-100851915
0.400180214700858	0.00696768479018028	0.274	0.257	1	Chat+	0.854660823414717	chr6-29011274-29013141
0.400378482525696	0.00684410818803288	0.231	0.222	1	Chat+	0.854844664116921	chr4-181874412-181876063
0.400451629599766	0.0411910216936754	0.157	0.123	1	Chat+	0.854844664116921	chr18-18078740-18080601
0.400499116315492	0.0557804331050593	0.222	0.185	1	Chat+	0.854844664116921	chr4-25824550-25826269
0.400528313563705	-0.00202736474427898	0.123	0.12	1	Chat+	0.854844664116921	chr18-52049162-52050094
0.400551547434924	0.0762948226495914	0.268	0.22	1	Chat+	0.854844664116921	chr5-147952155-147954065
0.400677560241282	0.0489234811573361	0.231	0.201	1	Chat+	0.854980574624999	chr10-31051451-31052541
0.400736581882103	0.0188013759479499	0.1	0.097	1	Chat+	0.854980574624999	chr7-63025528-63026509
0.40081949010163	-0.0223678130284544	0.091	0.102	1	Chat+	0.854980574624999	chr3-161533597-161534325
0.401108756679732	0.0275858316718998	0.179	0.162	1	Chat+	0.854980574624999	chr7-58587016-58588531
0.401146265720736	0.0357285866757873	0.476	0.442	1	Chat+	0.854980574624999	chr1-197917972-197920346
0.401201791629479	0.022883268066446	0.171	0.169	1	Chat+	0.854980574624999	chr8-76860881-76862557
0.401237411449722	-0.0201522583966262	0.105	0.118	1	Chat+	0.854980574624999	chr4-59553201-59554488
0.401244117559699	0.0123797886934114	0.114	0.1	1	Chat+	0.854980574624999	chr7-139164094-139165162
0.401247840410478	0.0248440709774787	0.145	0.125	1	Chat+	0.854980574624999	chr14-7862924-7864359
0.401297344818429	-0.112822763973958	0.142	0.218	1	Chat+	0.854980574624999	chr16-20668308-20669286
0.40129901380459	0.0237739686162661	0.148	0.144	1	Chat+	0.854980574624999	chr4-150471325-150472653
0.401303028884403	-0.0230433902081558	0.188	0.197	1	Chat+	0.854980574624999	chr4-60548657-60549771
0.401399464203178	0.0448411442371178	0.199	0.174	1	Chat+	0.854980574624999	chr10-56266592-56267935
0.401426793730773	0.0213210044137813	0.154	0.134	1	Chat+	0.854980574624999	chr14-88709163-88710742
0.401471124069774	-0.0356239097307212	0.105	0.125	1	Chat+	0.854980574624999	chr14-37612923-37614099
0.40153122328682	0.0425150385563997	0.387	0.326	1	Chat+	0.85498704699868	chr1-187882357-187884251
0.401591140142437	-0.0447041430065551	0.177	0.19	1	Chat+	0.854990562581922	chr1-99527964-99529429
0.401790440654864	-0.0237092311082562	0.191	0.197	1	Chat+	0.854990562581922	chr10-110405410-110406782
0.401802649246623	-0.0523109261710005	0.108	0.144	1	Chat+	0.854990562581922	chr11-75866978-75868010
0.401860686460067	-0.0195081588892139	0.131	0.157	1	Chat+	0.854990562581922	chr12-16340443-16342009
0.40186248836485	0.0259255708713672	0.407	0.417	1	Chat+	0.854990562581922	chr1-167308114-167309898
0.40187523573575	0.0194523626661725	0.108	0.1	1	Chat+	0.854990562581922	chr2-33983538-33984343
0.401945442188801	-0.0371648149565352	0.097	0.123	1	Chat+	0.855018527222742	chr5-172348003-172348524
0.40211397652314	-0.0508681359968595	0.148	0.19	1	Chat+	0.855093779556906	chr20-8284787-8286079
0.402133995087017	-0.0177596113982905	0.208	0.231	1	Chat+	0.855093779556906	chr9-66877682-66879512
0.402303999443334	-0.024384158626959	0.197	0.208	1	Chat+	0.855093779556906	chr14-104062199-104063768
0.402338533370067	-0.0862234124448218	0.142	0.188	1	Chat+	0.855093779556906	chr2-3400262-3401919
0.402364919145943	-0.004696786701399	0.276	0.255	1	Chat+	0.855093779556906	chr10-43767802-43769337
0.402369972303351	-0.00344053129253058	0.222	0.22	1	Chat+	0.855093779556906	chr1-266143499-266144280
0.402417425905889	0.0739583040465699	0.236	0.176	1	Chat+	0.855093779556906	chr17-9701845-9703153
0.402448475195926	-0.0715338698323391	0.245	0.266	1	Chat+	0.855093779556906	chr2-157315667-157317779
0.402524726370627	0.0248440709774787	0.157	0.125	1	Chat+	0.855093779556906	chr7-15314346-15315788
0.40255148965526	0.0605531466715634	0.225	0.176	1	Chat+	0.855093779556906	chr9-69499099-69500633
0.402646047440508	0.0360291657289735	0.296	0.271	1	Chat+	0.855173405364787	chr14-83061572-83063123
0.402870317333835	0.0222839534493352	0.174	0.15	1	Chat+	0.855399761274578	chr18-27549893-27550952
0.402891307017512	-0.0307243653840814	0.274	0.317	1	Chat+	0.855399761274578	chr18-37244786-37246911
0.402997523552617	0.0142423301057567	0.222	0.199	1	Chat+	0.855399761274578	chr16-81911450-81913187
0.40307757236426	0.0262918186325147	0.123	0.106	1	Chat+	0.855399761274578	chr5-79221984-79223123
0.403078703664772	-0.0266256470316112	0.142	0.16	1	Chat+	0.855399761274578	chr4-49940404-49942182
0.403095149116377	0.0450815425576645	0.239	0.211	1	Chat+	0.855399761274578	chr1-167372307-167373378
0.403367976117233	-0.0230433902081558	0.191	0.197	1	Chat+	0.85560437123256	chr11-71107466-71108727
0.403419819058551	0.0609153197235938	0.362	0.306	1	Chat+	0.85560437123256	chr6-93808421-93810565
0.403487183277431	0.0308122248307203	0.185	0.164	1	Chat+	0.85560437123256	chr1-101456331-101458123
0.403495241487846	0.0348570556644957	0.191	0.171	1	Chat+	0.85560437123256	chr15-34186490-34188340
0.40353443265077	-0.000860539864994792	0.179	0.167	1	Chat+	0.85560437123256	chr13-110510831-110511982
0.403541924224991	0.00698540523245683	0.197	0.178	1	Chat+	0.85560437123256	chr2-197785561-197786437
0.403606933757911	0.0149194198357391	0.311	0.28	1	Chat+	0.85560437123256	chr3-63507298-63508840
0.40364837828637	-0.0078119770732793	0.353	0.345	1	Chat+	0.85560437123256	chr10-64862016-64863455
0.403843770588278	0.0448411442371178	0.205	0.176	1	Chat+	0.855897462304775	chr19-38597354-38598676
0.403940482279213	-0.0174451344594091	0.148	0.155	1	Chat+	0.855981358573289	chr4-155659084-155660418
0.404174049605524	0.00485365570656998	0.177	0.183	1	Chat+	0.856278636396908	chr9-73204122-73205240
0.404238463945012	-0.0442787637400425	0.074	0.1	1	Chat+	0.856278636396908	chr6-37275567-37277220
0.404252207279213	0.0667437180550478	0.114	0.069	1	Chat+	0.856278636396908	chr14-114151986-114152927
0.404345673479825	-0.0261297318246536	0.08	0.102	1	Chat+	0.856304753630783	chr1-218069938-218070711
0.404434907386781	-0.0267806918399272	0.245	0.275	1	Chat+	0.856304753630783	chr1-143645888-143647898
0.404435981142889	-0.0158837794582558	0.222	0.236	1	Chat+	0.856304753630783	chr1-5239527-5240864
0.404513849307297	-0.0113337627534779	0.16	0.176	1	Chat+	0.85634861797408	chr6-137744412-137745589
0.404778148331287	0.0629540013027591	0.131	0.1	1	Chat+	0.856655548677797	chr1-260902414-260902753
0.404937048875315	0.0483182435848633	0.1	0.06	1	Chat+	0.856655548677797	chr17-87601182-87602394
0.405039832430985	-0.0208720171029733	0.091	0.102	1	Chat+	0.856655548677797	chr12-13803465-13804039
0.405048353943814	0.00948105301088525	0.251	0.245	1	Chat+	0.856655548677797	chr2-80130621-80133185
0.405072616003597	-0.0520885111484541	0.225	0.25	1	Chat+	0.856655548677797	chr1-211519761-211521527
0.405126366509693	0.0639320333657658	0.325	0.266	1	Chat+	0.856655548677797	chr1-29224434-29226601
0.405130506933776	0.0432205285991222	0.268	0.241	1	Chat+	0.856655548677797	chr3-3691283-3692877
0.405148789534309	-0.00995902633737411	0.128	0.125	1	Chat+	0.856655548677797	chr5-143061985-143063574
0.405178714611926	0.0133280533615945	0.125	0.125	1	Chat+	0.856655548677797	chr3-35200828-35202462
0.405280270169464	0.00973993300216922	0.165	0.164	1	Chat+	0.856655548677797	chr6-132338942-132340317
0.405326704577883	0.00640588764877836	0.105	0.104	1	Chat+	0.856655548677797	chr13-86454876-86456425
0.405430600136796	0.0260290115306589	0.1	0.083	1	Chat+	0.856655548677797	chr15-103930300-103931434
0.405448324615316	0.00342818784888305	0.114	0.102	1	Chat+	0.856655548677797	chr18-28797393-28798218
0.405495450865038	0.0260588769740455	0.157	0.134	1	Chat+	0.856655548677797	chr9-96891010-96892258
0.405516404616365	0.067114195858537	0.188	0.153	1	Chat+	0.856655548677797	chr19-22281305-22282911
0.405603677758404	0.0816552515147737	0.248	0.192	1	Chat+	0.856719129903006	chr10-52326817-52328459
0.405710193809933	0.0359782597570514	0.225	0.181	1	Chat+	0.856746208355437	chr1-81259649-81261163
0.405730852542057	0.0155153827325757	0.134	0.137	1	Chat+	0.856746208355437	chr1-102737025-102738519
0.405955977441888	0.0462503859169346	0.37	0.324	1	Chat+	0.857086648590783	chr15-13632808-13635448
0.406060977395937	0.0481679887999077	0.114	0.079	1	Chat+	0.857086648590783	chr5-140651434-140652348
0.40611798177138	-0.0105423776316649	0.105	0.106	1	Chat+	0.857086648590783	chr11-73693063-73694317
0.406120875933967	-0.0430687218918859	0.191	0.215	1	Chat+	0.857086648590783	chr18-61706574-61707903
0.406281520945617	-0.0170845922216467	0.088	0.1	1	Chat+	0.857304930270261	chr1-265069410-265070195
0.406432101506341	-0.0710236189725711	0.077	0.118	1	Chat+	0.857417768823766	chr8-63592567-63594013
0.406449440199894	-0.0182595187262092	0.182	0.194	1	Chat+	0.857417768823766	chr18-27353748-27355288
0.406552410015188	-0.0118645266091919	0.091	0.104	1	Chat+	0.857505402902304	chr3-103986497-103987370
0.406620814966649	0.0569485937785021	0.157	0.127	1	Chat+	0.857505402902304	chr11-64420749-64421669
0.406662666379056	0.0171605511581827	0.311	0.28	1	Chat+	0.857505402902304	chr8-122195929-122196817
0.406742058740332	0.0458036896131248	0.208	0.183	1	Chat+	0.857552132850026	chr1-273757642-273759112
0.406799303912174	0.0353180944218084	0.117	0.097	1	Chat+	0.857552162326958	chr4-55479347-55480586
0.40687178857499	0.0518106044760577	0.199	0.15	1	Chat+	0.857575212058081	chr1-174330121-174331299
0.406992701366283	0.0303736490435188	0.1	0.086	1	Chat+	0.857575212058081	chr7-126593252-126593925
0.40699399318982	0.0707012650212294	0.299	0.234	1	Chat+	0.857575212058081	chr7-130407267-130408648
0.407039168990728	0.0106240125823569	0.271	0.25	1	Chat+	0.857575212058081	chr3-127568078-127569507
0.407136917857879	0.018632649552706	0.168	0.146	1	Chat+	0.857593017398014	chr9-41089171-41090658
0.407162087945106	0.0330453072901523	0.168	0.132	1	Chat+	0.857593017398014	chr14-113529699-113531128
0.407227539808067	0.0500839813198357	0.108	0.074	1	Chat+	0.857603532325753	chr8-48691715-48692665
0.407281549388018	0.0200572239876825	0.174	0.153	1	Chat+	0.857603532325753	chr1-221159272-221160223
0.407434244487935	-0.0481309090935362	0.236	0.262	1	Chat+	0.857616654984341	chr3-2648491-2650053
0.407562832315108	0.00511292339365244	0.285	0.282	1	Chat+	0.857616654984341	chr8-70214199-70216567
0.407596709260446	0.0472089577922443	0.339	0.294	1	Chat+	0.857616654984341	chr19-34758063-34759493
0.407726336201246	-0.0346229649350964	0.171	0.188	1	Chat+	0.857616654984341	chr2-183263054-183264532
0.407831253239938	0.0273073459957355	0.105	0.086	1	Chat+	0.857616654984341	chr7-14042693-14044173
0.407865016990915	0.07016871985275	0.279	0.222	1	Chat+	0.857616654984341	chr10-109550481-109552149
0.407913628309833	-0.00741747156248318	0.091	0.104	1	Chat+	0.857616654984341	chr16-84649125-84650578
0.408039193783669	-0.00609664385397085	0.185	0.181	1	Chat+	0.857616654984341	chr5-62000451-62002235
0.40819472856961	-0.00724652600379128	0.179	0.19	1	Chat+	0.857616654984341	chr4-148803452-148804716
0.408241675527691	0.0215422616883538	0.248	0.222	1	Chat+	0.857616654984341	chr5-36554629-36555967
0.408242694255585	-0.00410162001833625	0.256	0.255	1	Chat+	0.857616654984341	chr4-2052855-2054445
0.408247326462223	0.0512892286968546	0.222	0.183	1	Chat+	0.857616654984341	chr2-115362201-115363531
0.408355266184896	-0.0532864580014748	0.12	0.153	1	Chat+	0.857616654984341	chr1-113034149-113035330
0.408415363989983	0.0120595971126617	0.256	0.252	1	Chat+	0.857616654984341	chr5-64788509-64790010
0.408568574370318	-0.0141430457667238	0.088	0.102	1	Chat+	0.857616654984341	chr11-82084521-82085678
0.408582328894193	-0.038745018999802	0.265	0.294	1	Chat+	0.857616654984341	chr19-57483927-57485322
0.408588572778212	0.0196588602033303	0.16	0.153	1	Chat+	0.857616654984341	chr12-41599740-41600857
0.408598510386848	-0.0312642135168507	0.1	0.113	1	Chat+	0.857616654984341	chr3-163766662-163767817
0.408604921808874	0.0334464830931421	0.1	0.079	1	Chat+	0.857616654984341	chrX-74483533-74484750
0.408633602982318	-0.0542395878980683	0.085	0.132	1	Chat+	0.857616654984341	chr15-61691590-61692447
0.408648203854258	0.0683440101354536	0.316	0.252	1	Chat+	0.857616654984341	chr6-104610531-104612135
0.408663104948336	0.0198746354749502	0.125	0.123	1	Chat+	0.857616654984341	chr15-56756293-56757729
0.408683070306903	0.02970212834582	0.239	0.227	1	Chat+	0.857616654984341	chr18-4326321-4328015
0.408717054195764	-0.0337500814649926	0.131	0.148	1	Chat+	0.857616654984341	chr11-36641323-36643587
0.408767540136208	0.0395727515839777	0.114	0.09	1	Chat+	0.857616654984341	chr10-29029085-29030081
0.408779507640057	0.0484134716787457	0.456	0.421	1	Chat+	0.857616654984341	chr20-4368357-4369850
0.408885786997738	0.0904646831359175	0.211	0.146	1	Chat+	0.857616654984341	chr10-40295923-40296983
0.408960089096099	0.050151139327719	0.251	0.211	1	Chat+	0.857616654984341	chr7-31871186-31873035
0.40896613650918	0.0109907839179764	0.171	0.167	1	Chat+	0.857616654984341	chr15-86152980-86154496
0.409004846270562	-0.023817029665524	0.128	0.134	1	Chat+	0.857616654984341	chr13-103179540-103180359
0.409167096587071	-0.044606327204815	0.157	0.181	1	Chat+	0.857779189983215	chr9-113698292-113699925
0.409196853310199	0.0248440709774787	0.148	0.123	1	Chat+	0.857779189983215	chr10-65606653-65607703
0.409659298159783	-0.0237218206744298	0.165	0.201	1	Chat+	0.858529229288542	chr1-64830223-64832015
0.409682394384118	-0.0373322521930827	0.188	0.197	1	Chat+	0.858529229288542	chr13-56545437-56546847
0.409726542888572	0.0300272387263723	0.228	0.185	1	Chat+	0.858529229288542	chr20-4529633-4530954
0.410116182842684	0.0353027347556731	0.111	0.083	1	Chat+	0.859091901306462	chr18-71396895-71397768
0.410141742135364	-0.0473175145652195	0.342	0.326	1	Chat+	0.859091901306462	chr9-113330212-113332431
0.410218165681821	0.0414637988407812	0.199	0.169	1	Chat+	0.859091901306462	chr10-87137261-87138847
0.410314546331413	0.0244023169426245	0.114	0.1	1	Chat+	0.859091901306462	chr19-40971740-40972829
0.410384915420094	0.0388176875331036	0.365	0.336	1	Chat+	0.859091901306462	chr20-5485323-5487095
0.410473164481335	0.0325986461894742	0.182	0.164	1	Chat+	0.859091901306462	chr7-126735741-126736815
0.41047931943528	-0.00511676997743021	0.094	0.102	1	Chat+	0.859091901306462	chr4-65516265-65517549
0.41048543757888	-0.0500673277736479	0.182	0.192	1	Chat+	0.859091901306462	chr4-79021070-79022554
0.410529895861853	0.055498858377559	0.276	0.243	1	Chat+	0.859091901306462	chr3-7680733-7682161
0.410612623988892	0.0549044053399686	0.111	0.076	1	Chat+	0.859091901306462	chr10-15464989-15465756
0.410625747274218	-0.0431883566130566	0.123	0.153	1	Chat+	0.859091901306462	chr17-44646664-44647720
0.410684929156407	0.043306339456598	0.108	0.074	1	Chat+	0.859095766924417	chr1-80483205-80484321
0.410849056755204	0.057199444289864	0.145	0.106	1	Chat+	0.859104047873058	chr10-13166969-13168898
0.410873526828794	-0.0223678130284546	0.185	0.192	1	Chat+	0.859104047873058	chr12-38994966-38996296
0.41092886319426	0.036525876025114	0.125	0.104	1	Chat+	0.859104047873058	chr7-121233186-121233905
0.41104936737425	0.0435707908166987	0.311	0.264	1	Chat+	0.859104047873058	chr7-114323060-114324448
0.411096267229845	-0.0223678130284543	0.16	0.174	1	Chat+	0.859104047873058	chr17-90071172-90072293
0.411099365738832	0.0503463706119562	0.279	0.238	1	Chat+	0.859104047873058	chr1-215042554-215043982
0.41112964572353	-0.0251395622785084	0.168	0.183	1	Chat+	0.859104047873058	chr3-118050560-118051863
0.411216064384982	0.0220263063299988	0.12	0.097	1	Chat+	0.859104047873058	chr13-100414953-100416171
0.411254393595241	-0.0478233937111244	0.085	0.116	1	Chat+	0.859104047873058	chrX-134741875-134743189
0.411283305731701	0.07583880004994	0.274	0.218	1	Chat+	0.859104047873058	chr6-26792409-26794066
0.411319570170937	0.00573975060546372	0.182	0.178	1	Chat+	0.859104047873058	chr1-24190601-24191605
0.411419576820763	0.00768942082772531	0.1	0.09	1	Chat+	0.859110978781866	chr9-44859844-44860858
0.411437558978822	0.0489096004809466	0.105	0.074	1	Chat+	0.859110978781866	chr6-43344403-43345312
0.411537870170929	0.0106998886572088	0.14	0.127	1	Chat+	0.859200703168622	chr13-52986792-52987618
0.411779874213729	0.00556906347466862	0.214	0.211	1	Chat+	0.859291416433548	chr6-137952770-137954025
0.411788977379278	0.0123279282327911	0.131	0.116	1	Chat+	0.859291416433548	chr1-165508264-165509330
0.411873060070572	0.0213210044137813	0.154	0.127	1	Chat+	0.859291416433548	chr16-73673148-73674377
0.411914933326093	0.0136922417272711	0.12	0.109	1	Chat+	0.859291416433548	chr17-24153704-24154831
0.412031992542392	0.083154155588191	0.154	0.109	1	Chat+	0.859291416433548	chr15-12407305-12408389
0.412086037873627	0.0218116355400947	0.348	0.303	1	Chat+	0.859291416433548	chr18-83469603-83472634
0.412161210116679	-0.0452682151385334	0.123	0.153	1	Chat+	0.859291416433548	chr12-31334861-31336227
0.412299650590223	-0.00757081110037397	0.111	0.111	1	Chat+	0.859291416433548	chr4-22191282-22193150
0.412321715281338	-0.0208720171029733	0.091	0.111	1	Chat+	0.859291416433548	chr16-32078411-32079598
0.412323619343336	0.0285737526347207	0.108	0.083	1	Chat+	0.859291416433548	chr7-116367804-116369651
0.412333292272356	0.0107145419273758	0.125	0.109	1	Chat+	0.859291416433548	chr7-70829050-70830368
0.4123642860767	0.0275304991125864	0.254	0.229	1	Chat+	0.859291416433548	chr4-79845437-79847593
0.412461555705148	-0.0216181663288706	0.091	0.106	1	Chat+	0.859291416433548	chr17-10201173-10202205
0.41249685733051	0.0289126919152387	0.336	0.301	1	Chat+	0.859291416433548	chr2-22908250-22910088
0.412498024412783	0.0225137856523895	0.228	0.194	1	Chat+	0.859291416433548	chr4-22700024-22701034
0.412548434973711	-0.0252794084483578	0.123	0.137	1	Chat+	0.859291416433548	chr17-6682625-6684159
0.412561658735125	0.0502599870589429	0.1	0.065	1	Chat+	0.859291416433548	chr7-11410068-11410361
0.412613570557887	-0.0312924360789553	0.177	0.197	1	Chat+	0.859291416433548	chr19-49694853-49696284
0.412801763417617	0.0297206981199995	0.16	0.162	1	Chat+	0.859415563728957	chr7-59514116-59515870
0.412853598445722	0.0587737094251666	0.342	0.287	1	Chat+	0.859415563728957	chr9-111558715-111560412
0.412874240178886	0.0475810645341099	0.105	0.081	1	Chat+	0.859415563728957	chr1-85291127-85292377
0.412902605665027	0.106915203916512	0.225	0.176	1	Chat+	0.859415563728957	chr4-132137461-132139060
0.412989792293468	-0.00113517595036799	0.12	0.109	1	Chat+	0.859477645517406	chr9-97907201-97908547
0.413049341724889	0.0517982056084272	0.256	0.206	1	Chat+	0.859482201972745	chr7-132199882-132201383
0.413271838505551	0.0138880723453823	0.148	0.134	1	Chat+	0.859538983288249	chr14-85310871-85311901
0.413297784022775	-0.0170845922216467	0.091	0.1	1	Chat+	0.859538983288249	chr10-68407310-68408208
0.413479947108165	0.0181473467102594	0.103	0.093	1	Chat+	0.859538983288249	chrX-71174263-71175470
0.413518484130701	0.0445317120401784	0.345	0.326	1	Chat+	0.859538983288249	chr9-54211951-54213915
0.413568503868975	0.0208442537928444	0.185	0.16	1	Chat+	0.859538983288249	chr16-73665014-73666653
0.413596319317847	0.015309390115418	0.225	0.222	1	Chat+	0.859538983288249	chr4-77746114-77747556
0.413606474148673	-0.0693070359870101	0.085	0.127	1	Chat+	0.859538983288249	chr19-37238526-37239264
0.41361254793914	-0.0209457379592565	0.134	0.155	1	Chat+	0.859538983288249	chr17-13391548-13392313
0.413672498082014	0.00822050680496872	0.188	0.181	1	Chat+	0.859538983288249	chr4-114869289-114871053
0.413676023428026	0.0747221995860642	0.182	0.125	1	Chat+	0.859538983288249	chr2-219628280-219629620
0.413709518673296	0.00485365570656998	0.177	0.183	1	Chat+	0.859538983288249	chr1-233144979-233147383
0.413764995091974	-0.0177171687588732	0.197	0.215	1	Chat+	0.859538983288249	chr6-42091714-42093173
0.413900173526153	-0.0543966672210925	0.108	0.139	1	Chat+	0.859604364847519	chr8-130309668-130310433
0.413911204776752	-0.0191221535248005	0.225	0.222	1	Chat+	0.859604364847519	chr1-156294900-156296636
0.414162664518578	-0.0385031555142781	0.145	0.178	1	Chat+	0.860007395391681	chr3-63535626-63536692
0.414308833001377	-0.0212085562036138	0.342	0.331	1	Chat+	0.860191707592162	chr18-69548811-69551130
0.41461173228526	0.0165817076614209	0.222	0.201	1	Chat+	0.860473822045661	chr1-87310892-87312494
0.414616057979693	0.0306731497796761	0.151	0.123	1	Chat+	0.860473822045661	chr4-165628541-165630606
0.414616991135189	0.0109907839179764	0.177	0.171	1	Chat+	0.860473822045661	chr4-145580474-145581778
0.414705950833145	-0.0448226638561502	0.148	0.169	1	Chat+	0.860539255959541	chr5-113532232-113533592
0.414837134415343	-0.0173472435638967	0.134	0.139	1	Chat+	0.860551706635213	chr8-114905286-114906959
0.414874411725549	0.0610829802690927	0.117	0.074	1	Chat+	0.860551706635213	chr15-111076637-111077369
0.414901247097676	0.103789102929792	0.256	0.194	1	Chat+	0.860551706635213	chr13-111487129-111488793
0.414941676484211	-0.0342175309061983	0.1	0.111	1	Chat+	0.860551706635213	chr11-32859825-32861752
0.415194883714637	0.0100536646639229	0.236	0.225	1	Chat+	0.860896795856435	chr4-126298476-126300924
0.415222980756437	-0.0404771935801863	0.074	0.102	1	Chat+	0.860896795856435	chr15-46049131-46050636
0.415481655771264	-0.0283804428788093	0.199	0.199	1	Chat+	0.860953611763703	chr1-81151744-81153204
0.415501686218686	-0.0361736125534849	0.174	0.185	1	Chat+	0.860953611763703	chr3-80614053-80615559
0.415561368790661	-0.0614895707877786	0.177	0.222	1	Chat+	0.860953611763703	chr4-148286269-148287683
0.415579253634997	-0.0120994775746274	0.188	0.178	1	Chat+	0.860953611763703	chr4-10994890-10996804
0.415643235836319	-0.0312381662130201	0.242	0.257	1	Chat+	0.860953611763703	chr6-109464996-109466886
0.415765485053431	-0.0298236179475017	0.094	0.113	1	Chat+	0.860953611763703	chr4-4776361-4777476
0.415817685672432	0.043763026270698	0.197	0.171	1	Chat+	0.860953611763703	chr15-48563365-48564737
0.415851123271249	-0.00563861829665799	0.125	0.132	1	Chat+	0.860953611763703	chrX-1390390-1391781
0.415858707557487	0.0389384101005051	0.12	0.09	1	Chat+	0.860953611763703	chr8-115150186-115150891
0.415869326694116	0.0380201227054445	0.293	0.285	1	Chat+	0.860953611763703	chr9-113872059-113874167
0.41592579254396	-0.011599267342878	0.336	0.363	1	Chat+	0.860953611763703	chr6-1941434-1944171
0.415942928994562	-0.0488794686909124	0.123	0.148	1	Chat+	0.860953611763703	chr9-92937556-92938964
0.416075570740195	0.0549044053399686	0.108	0.062	1	Chat+	0.860953611763703	chr3-138613859-138615768
0.416093797636125	0.0194523626661725	0.236	0.218	1	Chat+	0.860953611763703	chr1-221791564-221792552
0.416262326722855	0.0641482743603534	0.256	0.206	1	Chat+	0.860953611763703	chr15-104403881-104405587
0.416384786869775	0.00527494204067427	0.148	0.15	1	Chat+	0.860953611763703	chr5-3206159-3207786
0.416463109381007	0.00691941393979073	0.171	0.155	1	Chat+	0.860953611763703	chr19-40983837-40986005
0.416486707421155	0.0407188892677943	0.131	0.109	1	Chat+	0.860953611763703	chr2-229170599-229171695
0.416494327998419	-0.0268459181476063	0.085	0.111	1	Chat+	0.860953611763703	chr9-100380160-100381569
0.416579890966396	0.0748277220679434	0.356	0.31	1	Chat+	0.860953611763703	chr7-70451880-70454583
0.416635468739782	-0.028994135148433	0.105	0.111	1	Chat+	0.860953611763703	chr4-122679058-122680750
0.41673814056722	0.0471270975739804	0.1	0.06	1	Chat+	0.860953611763703	chr1-48524341-48525146
0.416773821244924	-0.0346351528961249	0.228	0.222	1	Chat+	0.860953611763703	chr5-173051328-173052643
0.416780140230912	-0.00776340011968268	0.182	0.16	1	Chat+	0.860953611763703	chr17-26478454-26479618
0.416876411881596	0.0421285822544898	0.179	0.157	1	Chat+	0.860953611763703	chr1-173681309-173682780
0.416887333142569	0.0697732003513377	0.16	0.118	1	Chat+	0.860953611763703	chr17-70650445-70651755
0.416893187457508	-0.090829692348738	0.188	0.231	1	Chat+	0.860953611763703	chr1-226922683-226925065
0.417008686711209	0.0041043983327366	0.171	0.167	1	Chat+	0.860953611763703	chr5-50141862-50143295
0.417111975413337	-0.052846229149532	0.251	0.273	1	Chat+	0.860953611763703	chr11-61747956-61749356
0.417147480585439	0.00639949115034527	0.248	0.269	1	Chat+	0.860953611763703	chr7-24893126-24894777
0.417207750969625	-0.0201747114545386	0.123	0.123	1	Chat+	0.860953611763703	chr10-93353525-93354588
0.417228574595922	0.0622125196887635	0.194	0.139	1	Chat+	0.860953611763703	chr5-76583811-76585042
0.417289905815993	0.0248440709774787	0.154	0.12	1	Chat+	0.860953611763703	chr9-11552197-11553556
0.417332655741228	0.0136514097725272	0.191	0.215	1	Chat+	0.860953611763703	chr1-1702223-1703778
0.417482665933105	0.0561062449946304	0.145	0.102	1	Chat+	0.860953611763703	chr14-77344945-77345981
0.41750393473008	-0.0414766359761592	0.103	0.125	1	Chat+	0.860953611763703	chr9-65534348-65535399
0.417620951320468	-0.000389443932959754	0.256	0.248	1	Chat+	0.860953611763703	chr16-19762379-19763810
0.417652914064979	0.00784312132102907	0.157	0.157	1	Chat+	0.860953611763703	chr11-68198526-68199523
0.417708542524746	-0.033863451866284	0.236	0.25	1	Chat+	0.860953611763703	chr15-4657463-4658777
0.417725747210613	0.0359719520248789	0.208	0.178	1	Chat+	0.860953611763703	chr18-28495041-28496433
0.417810475938284	0.00217437123433709	0.165	0.16	1	Chat+	0.860953611763703	chr3-10583335-10584820
0.417840774682546	-0.0519981605955358	0.251	0.255	1	Chat+	0.860953611763703	chr8-22937271-22938531
0.418020281901751	0.0532772403144385	0.251	0.213	1	Chat+	0.860953611763703	chr20-41208422-41210230
0.418034542942993	0.00865908259216996	0.285	0.259	1	Chat+	0.860953611763703	chr6-109299707-109301650
0.41805668726027	-0.0411337901948666	0.239	0.245	1	Chat+	0.860953611763703	chr1-84490395-84492316
0.418141614338577	-0.0260908990711717	0.097	0.106	1	Chat+	0.860953611763703	chr7-33583716-33585073
0.418148135438248	-0.0658504482902402	0.248	0.257	1	Chat+	0.860953611763703	chr2-244057249-244059370
0.418173552541838	0.0543528729969884	0.276	0.248	1	Chat+	0.860953611763703	chr16-7537285-7538859
0.418224596326822	0.0771678605224599	0.151	0.104	1	Chat+	0.860953611763703	chr2-95469612-95470558
0.418256428052921	0.0453767936073795	0.197	0.185	1	Chat+	0.860953611763703	chr3-72142060-72144292
0.41827777117531	-0.0642747647623779	0.077	0.106	1	Chat+	0.860953611763703	chr12-41420934-41423011
0.418278252485394	0.00609397981115339	0.205	0.178	1	Chat+	0.860953611763703	chr1-70244101-70245317
0.418438978831994	-0.0337206178440011	0.293	0.299	1	Chat+	0.860953611763703	chr17-10207532-10209517
0.418505642516652	-0.00741747156248318	0.091	0.104	1	Chat+	0.860953611763703	chr3-152771240-152772265
0.418566904704352	-0.0771234095178602	0.285	0.35	1	Chat+	0.860953611763703	chr16-19126903-19128603
0.418583353406468	-0.0267111029347037	0.117	0.144	1	Chat+	0.860953611763703	chr11-782653-784008
0.418639493114027	0.050314464650695	0.134	0.106	1	Chat+	0.860953611763703	chr10-14071763-14073281
0.418646523102457	0.0051681366599248	0.125	0.134	1	Chat+	0.860953611763703	chr7-142623800-142625660
0.418687301583192	-0.00267201168753489	0.274	0.269	1	Chat+	0.860953611763703	chr1-251378518-251380200
0.41869787566218	0.0106998886572088	0.142	0.134	1	Chat+	0.860953611763703	chr7-120464610-120465709
0.419051411448462	-0.011780320791181	0.282	0.25	1	Chat+	0.861355041515351	chr7-139761776-139763618
0.419064224118726	0.0270861801388087	0.239	0.22	1	Chat+	0.861355041515351	chr10-86723729-86725316
0.419134666234106	0.00602378762777014	0.108	0.1	1	Chat+	0.861355041515351	chr10-34524233-34525334
0.419159849060001	0.0388509289713579	0.16	0.137	1	Chat+	0.861355041515351	chr6-110931674-110933454
0.419306358462814	0.00690710934705885	0.248	0.248	1	Chat+	0.861355041515351	chr2-187274547-187276117
0.41940986453332	0.0476235849084448	0.202	0.167	1	Chat+	0.861355041515351	chrX-76343504-76345803
0.419421977887657	0.0155517469313724	0.285	0.269	1	Chat+	0.861355041515351	chr10-88264921-88267090
0.419428509590082	0.0631610025285807	0.154	0.1	1	Chat+	0.861355041515351	chr10-66688922-66689988
0.419458031327819	0.00531379989646774	0.225	0.19	1	Chat+	0.861355041515351	chr5-169474601-169476008
0.419467948340731	0.0021438228125622	0.274	0.245	1	Chat+	0.861355041515351	chr10-109851398-109853012
0.419584177384243	0.0194523626661725	0.268	0.255	1	Chat+	0.861475652771375	chr8-72835520-72836636
0.419776059716298	-0.0122840322994242	0.131	0.127	1	Chat+	0.861504971339601	chr8-95968269-95969900
0.41985799449274	-0.00952391711115852	0.385	0.359	1	Chat+	0.861504971339601	chr19-54765639-54767510
0.419871856508142	0.0520222123482822	0.103	0.067	1	Chat+	0.861504971339601	chr8-66844256-66845225
0.419891329071518	0.0200194969357662	0.234	0.222	1	Chat+	0.861504971339601	chr12-37984400-37986713
0.419980650274404	0.0210666573863408	0.333	0.324	1	Chat+	0.861504971339601	chr7-138037789-138040861
0.419992102019683	0.040040360201351	0.142	0.123	1	Chat+	0.861504971339601	chr5-159152565-159154351
0.42000092202588	0.0173584652871563	0.288	0.275	1	Chat+	0.861504971339601	chr2-96666620-96669178
0.420194814682817	0.0320799709939219	0.217	0.169	1	Chat+	0.861784711635276	chr4-176993516-176994845
0.420505420233241	0.058768949696951	0.356	0.287	1	Chat+	0.862303711068138	chr1-15799059-15800821
0.420567266161074	0.0398170181681266	0.336	0.315	1	Chat+	0.862312522736389	chr11-44292170-44294037
0.420681464616368	-0.0786569438749986	0.071	0.116	1	Chat+	0.862428658614264	chr12-15979555-15980652
0.420905425966706	-0.0244826851993434	0.148	0.15	1	Chat+	0.862751553648339	chr4-183696827-183698397
0.420969337253227	-0.00603761208787756	0.245	0.269	1	Chat+	0.862751553648339	chr20-29557934-29559561
0.421075240358461	0.0543579776143739	0.319	0.306	1	Chat+	0.862751553648339	chr16-48120326-48123128
0.421097320739069	0.0204062106618371	0.205	0.208	1	Chat+	0.862751553648339	chr3-9004922-9007412
0.421130877800013	0.00465536073809189	0.1	0.097	1	Chat+	0.862751553648339	chr3-145833360-145834887
0.421187203862446	-0.0467644673359216	0.091	0.123	1	Chat+	0.862751553648339	chr1-251919830-251920726
0.421368357811185	0.0636169410793314	0.214	0.178	1	Chat+	0.862751553648339	chr6-50617825-50619259
0.421438819807907	-0.0416733358252454	0.097	0.109	1	Chat+	0.862751553648339	chr8-107826192-107827584
0.421475358884352	-0.0589663670738295	0.117	0.155	1	Chat+	0.862751553648339	chr20-4966417-4967431
0.421587772053569	0.032971812891721	0.282	0.264	1	Chat+	0.862751553648339	chr19-22630627-22632824
0.421637759172452	-0.0276044613946017	0.085	0.1	1	Chat+	0.862751553648339	chr2-196277465-196278482
0.421697911445083	0.0281624030904873	0.197	0.178	1	Chat+	0.862751553648339	chr18-79326140-79327643
0.421880978838475	-0.0335660196333186	0.268	0.278	1	Chat+	0.862751553648339	chr4-157180974-157182526
0.421883299249905	0.0273280891254168	0.222	0.199	1	Chat+	0.862751553648339	chr1-164976522-164978199
0.421950913940368	0.018105936958656	0.225	0.201	1	Chat+	0.862751553648339	chr6-109204203-109205663
0.421992997177222	0.0353180944218084	0.125	0.1	1	Chat+	0.862751553648339	chr4-30193073-30194375
0.421995826479736	0.0508022491126161	0.239	0.211	1	Chat+	0.862751553648339	chr3-150760474-150761936
0.422023085313562	-0.0284295658156559	0.068	0.1	1	Chat+	0.862751553648339	chr3-175855506-175856741
0.422135947176258	0.0629540013027591	0.14	0.093	1	Chat+	0.862751553648339	chr6-124261813-124262746
0.422176836546573	0.000371111266583679	0.296	0.294	1	Chat+	0.862751553648339	chr1-42586080-42588637
0.422214779194579	0.0396931551037972	0.254	0.22	1	Chat+	0.862751553648339	chr9-113899330-113900874
0.422334828829937	-0.0663717449624632	0.08	0.13	1	Chat+	0.862751553648339	chrX-156335938-156336975
0.422335511200011	-0.0295633144326584	0.288	0.289	1	Chat+	0.862751553648339	chr7-80350890-80353515
0.422382520241823	0.0255854101944728	0.157	0.132	1	Chat+	0.862751553648339	chr17-44815212-44816714
0.422413651825394	0.00138078974415443	0.108	0.102	1	Chat+	0.862751553648339	chr6-28206903-28207713
0.422415317603455	0.0267798363006337	0.171	0.144	1	Chat+	0.862751553648339	chr10-89352377-89353402
0.422604684602424	0.00231981886435129	0.108	0.102	1	Chat+	0.862751553648339	chr11-77236584-77237784
0.422608720744237	-0.00336685109839874	0.205	0.197	1	Chat+	0.862751553648339	chr17-43778676-43779961
0.422660142054402	0.0258412800141654	0.185	0.176	1	Chat+	0.862751553648339	chr5-154831198-154833068
0.422686991511352	-0.0223678130284548	0.251	0.28	1	Chat+	0.862751553648339	chr2-119138933-119140460
0.422702759256784	-0.0193590631561161	0.091	0.1	1	Chat+	0.862751553648339	chr3-55175718-55177117
0.422747134976912	0.00234117414359875	0.197	0.171	1	Chat+	0.862751553648339	chr4-77623081-77624271
0.422768648385331	0.0248440709774787	0.148	0.13	1	Chat+	0.862751553648339	chr12-46914383-46915870
0.422830050868812	0.0476034029803216	0.148	0.125	1	Chat+	0.862751553648339	chr13-86529615-86531686
0.422867072507282	0.0230075518504199	0.308	0.257	1	Chat+	0.862751553648339	chr1-82473413-82474454
0.422975621257759	-0.00300248816152332	0.177	0.183	1	Chat+	0.862751553648339	chr1-274624154-274625483
0.423044330405304	0.0451390063298219	0.171	0.137	1	Chat+	0.862751553648339	chr18-1538028-1539693
0.423088110405273	0.0682347357524521	0.271	0.255	1	Chat+	0.862751553648339	chr4-122780306-122781765
0.42312582858685	-0.0292541986136942	0.171	0.183	1	Chat+	0.862751553648339	chr3-67537321-67538837
0.423178913330899	0.0437991109372914	0.274	0.236	1	Chat+	0.862751553648339	chr1-143401506-143402950
0.423268445123795	0.036525876025114	0.205	0.178	1	Chat+	0.862751553648339	chr2-165739346-165740759
0.423342270872378	-0.0402897210257169	0.228	0.215	1	Chat+	0.862751553648339	chr4-6558582-6561256
0.423345557097679	0.154533224149252	0.416	0.285	1	Chat+	0.862751553648339	chr1-72579300-72581015
0.423372408834506	-0.00907099041499682	0.202	0.204	1	Chat+	0.862751553648339	chr1-82150386-82151156
0.423487762264064	0.0751760128487635	0.37	0.308	1	Chat+	0.862869272472768	chr12-47073427-47075269
0.423665378717507	0.0340681326012602	0.1	0.076	1	Chat+	0.86308500490327	chr8-127776855-127777649
0.423756564112514	-0.00225245173137878	0.379	0.359	1	Chat+	0.86308500490327	chr14-114126196-114128481
0.423766442944031	0.0594017427138795	0.103	0.062	1	Chat+	0.86308500490327	chr1-134754928-134757213
0.423976214820677	0.0113844414771172	0.319	0.303	1	Chat+	0.863231705138789	chr4-100302209-100303963
0.424022707417107	-0.00250883715896924	0.105	0.109	1	Chat+	0.863231705138789	chr1-55234305-55236724
0.424119902739419	0.0292578755610747	0.333	0.294	1	Chat+	0.863231705138789	chr17-3769505-3770923
0.424191811902694	0.0615546705166363	0.148	0.097	1	Chat+	0.863231705138789	chr11-24293275-24295193
0.424208767887842	-0.0379584254704329	0.339	0.329	1	Chat+	0.863231705138789	chr6-98565928-98567798
0.424213715650606	-0.0648812403111028	0.194	0.222	1	Chat+	0.863231705138789	chr1-174378228-174379680
0.424241742968636	0.0683553573854717	0.205	0.178	1	Chat+	0.863231705138789	chr17-43808093-43809140
0.424389608471485	0.0552350050955181	0.128	0.088	1	Chat+	0.863311421433162	chr20-32500873-32502157
0.424396151246441	-0.0476250072009165	0.174	0.194	1	Chat+	0.863311421433162	chr20-1817749-1819208
0.424469038723846	-0.0686234039893271	0.114	0.148	1	Chat+	0.863342483539855	chr19-56315960-56317005
0.424551691442123	0.0516327684153225	0.117	0.093	1	Chat+	0.863393396385555	chr3-64648196-64650103
0.424716492594079	0.0205056554346415	0.131	0.113	1	Chat+	0.863566044360889	chr16-49941878-49943701
0.424821656732793	0.00857412906005456	0.205	0.22	1	Chat+	0.863566044360889	chr5-8664813-8667293
0.424840897888891	0.0616381622288554	0.117	0.076	1	Chat+	0.863566044360889	chr10-15157164-15157426
0.424867116859882	0.0451390063298219	0.165	0.144	1	Chat+	0.863566044360889	chr17-44763367-44764162
0.424934370965706	-0.0070304899616257	0.208	0.215	1	Chat+	0.863585598067291	chr16-14209783-14211083
0.425066635226855	0.00273496772123893	0.208	0.192	1	Chat+	0.863737247388011	chr1-162675454-162677124
0.425149878287403	0.00397376084988466	0.148	0.139	1	Chat+	0.863789257797756	chr8-68281783-68283419
0.425234324823038	-0.0162445992300537	0.197	0.19	1	Chat+	0.863843698908406	chr12-10573458-10575013
0.425297622011435	-0.0237092311082562	0.199	0.225	1	Chat+	0.863855167170848	chr2-30790584-30792488
0.425418238209681	-0.0416361467332333	0.282	0.303	1	Chat+	0.863952365604156	chr1-199223496-199225365
0.425460791897562	0.00371631627501262	0.171	0.157	1	Chat+	0.863952365604156	chr1-87376382-87377830
0.425549294878039	0.0256648833933471	0.125	0.102	1	Chat+	0.86401499111823	chr9-61032989-61034091
0.425632072097266	0.0063276199720112	0.251	0.236	1	Chat+	0.864065975925408	chr10-105451546-105453042
0.425732948817474	-0.000202157225985877	0.236	0.215	1	Chat+	0.86406866350313	chr16-11028606-11030218
0.425748728152937	0.0522931918834307	0.265	0.22	1	Chat+	0.86406866350313	chr18-57873817-57875220
0.425960961537002	-0.0561292077703003	0.123	0.148	1	Chat+	0.864198935339347	chr10-104117907-104119437
0.425978977825929	0.00274886404068958	0.111	0.111	1	Chat+	0.864198935339347	chr10-74387690-74388882
0.426028224554881	-0.0377821524184178	0.108	0.125	1	Chat+	0.864198935339347	chrX-111797622-111799405
0.426078539527769	-0.0383898307527966	0.117	0.123	1	Chat+	0.864198935339347	chr17-75259166-75260747
0.426101290328824	-0.0114016007399769	0.217	0.234	1	Chat+	0.864198935339347	chr13-85442218-85444140
0.426217965646163	-0.0106754884554943	0.236	0.252	1	Chat+	0.86431858130222	chr4-5771849-5773760
0.42655875721126	0.0689473537174912	0.231	0.188	1	Chat+	0.864603913068613	chr2-157452731-157454019
0.426576143951863	0.0123666031006344	0.225	0.227	1	Chat+	0.864603913068613	chr9-82460612-82462386
0.426632075029161	-0.00235402343257679	0.185	0.183	1	Chat+	0.864603913068613	chr4-115046103-115047467
0.426720379279041	-0.0516050342535512	0.085	0.106	1	Chat+	0.864603913068613	chr6-2316572-2317886
0.426941379458879	-0.0531929391655935	0.185	0.211	1	Chat+	0.864603913068613	chr6-48451649-48452853
0.42696797224188	0.0475208832830473	0.282	0.231	1	Chat+	0.864603913068613	chr7-2457483-2459907
0.426984626539711	0.0199565958072836	0.319	0.319	1	Chat+	0.864603913068613	chr8-118012703-118015177
0.42702862949103	-0.116269689310716	0.256	0.294	1	Chat+	0.864603913068613	chr8-48563842-48565437
0.42703997007564	0.0396587655100769	0.256	0.241	1	Chat+	0.864603913068613	chr1-188406110-188407542
0.427045770137985	0.0638464820246258	0.254	0.222	1	Chat+	0.864603913068613	chr2-165641014-165642450
0.427148672444301	-0.0216621661369649	0.148	0.164	1	Chat+	0.864603913068613	chr5-26492988-26494152
0.42718692471437	-0.0434734460401058	0.077	0.106	1	Chat+	0.864603913068613	chr3-9792430-9793606
0.427219911495973	-0.0162445992300537	0.185	0.178	1	Chat+	0.864603913068613	chr3-156880833-156882077
0.42723901946303	-0.0502114459537677	0.105	0.118	1	Chat+	0.864603913068613	chr19-27979561-27980677
0.427323926934524	-0.0438647482590972	0.16	0.183	1	Chat+	0.864603913068613	chr1-220113690-220115030
0.427335513121492	0.0103477621149241	0.239	0.222	1	Chat+	0.864603913068613	chr12-46794252-46795295
0.427408437220967	0.00904513960300696	0.103	0.081	1	Chat+	0.864603913068613	chr4-123667964-123669916
0.427447295581698	-0.0591042860966238	0.142	0.19	1	Chat+	0.864603913068613	chr2-196455428-196456721
0.427553388122418	-0.0518115909209364	0.091	0.127	1	Chat+	0.864603913068613	chr2-158098318-158099524
0.427666779048675	-0.00370396876341886	0.097	0.1	1	Chat+	0.864603913068613	chr8-107725490-107726689
0.427845480711177	-0.0652396202894624	0.194	0.241	1	Chat+	0.864603913068613	chr9-119870972-119872453
0.427852463462399	-0.0158117525828121	0.123	0.118	1	Chat+	0.864603913068613	chr12-30165494-30166689
0.427966321829801	-0.0386554680333848	0.234	0.25	1	Chat+	0.864603913068613	chr5-36683007-36685099
0.427979596095628	-0.0638150975974431	0.117	0.148	1	Chat+	0.864603913068613	chr5-166628736-166630326
0.42802899393816	0.0854354765060604	0.245	0.183	1	Chat+	0.864603913068613	chr4-113763725-113765020
0.428068201934405	0.0220263063299988	0.105	0.095	1	Chat+	0.864603913068613	chr16-16454546-16456151
0.428087579705283	0.0353476848278329	0.151	0.116	1	Chat+	0.864603913068613	chr15-41083795-41084902
0.428097542608621	-0.0534819921864123	0.177	0.206	1	Chat+	0.864603913068613	chr3-2916135-2917481
0.428118309302066	0.0103113578040004	0.339	0.333	1	Chat+	0.864603913068613	chr1-80086531-80088096
0.428161446373529	-0.021725044008738	0.256	0.248	1	Chat+	0.864603913068613	chr12-36694245-36696984
0.428204130995986	0.059822495936252	0.217	0.16	1	Chat+	0.864603913068613	chr11-45461883-45463488
0.428207614923893	0.0677691625202105	0.248	0.208	1	Chat+	0.864603913068613	chr14-82054588-82055950
0.428262829871546	-0.0300495987514017	0.296	0.333	1	Chat+	0.864603913068613	chr1-189664874-189667011
0.428380770931523	0.0658201828191524	0.125	0.079	1	Chat+	0.864725511469479	chr10-51520550-51521732
0.428504020447125	0.0216820287860933	0.171	0.155	1	Chat+	0.86475553014506	chr1-22281272-22282754
0.428512814673732	0.0667437180550478	0.108	0.065	1	Chat+	0.86475553014506	chr3-153595569-153598074
0.428568777820156	0.028050093957769	0.114	0.095	1	Chat+	0.86475553014506	chr9-95791152-95791839
0.428665033084312	-0.0116414064353959	0.205	0.192	1	Chat+	0.864758039169641	chr13-68857889-68859361
0.428711637241074	0.0365258760251139	0.168	0.141	1	Chat+	0.864758039169641	chr13-26849727-26851262
0.428768028496684	0.0538038674569496	0.179	0.153	1	Chat+	0.864758039169641	chr14-38575291-38576342
0.428807735858952	-0.0135379620257005	0.493	0.438	1	Chat+	0.864758039169641	chr1-266529560-266531649
0.428922739965671	0.0149307283945211	0.197	0.192	1	Chat+	0.864758039169641	chr20-47208227-47209428
0.428943815496424	-0.0231055757859737	0.105	0.116	1	Chat+	0.864758039169641	chr5-39649825-39651235
0.428979640575556	0.0375902029202239	0.256	0.213	1	Chat+	0.864758039169641	chr3-154893581-154895349
0.42912410219057	-0.00300248816152332	0.171	0.157	1	Chat+	0.864758039169641	chr19-56310730-56312422
0.429249166909658	0.0495054221843596	0.197	0.162	1	Chat+	0.864758039169641	chr6-37554748-37557593
0.429292293319215	-0.00616586076705802	0.114	0.109	1	Chat+	0.864758039169641	chr4-77414757-77415739
0.429299122190678	0.028050093957769	0.111	0.083	1	Chat+	0.864758039169641	chr19-55553780-55554871
0.429364258685552	-0.00670645692494234	0.1	0.095	1	Chat+	0.864758039169641	chr1-3352334-3354102
0.42939780962421	0.0177370238858526	0.205	0.204	1	Chat+	0.864758039169641	chr10-80787362-80789572
0.429412227839128	0.027262954696146	0.165	0.132	1	Chat+	0.864758039169641	chr15-34313569-34314627
0.429509848264867	-0.0862971840033367	0.199	0.273	1	Chat+	0.864758039169641	chr5-153260097-153261952
0.429514657329305	0.0157673158583167	0.271	0.229	1	Chat+	0.864758039169641	chr7-128586766-128588260
0.429551126904674	0.0200780345404772	0.14	0.127	1	Chat+	0.864758039169641	chr11-16888220-16890015
0.429831573192565	0.0131330575958951	0.285	0.266	1	Chat+	0.86499181347385	chr17-89951207-89952696
0.429933344984477	-0.0115879742752119	0.128	0.134	1	Chat+	0.86499181347385	chr2-111972000-111973720
0.429954148535596	-0.0555346769636539	0.188	0.236	1	Chat+	0.86499181347385	chr5-81430992-81432509
0.429991627212429	-0.0371648149565352	0.094	0.123	1	Chat+	0.86499181347385	chr19-37852102-37853549
0.430047363375185	0.03202799228552	0.191	0.16	1	Chat+	0.86499181347385	chr5-148922208-148923810
0.430096283089756	0.0106353965431311	0.236	0.231	1	Chat+	0.86499181347385	chr7-59970128-59972117
0.43017142690125	0.0491039421045835	0.308	0.257	1	Chat+	0.86499181347385	chr17-1935487-1937076
0.430224030408388	-0.0148448543134448	0.177	0.178	1	Chat+	0.86499181347385	chr3-162552868-162554918
0.430331578737232	0.0172964045450612	0.274	0.259	1	Chat+	0.86499181347385	chr3-150108327-150109671
0.430374991927067	0.0490945495281696	0.416	0.35	1	Chat+	0.86499181347385	chr8-39243084-39244754
0.430379755801877	0.0153975678640954	0.174	0.15	1	Chat+	0.86499181347385	chr2-257548097-257549452
0.430434330850514	-0.0154483990886639	0.171	0.178	1	Chat+	0.86499181347385	chr6-110998697-111000671
0.430451585292049	0.012971148046217	0.134	0.13	1	Chat+	0.86499181347385	chr10-39322931-39324385
0.43050637585889	0.016124344948418	0.211	0.185	1	Chat+	0.86499181347385	chr5-164714746-164716133
0.430533165035236	0.00602378762777014	0.111	0.1	1	Chat+	0.86499181347385	chr7-11301417-11302319
0.430682094387626	0.0804579304566446	0.225	0.167	1	Chat+	0.865046996379345	chr9-28658833-28660184
0.430713102403238	-0.0321284724460966	0.077	0.104	1	Chat+	0.865046996379345	chr2-13190319-13191919
0.43073382541286	0.0313947679219634	0.179	0.148	1	Chat+	0.865046996379345	chr6-11138135-11139861
0.430879747891194	-0.00757740671489893	0.222	0.227	1	Chat+	0.865067316301263	chr19-37126894-37128777
0.430912156950362	-0.0230981066613048	0.125	0.127	1	Chat+	0.865067316301263	chr11-31625371-31626667
0.430917141542487	0.0593785470789317	0.134	0.093	1	Chat+	0.865067316301263	chr8-55202228-55203569
0.431062304419187	0.0221807787366873	0.256	0.252	1	Chat+	0.86511912887627	chr2-141450132-141452934
0.431135821485124	-0.00250883715896924	0.111	0.118	1	Chat+	0.86511912887627	chr5-123080766-123081492
0.431150845242107	0.0686058470190359	0.211	0.15	1	Chat+	0.86511912887627	chr2-140745069-140746925
0.43117389578537	0.0414921289184634	0.103	0.065	1	Chat+	0.86511912887627	chr1-241780103-241781487
0.431751036446163	-0.0209996810711215	0.177	0.192	1	Chat+	0.865782993373397	chr20-11736118-11737876
0.43177506980829	0.0414921289184634	0.1	0.074	1	Chat+	0.865782993373397	chr18-31356905-31357466
0.431888628168144	0.0456858753105899	0.117	0.083	1	Chat+	0.865782993373397	chr7-11019821-11020431
0.431913268052947	-0.0052942996695132	0.111	0.104	1	Chat+	0.865782993373397	chr7-130153739-130155011
0.432082800966805	-0.0633825387863389	0.194	0.227	1	Chat+	0.865782993373397	chr1-140583983-140585606
0.432082841440582	0.00531379989646774	0.234	0.22	1	Chat+	0.865782993373397	chr10-110642959-110644539
0.432125818326233	-0.0250419473267799	0.368	0.375	1	Chat+	0.865782993373397	chr13-104283393-104285689
0.432277159900531	-0.0419966197773872	0.219	0.229	1	Chat+	0.865782993373397	chr6-54357483-54359567
0.432277970507344	0.0727265177406853	0.171	0.12	1	Chat+	0.865782993373397	chr3-64779068-64780574
0.432333700871555	0.0115795188948832	0.197	0.176	1	Chat+	0.865782993373397	chr17-25641152-25643174
0.432351118489841	0.0481324956730977	0.37	0.326	1	Chat+	0.865782993373397	chr10-109892757-109894612
0.432382623399036	0.0580200189256599	0.162	0.132	1	Chat+	0.865782993373397	chr5-1346898-1348261
0.432383049842268	-0.0486334677222602	0.083	0.118	1	Chat+	0.865782993373397	chr13-71600138-71601523
0.432409821188878	0.0594658587890008	0.299	0.238	1	Chat+	0.865782993373397	chr8-47235698-47238018
0.432528100325367	0.0145172550913545	0.157	0.155	1	Chat+	0.865782993373397	chr20-48294086-48295085
0.432536745938339	0.0456931509745321	0.168	0.139	1	Chat+	0.865782993373397	chr8-21509275-21510545
0.43259020125827	-0.0129894807125934	0.265	0.273	1	Chat+	0.865782993373397	chr9-15879265-15881097
0.432622489287196	0.0559371824713351	0.185	0.15	1	Chat+	0.865782993373397	chr7-144931593-144932036
0.432657791172359	0.0266622479410926	0.151	0.139	1	Chat+	0.865782993373397	chr1-85103233-85104304
0.432660374691671	-0.0105566150113632	0.168	0.176	1	Chat+	0.865782993373397	chr17-8298366-8299868
0.433010244245018	0.0481679887999077	0.108	0.083	1	Chat+	0.866223271175525	chr2-254439810-254441098
0.433094385301152	0.0063639055148616	0.194	0.181	1	Chat+	0.866223271175525	chr1-77947261-77947982
0.433186276603195	0.00106874220821235	0.188	0.176	1	Chat+	0.866223271175525	chr8-94692684-94693953
0.433207794922035	-0.0207117634405815	0.362	0.343	1	Chat+	0.866223271175525	chr13-96218978-96220742
0.433286508705292	-0.0256503970177558	0.217	0.213	1	Chat+	0.866223271175525	chr18-40585720-40587329
0.433288373449143	0.0239258392454804	0.125	0.104	1	Chat+	0.866223271175525	chr5-167695516-167696455
0.433359071523841	0.00567023541740852	0.288	0.271	1	Chat+	0.866223271175525	chr4-120842897-120843909
0.433440011378858	-0.00347791905753442	0.316	0.306	1	Chat+	0.866223271175525	chr15-52442189-52444484
0.433484309232609	0.0215755345591426	0.128	0.104	1	Chat+	0.866223271175525	chr18-61375929-61377360
0.433519275814226	-0.00649006852444992	0.131	0.132	1	Chat+	0.866223271175525	chrX-19269794-19271773
0.433631481206495	-0.0380727137343296	0.131	0.141	1	Chat+	0.866223271175525	chr11-81971638-81972859
0.433689996780117	-0.00931166020300822	0.228	0.229	1	Chat+	0.866223271175525	chr3-37946757-37948282
0.43373654770258	0.0387184221019637	0.211	0.201	1	Chat+	0.866223271175525	chr1-48175277-48176892
0.433820349769813	0.0359521257527322	0.179	0.144	1	Chat+	0.866223271175525	chr12-37489899-37491302
0.43386399370377	0.0202240636960136	0.214	0.194	1	Chat+	0.866223271175525	chr8-71785796-71787063
0.433895756206409	0.0443032266168331	0.134	0.097	1	Chat+	0.866223271175525	chr9-95673118-95674744
0.433952751819817	0.00973303013856949	0.145	0.134	1	Chat+	0.866223271175525	chr1-191703760-191705091
0.433953422257928	0.00465536073809189	0.103	0.09	1	Chat+	0.866223271175525	chr1-211566158-211567115
0.433978783817049	0.0402203595828556	0.1	0.074	1	Chat+	0.866223271175525	chr11-86741115-86742516
0.434039953318454	-0.000412611197118107	0.208	0.208	1	Chat+	0.866229976095327	chr8-116368470-116370116
0.434142664537338	0.0627995702342227	0.279	0.227	1	Chat+	0.866247820022448	chr7-3345193-3346799
0.43421916786034	-0.000156533938296066	0.462	0.424	1	Chat+	0.866247820022448	chr7-41113519-41115822
0.434259101020438	-0.0180973756502261	0.137	0.15	1	Chat+	0.866247820022448	chr2-198119713-198120800
0.434345433713156	-0.00272979275557211	0.199	0.199	1	Chat+	0.866247820022448	chr1-140476996-140478575
0.434415162536685	-0.00919242428072098	0.205	0.213	1	Chat+	0.866247820022448	chr2-212246317-212248510
0.434504228290937	0.0522009450058847	0.131	0.097	1	Chat+	0.866247820022448	chr17-19524774-19525649
0.434513568264614	-0.0327097572499134	0.162	0.181	1	Chat+	0.866247820022448	chr11-87548488-87549627
0.434523279280456	-0.00982542985607338	0.199	0.201	1	Chat+	0.866247820022448	chr1-204816194-204817611
0.434569198018469	0.0667119875281185	0.288	0.255	1	Chat+	0.866247820022448	chr12-17532599-17533996
0.434685002949896	-0.0418322423474171	0.188	0.201	1	Chat+	0.866363405719771	chr3-53699299-53701127
0.434763443123548	0.0557804331050593	0.219	0.178	1	Chat+	0.866404499503025	chr3-55959431-55961075
0.434951392133042	-0.000888085618003048	0.14	0.148	1	Chat+	0.8665256027088	chr5-145138116-145139075
0.434988705227362	0.0459101890809978	0.211	0.178	1	Chat+	0.8665256027088	chr3-9663446-9664768
0.435094127293494	-0.0481564944633597	0.336	0.343	1	Chat+	0.8665256027088	chr3-3593329-3595155
0.435107850960598	0.0646226072033463	0.248	0.211	1	Chat+	0.8665256027088	chr1-226435105-226436899
0.435113363239523	0.0446800077735554	0.16	0.127	1	Chat+	0.8665256027088	chr11-10211245-10212903
0.435307973442916	0.0761677252720843	0.145	0.109	1	Chat+	0.866615239116235	chr10-48953588-48955115
0.43533961704711	-0.0196686634274992	0.171	0.194	1	Chat+	0.866615239116235	chr5-169451127-169452815
0.435402763349552	0.0510839717152835	0.151	0.13	1	Chat+	0.866615239116235	chr15-108906909-108909808
0.435404364518452	-0.00922401279962143	0.168	0.169	1	Chat+	0.866615239116235	chr14-34114853-34116099
0.435525635660491	-0.06536521852393	0.293	0.333	1	Chat+	0.866615239116235	chr10-15345489-15347251
0.435569273570985	0.00521544578147898	0.214	0.194	1	Chat+	0.866615239116235	chr10-88666166-88667857
0.435643765130676	-0.00793418154221714	0.219	0.22	1	Chat+	0.866615239116235	chr7-136852020-136854208
0.435795017292382	-0.034745945307079	0.205	0.25	1	Chat+	0.866615239116235	chr13-98538426-98539928
0.435903022744571	0.0664631601792179	0.197	0.134	1	Chat+	0.866615239116235	chr7-75743630-75744558
0.435959869493769	0.0507108203335334	0.336	0.271	1	Chat+	0.866615239116235	chr18-76768167-76770575
0.435968570900057	0.0510619691829943	0.125	0.088	1	Chat+	0.866615239116235	chr4-83080254-83081846
0.435994478967947	0.0753206195007043	0.231	0.174	1	Chat+	0.866615239116235	chr1-98486132-98488021
0.436022835154984	0.00383725731893964	0.131	0.125	1	Chat+	0.866615239116235	chr2-252381875-252383127
0.436032609841823	0.0172253200661776	0.308	0.294	1	Chat+	0.866615239116235	chr15-96817537-96819589
0.436079788831401	-0.0585274763238728	0.111	0.148	1	Chat+	0.866615239116235	chr17-5497507-5498297
0.436083749528591	0.0388231616074874	0.179	0.148	1	Chat+	0.866615239116235	chr3-140106354-140107463
0.436247675190529	0.0462503859169346	0.342	0.308	1	Chat+	0.866638570932838	chr12-6341148-6342637
0.436290914558802	0.0376021125844531	0.222	0.211	1	Chat+	0.866638570932838	chr10-110181439-110183485
0.436295831719997	-0.0223678130284544	0.094	0.102	1	Chat+	0.866638570932838	chr8-49695508-49696593
0.436326840571098	-0.00283864794320077	0.291	0.278	1	Chat+	0.866638570932838	chr6-10670331-10671536
0.43643404751128	0.00369448355774138	0.108	0.097	1	Chat+	0.866643917468814	chr10-105500897-105502014
0.436472513198818	0.0472865708628983	0.285	0.234	1	Chat+	0.866643917468814	chr19-53766874-53768466
0.436503046258485	-0.0196172020124199	0.177	0.188	1	Chat+	0.866643917468814	chr3-72446821-72448342
0.436816387393095	0.0100536646639228	0.188	0.167	1	Chat+	0.867039965463586	chr20-31856458-31858511
0.436875095674583	0.0645634203889747	0.14	0.097	1	Chat+	0.867039965463586	chr12-37443412-37444512
0.43688094611085	0.0094576328269434	0.217	0.204	1	Chat+	0.867039965463586	chr16-86600364-86602136
0.436933981527999	0.00147892892591334	0.191	0.176	1	Chat+	0.867039965463586	chr9-10540273-10541354
0.437105450704715	0.0514524202632169	0.16	0.134	1	Chat+	0.8671863974678	chr10-86002682-86003755
0.437123522428877	0.022026306329999	0.199	0.167	1	Chat+	0.8671863974678	chr9-42942052-42943710
0.437286976435324	0.017236704925304	0.188	0.148	1	Chat+	0.86729262519864	chr2-143951141-143952581
0.437441167772215	-0.0231055757859737	0.097	0.111	1	Chat+	0.86729262519864	chr9-14893112-14893932
0.437542858709016	0.0151068923902085	0.105	0.095	1	Chat+	0.86729262519864	chr13-71657287-71658470
0.437579645498666	0.00801944833611978	0.242	0.227	1	Chat+	0.86729262519864	chr10-40373806-40376012
0.437581362845501	0.0677691625202105	0.259	0.199	1	Chat+	0.86729262519864	chr5-156615164-156616691
0.437683753819196	-0.00960858231311301	0.282	0.289	1	Chat+	0.86729262519864	chr3-23217125-23219227
0.437716894023847	0.046244880760566	0.179	0.153	1	Chat+	0.86729262519864	chr2-225854232-225855314
0.437779821744628	0.0486819383310516	0.205	0.169	1	Chat+	0.86729262519864	chr16-20316274-20318406
0.437818064976497	0.00278566419988369	0.313	0.287	1	Chat+	0.86729262519864	chr10-92491571-92493645
0.437875643291193	-0.0290009053609014	0.205	0.225	1	Chat+	0.86729262519864	chr10-35858672-35860388
0.437937743185327	0.00477751691952347	0.12	0.118	1	Chat+	0.86729262519864	chr20-26513036-26514411
0.437958463038821	0.00677853263106196	0.128	0.118	1	Chat+	0.86729262519864	chr1-125209113-125209951
0.437974702817176	0.0435463037028866	0.151	0.123	1	Chat+	0.86729262519864	chr7-130119027-130120357
0.437987406225181	0.0412482862675171	0.353	0.289	1	Chat+	0.86729262519864	chr9-81782594-81784283
0.438069589640521	0.0255268770758567	0.111	0.097	1	Chat+	0.867316084480392	chr2-250649126-250650069
0.438115018915649	-0.0565835283663673	0.128	0.16	1	Chat+	0.867316084480392	chr18-76752955-76754201
0.438258479818684	-0.00246825559074965	0.219	0.211	1	Chat+	0.867485477094209	chr9-50924657-50926121
0.438497138342619	0.035965497287873	0.188	0.162	1	Chat+	0.867677247133929	chr3-157164676-157166162
0.438689448741003	0.0287902272455087	0.265	0.257	1	Chat+	0.867677247133929	chr1-125967066-125968689
0.438811832662274	0.0255268770758567	0.103	0.083	1	Chat+	0.867677247133929	chr15-34195138-34196687
0.438867736941011	-0.0121177163346972	0.248	0.243	1	Chat+	0.867677247133929	chr3-52360706-52362119
0.438941012210105	-0.0717369018899359	0.447	0.495	1	Chat+	0.867677247133929	chr4-161995649-161999456
0.438985209003377	-0.0396818668777318	0.08	0.111	1	Chat+	0.867677247133929	chr4-81713205-81714503
0.439081628882505	-0.0126713144180901	0.165	0.171	1	Chat+	0.867677247133929	chr1-263844913-263846531
0.439102190186431	-0.0612897436220345	0.051	0.106	1	Chat+	0.867677247133929	chr18-26895099-26896250
0.439145962988635	0.065583608135418	0.208	0.171	1	Chat+	0.867677247133929	chr1-195682993-195683911
0.43919504112114	-0.021217796992359	0.342	0.345	1	Chat+	0.867677247133929	chr15-38343457-38345699
0.439262058730667	0.00422340802889715	0.248	0.238	1	Chat+	0.867677247133929	chr18-44467555-44468969
0.439275387520362	0.00918535585595465	0.236	0.234	1	Chat+	0.867677247133929	chr12-36554829-36556210
0.439287593642547	-0.0277012573314953	0.197	0.201	1	Chat+	0.867677247133929	chr2-140470849-140472738
0.43934263909248	-0.0153130554945041	0.151	0.169	1	Chat+	0.867677247133929	chr1-113032452-113033666
0.439412312345787	-0.00616586076705802	0.117	0.102	1	Chat+	0.867677247133929	chr8-13364833-13366107
0.439443289229967	-0.0570605311946142	0.071	0.109	1	Chat+	0.867677247133929	chr5-159215491-159216169
0.439457230508693	0.038908527336108	0.117	0.106	1	Chat+	0.867677247133929	chr16-1096462-1098460
0.439462057891787	0.00300874987233837	0.105	0.095	1	Chat+	0.867677247133929	chr10-46251757-46252985
0.439462444634962	0.0273073459957354	0.37	0.299	1	Chat+	0.867677247133929	chr5-134926964-134929128
0.439513501451316	-0.00047366185078479	0.45	0.421	1	Chat+	0.867677247133929	chr9-99298968-99300721
0.439626071071607	0.00326032916358682	0.219	0.22	1	Chat+	0.867785146744429	chr17-10353553-10356437
0.439726067034212	-0.0305883198334231	0.091	0.106	1	Chat+	0.867868201849399	chr7-141540105-141541140
0.439873275490729	0.0454590007951216	0.142	0.106	1	Chat+	0.868044404050189	chr1-53013873-53014975
0.440102434708014	-0.0486119122789815	0.165	0.197	1	Chat+	0.868077519674653	chr15-12888164-12889606
0.44015696606473	0.109692288587086	0.234	0.171	1	Chat+	0.868077519674653	chr2-165486190-165488046
0.440200268072899	0.043878542312189	0.256	0.218	1	Chat+	0.868077519674653	chr1-84039755-84040991
0.440242292934458	0.0136922417272711	0.125	0.111	1	Chat+	0.868077519674653	chr1-218567798-218569153
0.440304204487444	-0.0195081588892139	0.134	0.148	1	Chat+	0.868077519674653	chr1-1670392-1671800
0.440317724410181	-0.00377695093804697	0.245	0.238	1	Chat+	0.868077519674653	chr4-135157541-135160051
0.440344349005943	-0.00336685109839863	0.379	0.382	1	Chat+	0.868077519674653	chr6-60373669-60375910
0.440353525563737	0.016124344948418	0.199	0.19	1	Chat+	0.868077519674653	chr17-43938117-43939434
0.440445458536317	0.00710938804837935	0.228	0.211	1	Chat+	0.868119164661098	chr12-40618085-40620040
0.440490523819963	0.0155153827325757	0.134	0.137	1	Chat+	0.868119164661098	chr2-195724416-195725272
0.440566962001143	-0.0283665536498974	0.094	0.106	1	Chat+	0.868155623175319	chr1-165605751-165606829
0.440645888081491	0.0239258392454804	0.123	0.109	1	Chat+	0.868196973966215	chr1-89123574-89124800
0.4407525206943	-0.0101242172737075	0.328	0.329	1	Chat+	0.868292896408545	chr19-34759585-34761996
0.441036196649624	-0.0114382528701953	0.177	0.171	1	Chat+	0.86855973319211	chr15-28720313-28721927
0.441091100371502	-0.00361024944913357	0.222	0.231	1	Chat+	0.86855973319211	chr1-37742348-37743767
0.441095868723937	0.0516327684153225	0.123	0.093	1	Chat+	0.86855973319211	chr7-99600686-99601886
0.441137889373422	-0.00459311130047865	0.108	0.104	1	Chat+	0.86855973319211	chr15-4284408-4286216
0.441266889708315	-0.000221527070053601	0.151	0.146	1	Chat+	0.86855973319211	chr5-151209442-151210121
0.441293829325169	-0.0507888521876857	0.088	0.116	1	Chat+	0.86855973319211	chr9-114642423-114643932
0.441316413074331	-0.0398129474878637	0.154	0.188	1	Chat+	0.86855973319211	chr20-10843492-10844897
0.441351695710406	0.0203055235667836	0.111	0.111	1	Chat+	0.86855973319211	chr4-157779088-157780185
0.441414200182804	0.0499124296400245	0.105	0.086	1	Chat+	0.868568663892204	chr11-37710457-37711875
0.441690901163194	-0.00938995903024448	0.125	0.148	1	Chat+	0.868979295129924	chr3-67870131-67871187
0.441738874199455	0.0299532221016277	0.205	0.178	1	Chat+	0.868979295129924	chr1-222246612-222247656
0.441846377869042	-0.0786851860503003	0.162	0.22	1	Chat+	0.869011206503368	chr14-71978028-71980102
0.441880725116728	0.017236704925304	0.177	0.157	1	Chat+	0.869011206503368	chr4-725240-726503
0.441929083926566	-0.0209996810711215	0.179	0.174	1	Chat+	0.869011206503368	chr15-47562883-47564789
0.442158372894938	-0.00344053129253058	0.231	0.215	1	Chat+	0.869347993630462	chr7-137678014-137679203
0.442345024264843	-0.0244421412663129	0.174	0.174	1	Chat+	0.869497774571386	chr17-29566765-29569390
0.44239311707324	-0.000787282442941906	0.236	0.245	1	Chat+	0.869497774571386	chr10-92190326-92192747
0.442408638102793	-0.00951839076144306	0.148	0.144	1	Chat+	0.869497774571386	chr10-66098797-66099993
0.44255149479212	-0.0633303608069524	0.333	0.352	1	Chat+	0.869497793292682	chr20-27551019-27552933
0.442589218186959	-0.0329039738753856	0.085	0.104	1	Chat+	0.869497793292682	chr14-114576545-114578175
0.442656904046172	0.0333516282299703	0.248	0.227	1	Chat+	0.869497793292682	chr14-107835911-107837473
0.442682013312526	-0.00856201350342412	0.177	0.176	1	Chat+	0.869497793292682	chr17-43930364-43932414
0.442724851506198	0.037456346899605	0.379	0.317	1	Chat+	0.869497793292682	chr9-10053361-10055497
0.442756818127547	-0.0159982881527271	0.256	0.259	1	Chat+	0.869497793292682	chr2-195603224-195605032
0.442990414428449	0.0177893134435282	0.245	0.243	1	Chat+	0.869739740247902	chr4-60357780-60359251
0.443118970882073	-0.0126713144180901	0.165	0.178	1	Chat+	0.869739740247902	chr5-135662666-135663875
0.443148647705528	0.0607734222717914	0.114	0.083	1	Chat+	0.869739740247902	chr5-137092933-137093611
0.443156631891864	0.0776189141578018	0.256	0.204	1	Chat+	0.869739740247902	chr1-165170357-165171763
0.443285952392888	0.0283519445794139	0.211	0.188	1	Chat+	0.869739740247902	chr6-134844059-134845618
0.443311403923561	0.0160900543945917	0.285	0.271	1	Chat+	0.869739740247902	chr19-11323739-11326597
0.443401277957056	0.0610765837706596	0.305	0.259	1	Chat+	0.869739740247902	chr1-44473792-44475465
0.443430036235505	-0.0216334301971786	0.108	0.125	1	Chat+	0.869739740247902	chr2-52281617-52283188
0.443437804038378	-0.0306610198279401	0.245	0.25	1	Chat+	0.869739740247902	chr10-14087277-14088726
0.443472909036307	-0.0249649245144937	0.234	0.231	1	Chat+	0.869739740247902	chr12-12373910-12375464
0.443518510093047	0.0171605511581831	0.151	0.13	1	Chat+	0.869739740247902	chr15-105519144-105520063
0.44375575209472	0.0133280533615945	0.131	0.123	1	Chat+	0.869866576329354	chr17-43913869-43914906
0.443806853588635	-0.0345263262318274	0.236	0.259	1	Chat+	0.869866576329354	chr1-141892288-141894116
0.443810189186032	-0.0155553318359593	0.259	0.266	1	Chat+	0.869866576329354	chr1-45799335-45801195
0.443815401497458	-0.041080073290625	0.085	0.111	1	Chat+	0.869866576329354	chr17-57381083-57382254
0.443971254747916	-0.00776340011968268	0.162	0.167	1	Chat+	0.870010981968063	chr2-33450869-33452444
0.444005204158421	0	0.105	0.109	1	Chat+	0.870010981968063	chr12-31121119-31122506
0.444149272504423	0.0572347728572231	0.165	0.144	1	Chat+	0.870016628831519	chr4-57778059-57779684
0.444152996794442	0.0188013759479499	0.1	0.09	1	Chat+	0.870016628831519	chr20-10546691-10547735
0.444199655113995	0.078589935591658	0.205	0.157	1	Chat+	0.870016628831519	chr7-63093699-63095539
0.444353399520293	-0.00670645692494234	0.103	0.111	1	Chat+	0.870016628831519	chr8-52074888-52076386
0.444395323928956	0.0443032266168333	0.296	0.282	1	Chat+	0.870016628831519	chr20-33771908-33774001
0.444409197463535	-0.0476438913441886	0.182	0.211	1	Chat+	0.870016628831519	chr6-9481324-9482798
0.44454374461591	0.0116462192365993	0.137	0.139	1	Chat+	0.870016628831519	chr1-264825670-264827738
0.444547929804032	0.0377531794091162	0.108	0.079	1	Chat+	0.870016628831519	chr10-107423631-107425325
0.444552887923014	0.00297331631408765	0.197	0.183	1	Chat+	0.870016628831519	chr1-82109443-82110104
0.444801882740021	0.0602940419580635	0.348	0.296	1	Chat+	0.870016628831519	chr2-95044525-95045865
0.444809135333331	0.000978297346016954	0.265	0.257	1	Chat+	0.870016628831519	chr13-49932536-49934119
0.444865023127236	0.0061322296839369	0.35	0.317	1	Chat+	0.870016628831519	chr10-38781757-38783333
0.444959858942324	-0.00891316235288508	0.293	0.292	1	Chat+	0.870016628831519	chr2-187707383-187709011
0.444972439073207	-0.0348587572116516	0.103	0.125	1	Chat+	0.870016628831519	chr3-154226264-154227509
0.445065346796158	0.0507048111948757	0.151	0.116	1	Chat+	0.870016628831519	chr3-148939377-148940434
0.445138856042335	0.057268303084755	0.214	0.155	1	Chat+	0.870016628831519	chr10-35679948-35681475
0.445162145641577	-0.0651230175328866	0.08	0.118	1	Chat+	0.870016628831519	chr3-8380610-8381716
0.445203811577177	0.0273731408639492	0.165	0.157	1	Chat+	0.870016628831519	chr8-119267911-119269415
0.445222440833457	-0.028861575113955	0.125	0.139	1	Chat+	0.870016628831519	chr6-38191237-38192547
0.445236758011628	-0.0268591954801747	0.236	0.231	1	Chat+	0.870016628831519	chr12-44277563-44279589
0.44525805881302	-0.040111955085291	0.333	0.354	1	Chat+	0.870016628831519	chr10-37723671-37725744
0.445296866369887	-0.0344659555463245	0.08	0.1	1	Chat+	0.870016628831519	chr1-265313677-265314622
0.445395853950602	0.105291461436848	0.228	0.15	1	Chat+	0.870016628831519	chr6-103315110-103316409
0.445401599023397	0.00210827896775251	0.188	0.185	1	Chat+	0.870016628831519	chr13-99183922-99185275
0.445594285457393	-0.0115879742752119	0.137	0.144	1	Chat+	0.870207331746949	chr7-121028911-121030367
0.445615380171806	0.0402682777109308	0.1	0.065	1	Chat+	0.870207331746949	chr10-93921724-93922703
0.445793335286297	-0.0141430457667238	0.083	0.1	1	Chat+	0.870373360350152	chr20-3173126-3173756
0.445816573724467	0.0315136125901253	0.194	0.183	1	Chat+	0.870373360350152	chr4-112706420-112707761
0.446210652897201	0.0438122301036065	0.114	0.088	1	Chat+	0.8710292369739	chr13-78956422-78957723
0.44658533461275	-0.00951839076144306	0.137	0.13	1	Chat+	0.871647082693428	chr6-123973028-123975315
0.447008324427475	-0.0172453804158668	0.108	0.123	1	Chat+	0.871936327276787	chr10-103712367-103713696
0.447062536332028	-0.0333389308494575	0.105	0.118	1	Chat+	0.871936327276787	chr1-102890804-102892456
0.447133495267594	-0.0402897210257169	0.225	0.255	1	Chat+	0.871936327276787	chr2-113413527-113415661
0.447272923865502	0.0407188892677943	0.125	0.102	1	Chat+	0.871936327276787	chr3-152348108-152349224
0.447415452064254	0.0188013759479499	0.103	0.09	1	Chat+	0.871936327276787	chr16-20435943-20436323
0.44741861732403	0.0405984123664208	0.265	0.238	1	Chat+	0.871936327276787	chr20-4571376-4572939
0.447466779597034	-0.0619139410045275	0.211	0.229	1	Chat+	0.871936327276787	chr13-100816234-100817699
0.44757337313879	0.019240746231486	0.131	0.113	1	Chat+	0.871936327276787	chr1-162082549-162083245
0.4475853317168	0.00436255258606713	0.162	0.16	1	Chat+	0.871936327276787	chr7-76293029-76295063
0.447585465105255	0.0299532221016277	0.217	0.192	1	Chat+	0.871936327276787	chr10-109419817-109420284
0.447634260767275	-0.0468562903112445	0.276	0.322	1	Chat+	0.871936327276787	chr10-82852202-82854027
0.447693117721979	-0.0411337901948666	0.197	0.236	1	Chat+	0.871936327276787	chr1-221128646-221130529
0.447832037160893	-0.0208720171029733	0.097	0.111	1	Chat+	0.871936327276787	chr5-23084304-23085404
0.447843825447086	0.0218116355400947	0.336	0.329	1	Chat+	0.871936327276787	chr7-12916779-12918769
0.447910567546713	0.0609305129974119	0.279	0.229	1	Chat+	0.871936327276787	chr11-71418425-71419927
0.447968649927451	0.021133825608132	0.131	0.12	1	Chat+	0.871936327276787	chr1-48988039-48989274
0.448029509512013	0.00743296450478714	0.242	0.227	1	Chat+	0.871936327276787	chr6-49528933-49530659
0.44809157526811	-0.0149503414659714	0.105	0.116	1	Chat+	0.871936327276787	chr11-72378330-72379581
0.448133955229657	0.00602378762777014	0.103	0.097	1	Chat+	0.871936327276787	chr15-42666245-42667179
0.44814165318876	-0.0199613153213591	0.296	0.308	1	Chat+	0.871936327276787	chr16-7951259-7953320
0.448164254631512	0.0146170960721823	0.14	0.116	1	Chat+	0.871936327276787	chr8-39829648-39830806
0.44820278317634	-0.00686671948826659	0.12	0.113	1	Chat+	0.871936327276787	chr3-113423148-113424209
0.448299460029391	-0.023877698086092	0.083	0.102	1	Chat+	0.871936327276787	chr6-127094662-127095234
0.448341281863386	-0.0150529112318168	0.208	0.206	1	Chat+	0.871936327276787	chr14-45172908-45174971
0.44834378984191	-0.000651672844426382	0.177	0.171	1	Chat+	0.871936327276787	chr4-45554417-45555830
0.448388038121665	-0.0847804201970195	0.071	0.127	1	Chat+	0.871936327276787	chr1-11960398-11963276
0.448393863607041	0.0133527629250166	0.462	0.421	1	Chat+	0.871936327276787	chr16-19998650-20001081
0.44839735446448	0.00565922008169867	0.239	0.229	1	Chat+	0.871936327276787	chr17-1324957-1326491
0.448541424290988	0.00477751691952347	0.117	0.113	1	Chat+	0.871936327276787	chr2-62077948-62079683
0.448556589596898	0.0287589929814238	0.313	0.289	1	Chat+	0.871936327276787	chr4-97783369-97785626
0.448592347962915	-0.0278245353849437	0.285	0.315	1	Chat+	0.871936327276787	chr3-93410956-93412695
0.44859564515328	0.0231280208095708	0.108	0.083	1	Chat+	0.871936327276787	chr17-16791510-16793113
0.448732868040136	0.0251777712393383	0.128	0.116	1	Chat+	0.87202425652841	chr20-50579692-50580622
0.448758685816486	-0.0348587572116515	0.333	0.35	1	Chat+	0.87202425652841	chr3-148312444-148314097
0.448815474262353	-0.0134162121839261	0.105	0.106	1	Chat+	0.87202425652841	chr12-25048260-25049443
0.448940209145386	-0.0186156781673471	0.091	0.102	1	Chat+	0.872098785922505	chr19-49888712-49889902
0.448970237226789	0.0453055042285379	0.265	0.243	1	Chat+	0.872098785922505	chr17-1087933-1088750
0.44908688373541	-0.0510866301499811	0.074	0.106	1	Chat+	0.872212296291819	chrX-127562522-127564791
0.449180935142769	0.00920226597241541	0.256	0.266	1	Chat+	0.872281898934584	chr20-47965464-47967277
0.449483821366807	-0.0146183134235198	0.228	0.236	1	Chat+	0.872671888176357	chr5-167535661-167537362
0.449498240319349	0.00176045786443735	0.151	0.153	1	Chat+	0.872671888176357	chr14-60657139-60658509
0.449599903475311	-0.0532489172445951	0.071	0.111	1	Chat+	0.872756180032914	chr5-170729539-170732042
0.449683153726519	0.0227727209577839	0.205	0.197	1	Chat+	0.872758740467069	chr10-83200749-83201980
0.44972529370319	-0.0259432672522818	0.131	0.16	1	Chat+	0.872758740467069	chr10-15835046-15836511
0.449785696976857	-0.0580749063750142	0.185	0.204	1	Chat+	0.872758740467069	chr1-112945999-112947744
0.449862259913623	-0.0987598224750021	0.197	0.248	1	Chat+	0.872758740467069	chr5-34811953-34814189
0.449934996272022	-0.000595703693367255	0.254	0.255	1	Chat+	0.872758740467069	chr17-68476487-68478029
0.449950698752543	-0.00281501560705413	0.16	0.174	1	Chat+	0.872758740467069	chr11-47259953-47261291
0.450050852245744	0.0668995250686329	0.202	0.164	1	Chat+	0.872776443431576	chr2-224823394-224824777
0.45024048658647	0.0885054044567407	0.211	0.155	1	Chat+	0.872776443431576	chr5-141341437-141342957
0.450331889314345	0.0156455129082769	0.191	0.181	1	Chat+	0.872776443431576	chr17-43777431-43778512
0.450370215579586	0.0289978192225884	0.217	0.197	1	Chat+	0.872776443431576	chrX-24871681-24873775
0.450472610085065	-0.0333389308494575	0.108	0.13	1	Chat+	0.872776443431576	chr18-22963658-22964692
0.450483349498835	0.00670323343007975	0.105	0.095	1	Chat+	0.872776443431576	chr5-151976925-151977664
0.450503538165428	-0.0540766727557927	0.074	0.106	1	Chat+	0.872776443431576	chr5-166560694-166561828
0.45055940160486	0.00653522458749883	0.313	0.275	1	Chat+	0.872776443431576	chr12-46430150-46432774
0.45061174140487	-0.0109947813997799	0.185	0.192	1	Chat+	0.872776443431576	chr5-146089155-146091716
0.450633560798725	0.0247661625626402	0.231	0.208	1	Chat+	0.872776443431576	chr4-160789129-160790673
0.450641968340136	-0.0595208114459206	0.154	0.197	1	Chat+	0.872776443431576	chr6-99869172-99870657
0.450658792233723	-0.0320923229202752	0.168	0.176	1	Chat+	0.872776443431576	chr6-11148738-11150535
0.45095113173528	-0.0351755893290747	0.271	0.296	1	Chat+	0.873008282455712	chr18-61107913-61109449
0.450953137464593	0.0720879431581067	0.302	0.257	1	Chat+	0.873008282455712	chr3-32946402-32948746
0.450953290590444	-0.0133393220518003	0.399	0.407	1	Chat+	0.873008282455712	chr1-198651669-198653866
0.451020180386753	-0.0321644616954584	0.319	0.322	1	Chat+	0.87302498164515	chr2-197934573-197936684
0.451246171326309	-0.0374747054186629	0.171	0.188	1	Chat+	0.873349603610619	chr12-11239871-11241364
0.451393120414394	0.0678299959431237	0.114	0.065	1	Chat+	0.873445200177573	chr6-48663874-48665265
0.451419105186097	0.0354528413598877	0.242	0.208	1	Chat+	0.873445200177573	chr2-240394799-240396659
0.451492981238584	0.0315136125901253	0.205	0.169	1	Chat+	0.873445200177573	chr1-264048697-264050837
0.451528732019186	-0.00856201350342412	0.174	0.183	1	Chat+	0.873445200177573	chr10-56849338-56850554
0.451796126372712	0.0143439653280669	0.125	0.111	1	Chat+	0.873735996444953	chr14-104704604-104705867
0.451839669858348	-0.0289513736961293	0.305	0.308	1	Chat+	0.873735996444953	chr2-210965039-210966517
0.451994254788213	0.0376795706414844	0.16	0.139	1	Chat+	0.873735996444953	chr12-23472660-23474367
0.452109053492233	0.0664510155148585	0.276	0.238	1	Chat+	0.873735996444953	chr16-36079364-36081039
0.452118567744469	-0.0537482276682297	0.083	0.106	1	Chat+	0.873735996444953	chr19-42429001-42431184
0.452197366813021	-0.00594226511534329	0.177	0.181	1	Chat+	0.873735996444953	chr3-101155708-101157100
0.452226791289736	0.0157673158583167	0.262	0.241	1	Chat+	0.873735996444953	chr17-83220798-83223473
0.452259662682463	-0.00291827024369862	0.274	0.273	1	Chat+	0.873735996444953	chr2-220099887-220102424
0.452307612046661	0.0304513616154295	0.111	0.095	1	Chat+	0.873735996444953	chr3-152815097-152816099
0.452351236964887	-0.0156069282950087	0.091	0.102	1	Chat+	0.873735996444953	chrX-156900666-156901959
0.452451509320623	0.0659519899583321	0.174	0.127	1	Chat+	0.873735996444953	chr9-10149339-10151167
0.452467576868827	0.0404273137074418	0.194	0.167	1	Chat+	0.873735996444953	chr3-14298877-14300290
0.452488101236309	-0.0398129474878637	0.151	0.174	1	Chat+	0.873735996444953	chr4-161683888-161685524
0.452495417272613	-0.00883465737476163	0.154	0.144	1	Chat+	0.873735996444953	chr3-119776464-119777835
0.452592051233514	0.0491159166153212	0.174	0.146	1	Chat+	0.873809985270323	chr12-22457331-22458688
0.452829782744133	-0.103547007336954	0.194	0.255	1	Chat+	0.873987992459889	chr4-146258261-146259982
0.452836525461612	-0.0287655842266051	0.234	0.269	1	Chat+	0.873987992459889	chr5-3430027-3432021
0.452859234747636	0.00491951319248629	0.234	0.255	1	Chat+	0.873987992459889	chr4-98592771-98594399
0.453086562429351	-0.0603356632274749	0.171	0.208	1	Chat+	0.874268499650877	chr11-54404197-54405888
0.453142226198987	-0.0600923141435063	0.088	0.134	1	Chat+	0.874268499650877	chr5-14411213-14412940
0.453179620714653	-0.0582167863369011	0.262	0.285	1	Chat+	0.874268499650877	chr9-110935962-110938397
0.453301559657032	-0.0110992899943656	0.211	0.22	1	Chat+	0.874284765177881	chr11-60371335-60373460
0.45333082186127	0.0386695540434306	0.231	0.208	1	Chat+	0.874284765177881	chr7-36659215-36661138
0.453363095664184	0.0632882715162538	0.128	0.083	1	Chat+	0.874284765177881	chr1-166138776-166139467
0.453773160834155	-0.00176260869925998	0.148	0.153	1	Chat+	0.87468894149691	chr11-16094846-16095941
0.453784253764412	0.0213872791871928	0.114	0.095	1	Chat+	0.87468894149691	chr9-94265595-94266586
0.453795305821573	0.0298283980969741	0.111	0.088	1	Chat+	0.87468894149691	chr18-36912918-36914548
0.453861488141033	0.000691995396217893	0.1	0.095	1	Chat+	0.87468894149691	chr12-6187379-6189833
0.453864556869893	0.043306339456598	0.105	0.076	1	Chat+	0.87468894149691	chr2-210254247-210254936
0.454190591719735	0.0151068923902085	0.108	0.095	1	Chat+	0.875141842147518	chr16-11463726-11464989
0.454216371221386	-0.0600382309945095	0.071	0.106	1	Chat+	0.875141842147518	chr1-143534253-143536045
0.454341728490202	0.0332802165214597	0.225	0.211	1	Chat+	0.875175306978525	chr2-193779387-193781263
0.45441597919435	-0.0160045312750387	0.145	0.155	1	Chat+	0.875175306978525	chr5-128463404-128464803
0.45447457596844	0.0103882802379358	0.108	0.104	1	Chat+	0.875175306978525	chr1-196941742-196942824
0.454588098628477	0.0403174551874882	0.35	0.331	1	Chat+	0.875175306978525	chr20-5533037-5534316
0.454593380394206	0.0309663506832134	0.35	0.306	1	Chat+	0.875175306978525	chr7-11754072-11755296
0.454658456373036	0.0555176968202959	0.39	0.352	1	Chat+	0.875175306978525	chr3-60104358-60105997
0.454706974549488	-0.00766676368202546	0.205	0.197	1	Chat+	0.875175306978525	chr3-11253021-11255021
0.454731211665904	0.01140919895597	0.288	0.271	1	Chat+	0.875175306978525	chr8-114039079-114041182
0.454759406042098	0.0646043990585476	0.214	0.181	1	Chat+	0.875175306978525	chr17-16196129-16197478
0.454944592740112	0.0469702751473247	0.205	0.19	1	Chat+	0.87533604165723	chr9-19476145-19477217
0.454959763242559	0.0365258760251141	0.202	0.178	1	Chat+	0.87533604165723	chr10-33047067-33049514
0.455094799346033	0.0205056554346415	0.131	0.12	1	Chat+	0.875461997192068	chr1-189549309-189550577
0.45521340197497	0.0205435774832585	0.1	0.088	1	Chat+	0.875461997192068	chr5-127344062-127344839
0.455242470442984	0.0192608078573021	0.211	0.204	1	Chat+	0.875461997192068	chr1-242440357-242441918
0.455376470174629	-0.00695276064176681	0.165	0.167	1	Chat+	0.875461997192068	chr1-209236430-209238121
0.455467063897204	0.0453497264121202	0.151	0.113	1	Chat+	0.875461997192068	chr20-13964694-13965680
0.455558178620544	-0.00230425706370158	0.097	0.106	1	Chat+	0.875461997192068	chr2-161574625-161576427
0.455605678775107	0.0574854946607601	0.162	0.127	1	Chat+	0.875461997192068	chr2-140216904-140218781
0.45569526643683	-0.0634016744916458	0.148	0.192	1	Chat+	0.875461997192068	chr5-59490561-59491810
0.455778799259575	-0.00202736474427898	0.131	0.118	1	Chat+	0.875461997192068	chr16-63572897-63574578
0.455779313603489	0.0232572748696022	0.262	0.255	1	Chat+	0.875461997192068	chr18-51784566-51786545
0.455902331848367	0.038969051953443	0.12	0.086	1	Chat+	0.875461997192068	chr9-117048250-117049348
0.455993828786748	0.0331668639351995	0.194	0.16	1	Chat+	0.875461997192068	chr18-74155899-74157407
0.456005991198005	-0.0324566306520383	0.276	0.259	1	Chat+	0.875461997192068	chr12-48662450-48663806
0.456014441484322	-0.0593985439734215	0.131	0.157	1	Chat+	0.875461997192068	chr1-198213223-198214473
0.456025715633219	0.0162058916455183	0.288	0.271	1	Chat+	0.875461997192068	chr7-63728216-63729712
0.456058012812644	-0.0633597538746091	0.251	0.282	1	Chat+	0.875461997192068	chr18-29578574-29579898
0.456109697404337	-0.0410950210973597	0.12	0.15	1	Chat+	0.875461997192068	chr14-59326672-59327416
0.456119020361787	-0.0626119772996785	0.128	0.181	1	Chat+	0.875461997192068	chr3-101010507-101011778
0.456182671541743	-0.00606600069935398	0.234	0.229	1	Chat+	0.875461997192068	chr1-161921678-161922726
0.456308797347021	-0.0314892029970029	0.291	0.278	1	Chat+	0.875461997192068	chr19-25218597-25220469
0.456323249488819	-0.059586016527891	0.066	0.104	1	Chat+	0.875461997192068	chr15-44976003-44977200
0.45634772320241	-0.0443082267593218	0.322	0.343	1	Chat+	0.875461997192068	chr3-102594630-102594970
0.456369037644637	0.0729100265193033	0.208	0.155	1	Chat+	0.875461997192068	chr1-126402409-126403939
0.456530641491857	0.00306723434781625	0.151	0.153	1	Chat+	0.875464844621838	chr10-86701799-86702714
0.456544138325434	0.0416999223630508	0.168	0.146	1	Chat+	0.875464844621838	chr1-192088071-192089193
0.456564382873479	0.0365258760251138	0.114	0.086	1	Chat+	0.875464844621838	chr17-89438631-89440647
0.456682531719497	0.0446108867002915	0.336	0.315	1	Chat+	0.875464844621838	chr6-26684214-26686047
0.456746658539398	0.065583608135418	0.219	0.164	1	Chat+	0.875464844621838	chr11-86715074-86717133
0.456800063903713	-0.0259432672522818	0.128	0.16	1	Chat+	0.875464844621838	chr19-49855946-49857475
0.456808506570248	0.0184152732383703	0.137	0.127	1	Chat+	0.875464844621838	chr5-146866161-146867861
0.456892600689883	0.035131293953361	0.348	0.324	1	Chat+	0.875464844621838	chr1-59383578-59385706
0.456967312816212	0.0413003813454612	0.234	0.213	1	Chat+	0.875464844621838	chr16-48920575-48921580
0.457010764941019	-0.0106692916445804	0.165	0.181	1	Chat+	0.875464844621838	chr10-5299845-5301361
0.457013215071544	-0.00680155563898663	0.148	0.153	1	Chat+	0.875464844621838	chr4-168665975-168667464
0.457075520613601	0.0607139284661009	0.131	0.116	1	Chat+	0.875472274175406	chr3-136264733-136267024
0.457143042136819	0.0245247785549188	0.177	0.16	1	Chat+	0.875489691127057	chr18-24848981-24850401
0.457229829991075	0.00743296450478714	0.219	0.22	1	Chat+	0.875501759699844	chr8-89129728-89132624
0.457318912382651	0.0442076617480613	0.134	0.106	1	Chat+	0.875501759699844	chr4-168381353-168383058
0.457364027387561	0.00505644788755277	0.111	0.104	1	Chat+	0.875501759699844	chr5-147885889-147886893
0.457438103738042	-0.00377059415112449	0.134	0.144	1	Chat+	0.875501759699844	chr13-71106852-71108101
0.457496987017149	-0.0217133811547293	0.214	0.231	1	Chat+	0.875501759699844	chr2-45668624-45670090
0.457568921961873	-0.0150529112318168	0.197	0.204	1	Chat+	0.875501759699844	chr18-56193198-56194294
0.457779620687422	0.0121853516557037	0.191	0.181	1	Chat+	0.875501759699844	chr1-215010047-215011641
0.457802367773233	0.0791135048374293	0.185	0.125	1	Chat+	0.875501759699844	chr4-7322167-7323325
0.457839556068439	-0.0459008506086083	0.068	0.104	1	Chat+	0.875501759699844	chr1-277190311-277191936
0.457884868053383	0.0836909841037941	0.43	0.37	1	Chat+	0.875501759699844	chr5-60558746-60560412
0.457893050851038	-0.013856313172937	0.142	0.153	1	Chat+	0.875501759699844	chr5-150455249-150456463
0.457950679077243	0.0690552147351401	0.242	0.199	1	Chat+	0.875501759699844	chr3-64539898-64542571
0.457990975417481	-0.00819204426408693	0.225	0.236	1	Chat+	0.875501759699844	chr13-93676163-93677844
0.458003760342108	-0.00336685109839874	0.205	0.19	1	Chat+	0.875501759699844	chr1-276241788-276243748
0.45802578045162	-0.0148732764815303	0.085	0.104	1	Chat+	0.875501759699844	chr8-58483372-58485012
0.458125961018819	0.0514375854290422	0.103	0.062	1	Chat+	0.875581556110457	chr10-93862213-93863397
0.458400929310899	0.00387508973479883	0.265	0.28	1	Chat+	0.875995348143669	chr19-54477346-54479086
0.458566717706664	0.0261620808992042	0.105	0.097	1	Chat+	0.876135796194033	chr8-79053621-79054750
0.458591367428577	-0.0774243335730885	0.339	0.37	1	Chat+	0.876135796194033	chr11-34597478-34599545
0.45876645918834	0.0255268770758567	0.108	0.088	1	Chat+	0.876355026504564	chr17-43831189-43831790
0.458873910675479	-0.0441095921825212	0.262	0.28	1	Chat+	0.876355026504564	chr12-19312810-19314862
0.458896604224579	0.0251777712393383	0.134	0.111	1	Chat+	0.876355026504564	chr13-89437930-89438522
0.458982245287882	-0.0131994977548591	0.225	0.225	1	Chat+	0.876355026504564	chr15-3410021-3411163
0.458998548318728	0.0561062449946304	0.145	0.109	1	Chat+	0.876355026504564	chr20-7279735-7280964
0.459134106606305	-0.0196431756919186	0.185	0.192	1	Chat+	0.876398764608409	chr20-4896696-4897853
0.459138434475174	0.0163262616794529	0.254	0.259	1	Chat+	0.876398764608409	chr6-129608457-129609790
0.459199946287933	-0.00738924955246867	0.199	0.199	1	Chat+	0.87640453384007	chr19-56009533-56010813
0.459305506592576	0.038908527336108	0.125	0.106	1	Chat+	0.876430452106331	chr4-84478289-84480452
0.459330508568541	0.0164246699686043	0.111	0.093	1	Chat+	0.876430452106331	chr6-129286131-129287493
0.459464732230407	-0.0560402427109586	0.162	0.185	1	Chat+	0.876462187731108	chr1-101158943-101160118
0.459665444415401	0.00698540523245683	0.171	0.171	1	Chat+	0.876462187731108	chr1-31700024-31701483
0.45973892323143	-0.0144825566815842	0.293	0.319	1	Chat+	0.876462187731108	chr11-73078579-73080710
0.459832882880088	0.0278610148979865	0.148	0.137	1	Chat+	0.876462187731108	chr6-26313942-26315925
0.459878756106912	0.123921629222202	0.225	0.144	1	Chat+	0.876462187731108	chr3-149869774-149871096
0.459882672912209	-0.00942875732095649	0.242	0.236	1	Chat+	0.876462187731108	chr2-188215639-188217137
0.459930482917908	0.0794344674944049	0.251	0.188	1	Chat+	0.876462187731108	chr10-88532618-88534013
0.459980154019077	-0.00139368393471304	0.1	0.106	1	Chat+	0.876462187731108	chr20-2643290-2643819
0.459982247146787	0.0173216651279622	0.111	0.106	1	Chat+	0.876462187731108	chr12-16085730-16086771
0.46001999262239	0.0107298751477762	0.103	0.088	1	Chat+	0.876462187731108	chr16-80261708-80263045
0.460080535938134	0.0232572748696022	0.259	0.241	1	Chat+	0.876462187731108	chr7-57661113-57663782
0.460121183743291	-0.0130700684463648	0.268	0.255	1	Chat+	0.876462187731108	chr1-264766326-264768417
0.460165481607497	0.0169213180856027	0.142	0.118	1	Chat+	0.876462187731108	chr4-140750155-140751783
0.460166045840939	0.00628437436595	0.171	0.157	1	Chat+	0.876462187731108	chr17-46340548-46341488
0.4604002185185	0.0299532221016277	0.194	0.201	1	Chat+	0.876710604528751	chr17-31410864-31412528
0.460413490859366	0.000798171550588256	0.236	0.243	1	Chat+	0.876710604528751	chr6-92120643-92122830
0.46052705613847	0.0583395992793745	0.365	0.336	1	Chat+	0.876774250970501	chr5-168191030-168192774
0.460564777348449	-0.0305883198334231	0.094	0.109	1	Chat+	0.876774250970501	chr19-40920553-40921040
0.460683370142407	0.0670371802417623	0.219	0.174	1	Chat+	0.876774250970501	chr9-10440538-10442252
0.460700792810128	0.042064059566544	0.211	0.19	1	Chat+	0.876774250970501	chr3-110441710-110443422
0.460739485594082	0.043136862577648	0.125	0.095	1	Chat+	0.876774250970501	chr7-11018446-11019568
0.460941801610549	0.0194523626661725	0.165	0.148	1	Chat+	0.876988523667107	chr5-61733035-61734705
0.460969141244136	0.0408691659313635	0.33	0.273	1	Chat+	0.876988523667107	chr1-23976499-23978764
0.461273070772579	0.0177424003456982	0.302	0.317	1	Chat+	0.877309367303817	chr4-80332814-80334314
0.461317153669699	0.0146170960721823	0.134	0.127	1	Chat+	0.877309367303817	chrX-106822719-106824261
0.461353722002811	0.0182741714688916	0.205	0.174	1	Chat+	0.877309367303817	chr5-151072131-151073657
0.461467801800688	0.0262208676333753	0.274	0.25	1	Chat+	0.877309367303817	chr18-27288842-27290660
0.461469084633194	0.0260225896058516	0.288	0.259	1	Chat+	0.877309367303817	chr14-15057592-15059951
0.461526521213997	0.00575112267644501	0.293	0.275	1	Chat+	0.877309367303817	chr16-20351812-20353339
0.461547633639615	0.0628371531409614	0.154	0.12	1	Chat+	0.877309367303817	chr3-156726659-156727491
0.461653965751766	0.00573272247951104	0.108	0.111	1	Chat+	0.877400180469871	chr1-100448613-100449519
0.461822253607689	0.0353027347556731	0.114	0.086	1	Chat+	0.877608706158226	chr8-117513820-117514719
0.462039351554622	-0.047275016199962	0.077	0.1	1	Chat+	0.877706672481046	chr3-37963555-37965525
0.462075688542988	-0.0359002263353051	0.071	0.102	1	Chat+	0.877706672481046	chr9-81577630-81579122
0.462115436206472	0.0480215148629435	0.214	0.19	1	Chat+	0.877706672481046	chr7-28955928-28957998
0.462198272879068	-0.0270518919512703	0.293	0.324	1	Chat+	0.877706672481046	chr10-67861135-67862557
0.462267981396644	0.0433670471632951	0.248	0.218	1	Chat+	0.877706672481046	chr8-48619029-48621019
0.462336273335796	-0.0339791033987431	0.12	0.137	1	Chat+	0.877706672481046	chr10-67762356-67763700
0.462374730174155	-0.00242896597512354	0.131	0.148	1	Chat+	0.877706672481046	chr6-48578521-48580433
0.462383276971069	0.00582907880219763	0.208	0.197	1	Chat+	0.877706672481046	chr1-142499393-142501119
0.462409109025564	-0.0854015535144979	0.154	0.208	1	Chat+	0.877706672481046	chr1-214122416-214124247
0.462506253744623	-0.00970959015750683	0.217	0.206	1	Chat+	0.877706672481046	chr7-116671300-116673227
0.462557354776267	0.0215036854074612	0.165	0.148	1	Chat+	0.877706672481046	chr16-47368025-47370131
0.462576721341619	-0.0166990629417624	0.148	0.146	1	Chat+	0.877706672481046	chr7-28761863-28763328
0.462707478473087	0.00448340662097674	0.179	0.176	1	Chat+	0.877715042989494	chr15-60965870-60968294
0.462755551923408	0.0537596394632341	0.108	0.076	1	Chat+	0.877715042989494	chr1-65799359-65801799
0.462756863295315	-0.0499764737790212	0.08	0.111	1	Chat+	0.877715042989494	chr15-40390543-40391847
0.462884449032701	0.0147791685314055	0.165	0.16	1	Chat+	0.877837257045778	chr7-2737018-2738656
0.462969120864646	0.0804579304566446	0.202	0.155	1	Chat+	0.877837257045778	chr1-222096938-222099195
0.462997053018739	-0.0190626683047825	0.211	0.213	1	Chat+	0.877837257045778	chr7-59616357-59618152
0.463263872867991	0.0119133215435008	0.308	0.294	1	Chat+	0.877900781771567	chr17-88214326-88216674
0.463304824551205	0.0424751423563001	0.148	0.109	1	Chat+	0.877900781771567	chr6-22319044-22320059
0.463376234927878	0.0186039680278517	0.117	0.111	1	Chat+	0.877900781771567	chr8-79488840-79490485
0.463486480325688	0.00625286491131338	0.219	0.218	1	Chat+	0.877900781771567	chr16-76109376-76110939
0.463542111743958	0.0255268770758567	0.1	0.088	1	Chat+	0.877900781771567	chr3-3574169-3575174
0.463614915683797	0.0354528413598877	0.214	0.208	1	Chat+	0.877900781771567	chr1-88838268-88839396
0.463717500396328	0.0322494107781191	0.117	0.083	1	Chat+	0.877900781771567	chr19-53100776-53101798
0.463726602881973	-0.00983217796482791	0.111	0.106	1	Chat+	0.877900781771567	chr1-222449167-222451233
0.463739066123856	0.0269821033542432	0.222	0.222	1	Chat+	0.877900781771567	chr4-118158720-118160900
0.463797833599681	-0.00334298734669819	0.251	0.252	1	Chat+	0.877900781771567	chr6-107676781-107678655
0.463813751852987	0.0170859952014267	0.191	0.185	1	Chat+	0.877900781771567	chr5-14587582-14588935
0.463824704475096	-0.0059172922478602	0.214	0.231	1	Chat+	0.877900781771567	chr5-172488119-172489660
0.463850029691971	0.0251777712393383	0.131	0.113	1	Chat+	0.877900781771567	chr4-77676223-77677142
0.463850806812967	-0.0181390995732675	0.145	0.164	1	Chat+	0.877900781771567	chr13-51316820-51318226
0.463984769848922	-0.00562454919387828	0.165	0.171	1	Chat+	0.878043418971489	chr9-15512817-15513675
0.464044890401638	0.0330809263117421	0.311	0.273	1	Chat+	0.878046298494525	chr5-155934549-155936534
0.464132032285025	-0.0312642135168507	0.105	0.116	1	Chat+	0.878100299464497	chr4-157365207-157366127
0.464205516414912	-0.0467176744442032	0.066	0.1	1	Chat+	0.878128450695751	chr16-60426122-60427980
0.464423628448796	-0.0211289163950958	0.259	0.255	1	Chat+	0.878430150047559	chr7-12005658-12007162
0.464522225395508	-0.00624814766517756	0.194	0.188	1	Chat+	0.878466903366603	chr1-100322194-100323807
0.464571128715139	0.0275370927978594	0.114	0.109	1	Chat+	0.878466903366603	chr5-143278830-143279982
0.46464410533451	0.0559371824713351	0.179	0.141	1	Chat+	0.878466903366603	chr7-97901856-97903060
0.464728246177037	-0.00561158470287676	0.191	0.213	1	Chat+	0.878466903366603	chr17-85359826-85361662
0.464748683634063	0.0523999553735176	0.114	0.074	1	Chat+	0.878466903366603	chr3-151351824-151352234
0.464795428339222	0.0164514358620737	0.245	0.222	1	Chat+	0.878466903366603	chr14-10394477-10396438
0.464878221688274	0.0830684619621443	0.162	0.12	1	Chat+	0.878466903366603	chr8-46000922-46002791
0.464912075793991	-0.0520885111484541	0.228	0.255	1	Chat+	0.878466903366603	chr12-38273615-38274977
0.465058048754692	-0.0355536731229867	0.322	0.326	1	Chat+	0.878631925676498	chr16-19051468-19053231
0.465148553827095	-0.0343697494818991	0.142	0.157	1	Chat+	0.878692124375339	chr1-220770472-220771644
0.465232913323774	-0.0135078361082263	0.114	0.116	1	Chat+	0.87874070001808	chr16-81492738-81494317
0.465430729410964	0.0127396231607483	0.103	0.097	1	Chat+	0.879003535353401	chr6-33406705-33407821
0.465591369029666	-0.0120010974701952	0.16	0.171	1	Chat+	0.879048340026449	chr1-263919851-263921437
0.465609674401952	-0.0016967339908045	0.274	0.275	1	Chat+	0.879048340026449	chr3-12585302-12588398
0.465630450800182	0.0407717757835556	0.128	0.086	1	Chat+	0.879048340026449	chr10-88458760-88459967
0.46580073709142	0.0133778482564882	0.268	0.257	1	Chat+	0.87915220728867	chr16-19096666-19098314
0.465872887262496	-0.046850498227798	0.134	0.169	1	Chat+	0.87915220728867	chr10-88387951-88389686
0.465902324247686	-0.0748352329225901	0.137	0.176	1	Chat+	0.87915220728867	chr5-58923807-58927116
0.465922377379384	-0.0166990629417624	0.148	0.164	1	Chat+	0.87915220728867	chr1-69852964-69854237
0.465978832774067	-0.0351185150519082	0.088	0.109	1	Chat+	0.87915220728867	chr10-1460726-1461436
0.466146563125042	0.0389085273361081	0.33	0.315	1	Chat+	0.879165876057015	chr16-81520530-81522154
0.466227875190581	0.026418348304533	0.142	0.106	1	Chat+	0.879165876057015	chr13-103264310-103265401
0.466442534751608	-0.0089887832272546	0.328	0.343	1	Chat+	0.879165876057015	chr1-72673466-72675117
0.466448114974018	-0.0148448543134448	0.182	0.19	1	Chat+	0.879165876057015	chr5-144066950-144068141
0.466499973465848	0.0502008129221905	0.188	0.148	1	Chat+	0.879165876057015	chr8-79638167-79639284
0.466747118500478	0.0226135691698597	0.194	0.174	1	Chat+	0.879165876057015	chr4-182599423-182600615
0.466767461228383	0.0247319642660197	0.262	0.231	1	Chat+	0.879165876057015	chr20-19948328-19951060
0.466879479895884	0.0419784320601598	0.311	0.294	1	Chat+	0.879165876057015	chr19-58398356-58400576
0.466937134037835	0.0421285822544898	0.188	0.16	1	Chat+	0.879165876057015	chr1-90175447-90176539
0.466965256463842	-0.00744436719248148	0.234	0.229	1	Chat+	0.879165876057015	chr17-78817129-78818530
0.467036069528958	-0.0276044613946017	0.091	0.111	1	Chat+	0.879165876057015	chr16-85524324-85525179
0.467135126791732	0.0147791685314055	0.162	0.153	1	Chat+	0.879165876057015	chr4-182445969-182447164
0.467149844940051	-0.0223678130284545	0.182	0.19	1	Chat+	0.879165876057015	chr15-108959902-108961271
0.467160679929244	0.0303736490435189	0.197	0.174	1	Chat+	0.879165876057015	chrX-21473902-21475258
0.467388757654281	0.00113893985617519	0.108	0.116	1	Chat+	0.879165876057015	chr17-7613510-7614550
0.467481950707298	0.0183785293148544	0.105	0.102	1	Chat+	0.879165876057015	chr5-147412225-147413158
0.46749037710261	0.0131330575958951	0.276	0.264	1	Chat+	0.879165876057015	chr8-130930246-130931705
0.467510095741382	0.050314464650695	0.134	0.093	1	Chat+	0.879165876057015	chr13-33487683-33490048
0.467516597168037	0.0336662218858735	0.182	0.155	1	Chat+	0.879165876057015	chr8-66863084-66864179
0.467553356085573	0.0103419442214591	0.254	0.227	1	Chat+	0.879165876057015	chr9-82370426-82371955
0.46764109573442	0.0531832199787223	0.111	0.076	1	Chat+	0.879165876057015	chr6-107999212-108000388
0.467747178323096	0.00628437436595	0.177	0.157	1	Chat+	0.879165876057015	chr7-97560220-97561463
0.467862331442999	0.0440234086025302	0.165	0.13	1	Chat+	0.879165876057015	chr18-24181074-24182304
0.467962533526848	0.0502008129221905	0.179	0.144	1	Chat+	0.879165876057015	chr6-13937376-13938446
0.468019305388938	-0.00270928725798625	0.117	0.125	1	Chat+	0.879165876057015	chr10-65369850-65370531
0.46805854750438	0.0166645452945531	0.353	0.322	1	Chat+	0.879165876057015	chr10-92288484-92290336
0.468065220727194	0.0107865552262366	0.385	0.352	1	Chat+	0.879165876057015	chr16-81755827-81757917
0.468068201066619	0.00547513006615125	0.199	0.19	1	Chat+	0.879165876057015	chr5-25749588-25751284
0.468150971746859	0.0236183922457258	0.142	0.13	1	Chat+	0.879165876057015	chr5-147067787-147068815
0.468315945418667	0.00505644788755277	0.103	0.104	1	Chat+	0.879165876057015	chr3-141020978-141022279
0.468364991030921	-0.00546821263951316	0.114	0.116	1	Chat+	0.879165876057015	chr5-69981520-69983554
0.468371336678867	0.0726153321600699	0.236	0.188	1	Chat+	0.879165876057015	chr1-91662942-91664418
0.468582156242031	0.0132560967022668	0.234	0.229	1	Chat+	0.879165876057015	chr3-2780464-2781839
0.468764418203484	-0.0255631521882612	0.239	0.243	1	Chat+	0.879165876057015	chr18-30250567-30252270
0.468773254238449	0.0229695525492085	0.236	0.234	1	Chat+	0.879165876057015	chr3-4083079-4084796
0.468886815406152	-0.0290624656024627	0.091	0.116	1	Chat+	0.879165876057015	chr15-10258444-10259762
0.469134521024192	0.0736340068488995	0.268	0.208	1	Chat+	0.879165876057015	chr2-52300881-52303121
0.469176526506194	0.0301703809852906	0.245	0.222	1	Chat+	0.879165876057015	chr18-70995603-70997160
0.469195490403778	0.0109907839179764	0.182	0.164	1	Chat+	0.879165876057015	chr5-100982437-100983732
0.469214408159231	-0.0287093399022813	0.251	0.252	1	Chat+	0.879165876057015	chr6-76674941-76676329
0.46924188595914	-0.0216408313850095	0.123	0.132	1	Chat+	0.879165876057015	chr10-84731849-84733675
0.469604171334168	0.0628171738440419	0.248	0.183	1	Chat+	0.879165876057015	chr8-55196206-55197540
0.469680326089524	0.0418682976997794	0.325	0.292	1	Chat+	0.879165876057015	chr10-81587054-81588903
0.469707964202966	-0.0460991809141544	0.148	0.171	1	Chat+	0.879165876057015	chr3-72134777-72136656
0.469749895292064	-0.00717760207304699	0.131	0.125	1	Chat+	0.879165876057015	chr11-68433765-68436263
0.469914818154431	0.0749723114137575	0.271	0.227	1	Chat+	0.879165876057015	chr18-1855768-1857496
0.469968293040712	-0.029747343394052	0.103	0.127	1	Chat+	0.879165876057015	chr5-162182765-162183678
0.470011171253778	-0.0298058765126681	0.342	0.363	1	Chat+	0.879165876057015	chr1-247397490-247399303
0.470078273628491	0.0347654181606766	0.393	0.373	1	Chat+	0.879165876057015	chr14-2389291-2392606
0.470163444173283	0.0218418302680007	0.1	0.093	1	Chat+	0.879165876057015	chr16-48167553-48168567
0.470170087279055	0.0330867920583428	0.171	0.148	1	Chat+	0.879165876057015	chr12-13428081-13429353
0.470206586496255	0.00743296450478714	0.236	0.231	1	Chat+	0.879165876057015	chr1-222627711-222629565
0.470214105555211	0.0444011991842467	0.114	0.093	1	Chat+	0.879165876057015	chr7-11353396-11354059
0.470252140416696	0.0661510451343924	0.134	0.104	1	Chat+	0.879165876057015	chr5-150946311-150947896
0.470423795675323	0.0504547146565164	0.234	0.199	1	Chat+	0.879165876057015	chr11-87203328-87205278
0.47043388394983	-0.0654801663501088	0.103	0.141	1	Chat+	0.879165876057015	chr14-64686156-64687938
0.470475328918853	0.00836234554771947	0.254	0.245	1	Chat+	0.879165876057015	chr8-109620130-109621880
0.470481003742149	0.00434952534732463	0.194	0.19	1	Chat+	0.879165876057015	chr6-83081505-83082828
0.470482304490556	0.0353894482066915	0.185	0.157	1	Chat+	0.879165876057015	chr8-73682370-73683888
0.470493584685847	0.010053664663923	0.157	0.153	1	Chat+	0.879165876057015	chr4-7257296-7258197
0.47065247186398	0.0456995802830497	0.242	0.188	1	Chat+	0.879165876057015	chr16-20740018-20741655
0.47077028256694	-0.0655723115936221	0.068	0.106	1	Chat+	0.879165876057015	chr2-35085285-35086150
0.470815695283624	0.0443032266168331	0.271	0.218	1	Chat+	0.879165876057015	chr1-234669381-234671162
0.470897072838615	0.0531832199787223	0.108	0.072	1	Chat+	0.879165876057015	chr7-34131754-34132725
0.470908248821204	0.0832423749321443	0.142	0.09	1	Chat+	0.879165876057015	chr10-58610758-58611683
0.470958981767489	0.050151139327719	0.271	0.229	1	Chat+	0.879165876057015	chr2-62886517-62887871
0.470977243832386	0.0580466830363853	0.202	0.174	1	Chat+	0.879165876057015	chr7-13750489-13751847
0.471062442072734	0.0664732597262232	0.453	0.387	1	Chat+	0.879165876057015	chr5-48503400-48505074
0.471164372446992	-0.0217307209267392	0.251	0.245	1	Chat+	0.879165876057015	chr16-74074738-74075709
0.471172059563141	0.0170789761367659	0.114	0.102	1	Chat+	0.879165876057015	chr3-111864524-111865725
0.471183983728766	0.0477656271288761	0.242	0.199	1	Chat+	0.879165876057015	chr1-222468379-222469496
0.471193940900023	0.0394974425564048	0.134	0.12	1	Chat+	0.879165876057015	chrX-95061414-95062932
0.471210672829879	0.105182236692056	0.168	0.088	1	Chat+	0.879165876057015	chr7-11379395-11381798
0.471250682480229	-0.0149503414659714	0.103	0.104	1	Chat+	0.879165876057015	chr5-148538456-148539248
0.471267185137703	-0.0186156781673471	0.085	0.1	1	Chat+	0.879165876057015	chr3-15431194-15432174
0.471271926852928	-0.0643422335853149	0.308	0.322	1	Chat+	0.879165876057015	chr3-175407482-175409518
0.471346972696493	-0.0714036832605548	0.248	0.275	1	Chat+	0.879165876057015	chr4-55526047-55527858
0.471470134105304	0.0381737289065964	0.202	0.178	1	Chat+	0.879165876057015	chr2-257863119-257864893
0.471471765150542	0.00938974608759982	0.108	0.106	1	Chat+	0.879165876057015	chr10-16235207-16236734
0.471487792229357	0.0512624192820117	0.154	0.116	1	Chat+	0.879165876057015	chr13-52370901-52372172
0.471495522475848	-0.0216334301971786	0.097	0.113	1	Chat+	0.879165876057015	chr10-82297450-82299081
0.471498642586072	-0.0573742628563676	0.365	0.384	1	Chat+	0.879165876057015	chr2-241908512-241910240
0.471537381410524	0.0014352115567523	0.225	0.213	1	Chat+	0.879165876057015	chr4-100224030-100225383
0.47157466728945	-0.0521151564225065	0.091	0.1	1	Chat+	0.879165876057015	chr5-158094828-158095771
0.471575307380647	-0.00354393873679937	0.211	0.197	1	Chat+	0.879165876057015	chr13-49849627-49851330
0.471668057807559	0.0437213774293178	0.123	0.097	1	Chat+	0.879165876057015	chr3-122874950-122875312
0.471687181637197	0.0544477840223765	0.382	0.31	1	Chat+	0.879165876057015	chr5-64030052-64031882
0.471751976741728	0.00565922008169867	0.239	0.234	1	Chat+	0.879165876057015	chr9-82577579-82579265
0.471847726876824	0.0310714459330058	0.111	0.093	1	Chat+	0.879165876057015	chr5-141364750-141366170
0.47189941877735	0.0297206981199995	0.16	0.164	1	Chat+	0.879165876057015	chr8-91463799-91465074
0.47190680958615	0.0426519788219554	0.271	0.252	1	Chat+	0.879165876057015	chr6-126319581-126321164
0.471917446615784	0.00829428024966888	0.236	0.227	1	Chat+	0.879165876057015	chr18-27632179-27634129
0.471922773660855	0.0464413448901969	0.202	0.185	1	Chat+	0.879165876057015	chr5-142680520-142681788
0.471951844685048	0.0169213180856027	0.134	0.125	1	Chat+	0.879165876057015	chr5-61800558-61802149
0.471964723011964	0.0308368041432898	0.251	0.236	1	Chat+	0.879165876057015	chr7-117537765-117539408
0.472011278430175	0.0590433125865416	0.236	0.194	1	Chat+	0.879165876057015	chr10-109522338-109523549
0.472071274908282	-0.0523109261710005	0.103	0.139	1	Chat+	0.879165876057015	chr16-32777738-32778623
0.472091810014063	-0.0349800889505808	0.16	0.164	1	Chat+	0.879165876057015	chr3-160467160-160468053
0.472128305496198	-0.0245687212217255	0.111	0.127	1	Chat+	0.879165876057015	chr2-164601179-164602390
0.472129411003289	-0.033015057227963	0.259	0.266	1	Chat+	0.879165876057015	chr11-84037327-84038879
0.472155743995786	0.0165817076614209	0.219	0.213	1	Chat+	0.879165876057015	chr1-233214251-233215430
0.472165723863007	0.0514375854290422	0.1	0.067	1	Chat+	0.879165876057015	chr7-63637350-63638227
0.472212455341059	0.00206640528174115	0.108	0.109	1	Chat+	0.879165876057015	chr1-80834829-80836208
0.47223801709156	0.0381369259310993	0.228	0.188	1	Chat+	0.879165876057015	chr8-67867604-67869513
0.472317257160631	0.0642432944329687	0.359	0.319	1	Chat+	0.879165876057015	chr5-58994316-58995983
0.47234515355037	-0.0154483990886639	0.165	0.169	1	Chat+	0.879165876057015	chr1-80920271-80921620
0.472355196934127	0.0237806477754351	0.199	0.181	1	Chat+	0.879165876057015	chr15-38068652-38070180
0.472448543491132	0.0229282726243918	0.217	0.204	1	Chat+	0.879165876057015	chr16-47874241-47875636
0.472505922896003	-0.0361616125448271	0.254	0.269	1	Chat+	0.879165876057015	chr11-88121624-88123346
0.472637736490628	-0.00459311130047865	0.103	0.113	1	Chat+	0.879165876057015	chr15-41691095-41692669
0.472723909617025	-0.00772103706405319	0.12	0.125	1	Chat+	0.879165876057015	chr17-42529159-42530985
0.472737716512617	0.00592123140296938	0.162	0.148	1	Chat+	0.879165876057015	chr8-56392344-56393482
0.472885256299714	-0.0251395622785084	0.165	0.183	1	Chat+	0.879165876057015	chr5-136720825-136721863
0.472907511708739	-0.0216408313850095	0.111	0.134	1	Chat+	0.879165876057015	chr5-48866595-48868460
0.472970783061302	-0.00233005979190948	0.265	0.266	1	Chat+	0.879165876057015	chr2-56425359-56427053
0.472992358924921	0.0156385095512903	0.131	0.123	1	Chat+	0.879165876057015	chr8-62695986-62697292
0.473029044285845	-0.0235745843584487	0.299	0.278	1	Chat+	0.879165876057015	chr15-3543929-3545517
0.473060455109711	-0.00389515295697562	0.111	0.113	1	Chat+	0.879165876057015	chr2-141353059-141354818
0.473080129544134	-0.0016092528616572	0.105	0.102	1	Chat+	0.879165876057015	chr4-64703329-64705430
0.473118078367088	0.00316727907868314	0.251	0.234	1	Chat+	0.879165876057015	chr7-2717129-2718818
0.473194885275619	0.0108839927679306	0.279	0.264	1	Chat+	0.879165876057015	chr3-94418282-94420666
0.473209294922662	0.0236183922457258	0.142	0.134	1	Chat+	0.879165876057015	chr9-11278370-11279610
0.473269156396894	0.0232955661725953	0.128	0.106	1	Chat+	0.879165876057015	chrX-44828650-44830401
0.473349441921083	0.0299875920326818	0.271	0.252	1	Chat+	0.879165876057015	chr13-51182130-51184179
0.473457511269014	0.0143439653280669	0.111	0.106	1	Chat+	0.879165876057015	chr7-97594380-97595358
0.473483341629803	0.0359451977959468	0.157	0.13	1	Chat+	0.879165876057015	chr3-111586535-111587901
0.473516186873438	-0.0276044613946017	0.088	0.109	1	Chat+	0.879165876057015	chr5-173217301-173218346
0.473526190718988	-0.00717760207304699	0.134	0.132	1	Chat+	0.879165876057015	chr6-11323610-11325726
0.473592143406497	-0.0390080787162826	0.191	0.218	1	Chat+	0.879165876057015	chr5-59712045-59714106
0.47361968139345	0.0136922417272711	0.123	0.106	1	Chat+	0.879165876057015	chr2-249078823-249080118
0.47371173576468	-0.0676486923293209	0.165	0.201	1	Chat+	0.879165876057015	chr12-13156632-13158499
0.473855091720014	0.0545495578604414	0.234	0.185	1	Chat+	0.879165876057015	chr7-142816393-142817969
0.473855712474198	0.0523701540898927	0.142	0.113	1	Chat+	0.879165876057015	chr17-28211546-28213455
0.473868007199915	-0.0692465054443955	0.202	0.257	1	Chat+	0.879165876057015	chr13-95580952-95582214
0.473925326243515	-0.00868108213229435	0.274	0.282	1	Chat+	0.879165876057015	chr4-174798655-174800896
0.473965693191976	0.0243254224195871	0.268	0.25	1	Chat+	0.879165876057015	chr1-100473110-100474260
0.474123046110433	-0.0596488291079141	0.083	0.123	1	Chat+	0.87925247786325	chr1-36516556-36517001
0.474129739798122	-0.00563861829665799	0.128	0.125	1	Chat+	0.87925247786325	chr1-222228810-222229503
0.474333451272153	0.0210774769364501	0.157	0.153	1	Chat+	0.879433398927806	chr6-24984708-24986274
0.474395575770483	-0.0111405576052004	0.091	0.104	1	Chat+	0.879433398927806	chr3-153114042-153115356
0.474403374501699	0.032868852417025	0.12	0.088	1	Chat+	0.879433398927806	chr19-15837404-15838434
0.474687249825818	0.0388509289713579	0.157	0.134	1	Chat+	0.879830920016186	chr20-8163528-8164630
0.474735250155557	0.0168300746841942	0.103	0.083	1	Chat+	0.879830920016186	chr5-64339832-64341104
0.474853768696775	-0.0630097975258004	0.091	0.127	1	Chat+	0.879941735116556	chr4-58629314-58630660
0.474941588588523	0.0424629010329661	0.313	0.248	1	Chat+	0.879995642810737	chr9-29526012-29527647
0.475100966589342	-0.0483630215613991	0.094	0.118	1	Chat+	0.880064135753962	chr9-15877736-15878872
0.475144386353864	-0.00671890237329237	0.299	0.31	1	Chat+	0.880064135753962	chr15-18492534-18494122
0.475214784813124	-0.00408246000070492	0.117	0.118	1	Chat+	0.880064135753962	chr7-11147424-11148369
0.475245105714375	0.0143301299109177	0.199	0.176	1	Chat+	0.880064135753962	chr14-42400928-42403403
0.47527222280573	-0.00732841356431374	0.14	0.139	1	Chat+	0.880064135753962	chr17-78811551-78812512
0.475424906739608	0.0592971836837719	0.234	0.194	1	Chat+	0.880238082612911	chr5-50001429-50003206
0.475565230461385	-0.0237092311082562	0.194	0.211	1	Chat+	0.880389104674252	chr2-166165905-166167715
0.475916494565102	-0.0310850301295634	0.125	0.137	1	Chat+	0.880647359419643	chr1-183728925-183730075
0.475941934556253	-0.0727413355435738	0.108	0.153	1	Chat+	0.880647359419643	chr6-137930996-137932449
0.475948771501361	0.0251777712393383	0.125	0.106	1	Chat+	0.880647359419643	chr3-111062891-111063904
0.475964145999647	0.0277556663973821	0.14	0.13	1	Chat+	0.880647359419643	chr10-45326253-45327360
0.476135668879443	0.0762720548178705	0.251	0.194	1	Chat+	0.880647359419643	chr8-61805131-61806646
0.476182411501146	0.0326439343071244	0.197	0.169	1	Chat+	0.880647359419643	chr12-36637850-36639038
0.476221820239267	0.0156385095512903	0.128	0.111	1	Chat+	0.880647359419643	chr19-14638678-14640317
0.476312976566859	-0.0116943115140021	0.151	0.155	1	Chat+	0.880647359419643	chr10-86354186-86355590
0.476445437332886	0.0822259200301704	0.242	0.176	1	Chat+	0.880647359419643	chr9-38494692-38496174
0.476489011650792	0.0681037780942233	0.148	0.1	1	Chat+	0.880647359419643	chr16-20484602-20485181
0.476549320695389	-0.00772103706405319	0.114	0.118	1	Chat+	0.880647359419643	chr1-134748637-134750190
0.476742087154475	-0.0283048380363068	0.088	0.12	1	Chat+	0.880647359419643	chr16-18648031-18649605
0.476745760779987	-0.00686671948826659	0.1	0.111	1	Chat+	0.880647359419643	chr12-27605982-27607322
0.476825935501597	-0.0162676134920365	0.282	0.271	1	Chat+	0.880647359419643	chr16-20021246-20022868
0.47685145416426	0.0123797886934114	0.114	0.109	1	Chat+	0.880647359419643	chr5-120340138-120341086
0.476909500572645	-0.0474129424747818	0.197	0.211	1	Chat+	0.880647359419643	chr12-23822022-23822971
0.47691447566597	-0.0710025882793311	0.174	0.208	1	Chat+	0.880647359419643	chr5-48193674-48194871
0.47692664484953	0.0359719520248789	0.194	0.19	1	Chat+	0.880647359419643	chr1-100853540-100854356
0.476946429407173	-0.0373181544944258	0.088	0.109	1	Chat+	0.880647359419643	chr10-35918745-35919408
0.477065210139223	0.0217071613135688	0.248	0.222	1	Chat+	0.880647359419643	chr14-18075467-18077411
0.47711704139469	0.0219448924285137	0.234	0.213	1	Chat+	0.880647359419643	chr20-41099672-41101504
0.477125661943352	0.0401736530402582	0.117	0.093	1	Chat+	0.880647359419643	chr12-16744559-16746137
0.477163097702577	-0.0135078361082263	0.111	0.104	1	Chat+	0.880647359419643	chr2-178669941-178670867
0.477195119476738	0.0491159166153212	0.179	0.132	1	Chat+	0.880647359419643	chr8-117626193-117627395
0.477237309832916	-0.0135078361082263	0.105	0.116	1	Chat+	0.880647359419643	chr4-145698962-145699851
0.477330654450464	0.0110327587231434	0.137	0.123	1	Chat+	0.880647359419643	chr2-122781690-122782693
0.477558405344983	-0.01125585790823	0.1	0.109	1	Chat+	0.880647359419643	chrX-14641396-14642981
0.477629340870818	-0.0044459050311923	0.14	0.132	1	Chat+	0.880647359419643	chr4-44321386-44322761
0.477677517657853	-0.0755550508449141	0.248	0.301	1	Chat+	0.880647359419643	chr10-38691429-38693483
0.477686257154906	0.059926308605191	0.125	0.097	1	Chat+	0.880647359419643	chr2-79438511-79440581
0.477710266162814	0.0585521823551131	0.197	0.16	1	Chat+	0.880647359419643	chrX-1717631-1719406
0.477747903124787	-0.00894729726613297	0.194	0.201	1	Chat+	0.880647359419643	chr4-23018033-23019594
0.477791118776987	-0.0382296874029703	0.12	0.139	1	Chat+	0.880647359419643	chr7-23496876-23498098
0.477860743768367	0.0376795706414844	0.16	0.127	1	Chat+	0.880647359419643	chr10-15227665-15228984
0.477872460476294	0.0869308294623573	0.274	0.201	1	Chat+	0.880647359419643	chr6-99883408-99885094
0.477982502443163	0.00875247400896367	0.125	0.134	1	Chat+	0.880647359419643	chr7-125869417-125870084
0.477985640249262	-0.00197602419727666	0.239	0.238	1	Chat+	0.880647359419643	chr1-222673581-222675484
0.477989614285796	-0.0103951713623784	0.319	0.329	1	Chat+	0.880647359419643	chr6-96810230-96811915
0.478004400561109	0.0244749666822707	0.248	0.227	1	Chat+	0.880647359419643	chr7-60777187-60778711
0.478069985150111	0.090283360312718	0.208	0.167	1	Chat+	0.880647359419643	chr2-30345333-30346586
0.478114406625654	0.0165289674594063	0.142	0.125	1	Chat+	0.880647359419643	chr2-187994896-187996509
0.478265993493773	-0.0344883763852908	0.128	0.139	1	Chat+	0.880798717351264	chr5-138976136-138977679
0.478323488414185	0.0151765558316804	0.211	0.199	1	Chat+	0.880798717351264	chr3-81941087-81942683
0.478375866473481	0.0568588781221206	0.105	0.072	1	Chat+	0.880798717351264	chr5-74367711-74368708
0.478431711193402	0.0704262826434049	0.322	0.264	1	Chat+	0.880798717351264	chr8-26310761-26312473
0.478629751573481	-0.0189039577248831	0.179	0.169	1	Chat+	0.880856079350259	chr15-4454051-4455528
0.478679778538718	0.0610143533079038	0.145	0.1	1	Chat+	0.880856079350259	chr2-57205764-57207182
0.478688860534811	-0.0263149975451173	0.197	0.208	1	Chat+	0.880856079350259	chr6-119522175-119523674
0.478698014825758	0.0194523626661725	0.174	0.167	1	Chat+	0.880856079350259	chr1-37887905-37889651
0.478844211501356	0.0502907957726462	0.319	0.299	1	Chat+	0.881016903872338	chr7-97976341-97977782
0.478922293054487	0.0327367864119997	0.35	0.317	1	Chat+	0.881049401442265	chr4-145439100-145440943
0.479119548690053	0.0365258760251141	0.182	0.148	1	Chat+	0.881049401442265	chr12-39253235-39255189
0.479177719927254	0.0545495578604414	0.228	0.185	1	Chat+	0.881049401442265	chr4-129513796-129515552
0.47918452854099	0.00170632195040293	0.182	0.176	1	Chat+	0.881049401442265	chr11-58690693-58692267
0.479230607489446	-0.0326886187061743	0.091	0.123	1	Chat+	0.881049401442265	chr4-4067414-4068594
0.479265367845961	-0.0365920531789014	0.405	0.398	1	Chat+	0.881049401442265	chr8-123369589-123372025
0.479310251459703	-0.0588936890535686	0.348	0.363	1	Chat+	0.881049401442265	chr11-13397305-13399360
0.479332269124222	0.0244023169426245	0.108	0.097	1	Chat+	0.881049401442265	chr20-29471262-29472438
0.479458819185447	0.0170789761367659	0.108	0.097	1	Chat+	0.881085154090374	chrX-78910588-78912104
0.479480378739595	0.00818125033115225	0.165	0.171	1	Chat+	0.881085154090374	chr2-187414476-187415735
0.479528125440937	0.0123797886934114	0.114	0.1	1	Chat+	0.881085154090374	chr3-79716906-79717853
0.479627344004168	-0.0217133811547293	0.202	0.222	1	Chat+	0.881159406885539	chr1-164336456-164338128
0.47974527070611	0.0155153827325757	0.145	0.137	1	Chat+	0.881268007387563	chr2-80523586-80524609
0.479817756529271	0.0411910216936754	0.157	0.132	1	Chat+	0.881293118881417	chr4-45331638-45334209
0.479881134323036	-0.0102683354538272	0.256	0.231	1	Chat+	0.881301497327659	chr4-145329511-145330951
0.479989868223489	0.0504950603311012	0.279	0.222	1	Chat+	0.881393159982936	chr8-48699017-48700497
0.480108580492628	-0.000888085618003048	0.134	0.141	1	Chat+	0.881503120953503	chr17-6700386-6701991
0.480182641128723	-0.0100076656808483	0.174	0.178	1	Chat+	0.881531082415191	chr10-91253074-91254470
0.480335207246911	-0.00291243510192135	0.194	0.201	1	Chat+	0.881703141662099	chr10-66941764-66943358
0.480461698497561	0.00592123140296938	0.148	0.157	1	Chat+	0.881827301603069	chr5-144995363-144996896
0.480551732076721	0.0194523626661725	0.168	0.157	1	Chat+	0.881880115310258	chr16-61758232-61759652
0.480631320550995	-0.0411088829685882	0.151	0.185	1	Chat+	0.881880115310258	chr1-277536464-277537392
0.480725841561342	-0.025309088340577	0.1	0.125	1	Chat+	0.881880115310258	chr14-89208025-89209240
0.480725893076227	-0.005294299669513	0.242	0.248	1	Chat+	0.881880115310258	chr3-83305480-83307323
0.480816850813384	-0.0524250468846342	0.071	0.116	1	Chat+	0.881925841280989	chr1-165534541-165535681
0.480876682398736	-0.0343404546945305	0.296	0.301	1	Chat+	0.881925841280989	chr17-1084085-1087126
0.481032163006947	0.0415439507917385	0.308	0.262	1	Chat+	0.881925841280989	chr1-72732059-72733509
0.481041033066948	-0.00495075995104519	0.123	0.123	1	Chat+	0.881925841280989	chr5-147329828-147331548
0.481045108168014	-0.0345263262318274	0.231	0.255	1	Chat+	0.881925841280989	chr7-12619154-12620631
0.481159496428755	-0.0464634886459174	0.068	0.104	1	Chat+	0.882027635733847	chr1-48662447-48663943
0.481305847710517	-0.0465675078997851	0.14	0.15	1	Chat+	0.882074511049655	chr5-117038032-117039360
0.481445402062719	-0.045648636864363	0.185	0.192	1	Chat+	0.882074511049655	chr15-34282210-34283419
0.481451491482964	-0.0503292161292947	0.188	0.185	1	Chat+	0.882074511049655	chr13-15394629-15396797
0.481466915227683	0.0383169315511021	0.137	0.1	1	Chat+	0.882074511049655	chr16-85329461-85330293
0.481481414327395	-0.0358411013067267	0.137	0.171	1	Chat+	0.882074511049655	chr2-84530726-84531917
0.481728836825297	-0.0513468800002205	0.162	0.192	1	Chat+	0.882074511049655	chr9-74047169-74048762
0.481761163396679	-0.0250125342840183	0.219	0.227	1	Chat+	0.882074511049655	chr4-52349366-52351470
0.481804268250689	-0.0326118445252576	0.174	0.199	1	Chat+	0.882074511049655	chr12-50269082-50271279
0.481813327753845	-0.0391562574447719	0.117	0.144	1	Chat+	0.882074511049655	chr14-107759131-107760248
0.481822890710962	-0.0550564317346288	0.094	0.127	1	Chat+	0.882074511049655	chr5-135676744-135677807
0.481832612983277	0.0688365859305054	0.211	0.169	1	Chat+	0.882074511049655	chr5-138154124-138155438
0.482003902938002	0.043632762519374	0.131	0.116	1	Chat+	0.882207778447917	chr18-70969315-70970431
0.482023163517959	0.0176219183002309	0.168	0.15	1	Chat+	0.882207778447917	chr1-221439661-221441066
0.482102233227977	-0.0210961557924061	0.239	0.248	1	Chat+	0.882244731642404	chr6-72595546-72597277
0.482273190298271	0.0180618131215174	0.188	0.174	1	Chat+	0.882372122179376	chr8-47189626-47191477
0.482395551127199	-0.0329113072699241	0.142	0.181	1	Chat+	0.882372122179376	chr19-26016966-26018311
0.482444978340601	0.00784312132102907	0.154	0.162	1	Chat+	0.882372122179376	chr17-27111907-27114218
0.482465483680504	0.0213210044137813	0.151	0.134	1	Chat+	0.882372122179376	chr3-81098221-81099082
0.48248435721727	0.0120272559989113	0.123	0.113	1	Chat+	0.882372122179376	chr12-12837193-12838462
0.482535662729881	-0.0412909728858972	0.14	0.162	1	Chat+	0.882372122179376	chr5-135735063-135736162
0.482621553343602	0.0782823411038689	0.425	0.375	1	Chat+	0.882372122179376	chr6-132183318-132185199
0.48264294670196	-0.045049272977434	0.285	0.301	1	Chat+	0.882372122179376	chr6-2885335-2887158
0.48275571829791	0.0660007696187301	0.282	0.243	1	Chat+	0.882401509954729	chr19-39245342-39247160
0.482776800494452	0.0459101890809978	0.205	0.169	1	Chat+	0.882401509954729	chr4-116785589-116786948
0.483090903627074	0.0192666756795092	0.262	0.234	1	Chat+	0.882867922911096	chr7-18497300-18498843
0.483253840247375	0.0306731497796761	0.154	0.13	1	Chat+	0.883030980355945	chr15-23862169-23863467
0.483321568367643	-0.00367171931854954	0.268	0.257	1	Chat+	0.883030980355945	chr5-59062718-59064218
0.483356920774123	0.0175249140950582	0.202	0.199	1	Chat+	0.883030980355945	chr2-172457670-172460593
0.483493400679923	0.0606575384980123	0.168	0.139	1	Chat+	0.883172633888573	chr2-187301559-187302692
0.483599142121904	-0.0102051743198771	0.128	0.144	1	Chat+	0.8831918759684	chr4-7385803-7386981
0.483621819428772	-0.0217133811547293	0.211	0.227	1	Chat+	0.8831918759684	chr16-56247694-56249064
0.483727428947754	0.0691602819210936	0.265	0.222	1	Chat+	0.883235913215286	chr7-122581126-122582722
0.483763824062857	0.0476034029803216	0.16	0.123	1	Chat+	0.883235913215286	chr20-8617863-8618604
0.483865365354014	0.129270179809588	0.197	0.13	1	Chat+	0.883279494524811	chr3-116380459-116382723
0.484046270750673	-0.0135976034007224	0.117	0.118	1	Chat+	0.883279494524811	chr13-100283429-100284614
0.484125635056114	0.0209419808066589	0.12	0.102	1	Chat+	0.883279494524811	chr4-17593459-17594854
0.484169478101636	0.00720530235489258	0.157	0.162	1	Chat+	0.883279494524811	chr8-22090623-22092349
0.484170742692289	-0.00146370985614769	0.199	0.197	1	Chat+	0.883279494524811	chr1-72552997-72554329
0.484191697179142	0.0380517302560742	0.282	0.252	1	Chat+	0.883279494524811	chr1-164501429-164503168
0.484249662296579	0.032914622472735	0.123	0.097	1	Chat+	0.883279494524811	chr4-168774656-168775775
0.484259279733137	0.0090678805183674	0.125	0.116	1	Chat+	0.883279494524811	chr14-94321031-94322153
0.48433072210859	-0.00869969495038528	0.125	0.132	1	Chat+	0.883302280924429	chr10-64549073-64550953
0.48442632005209	-0.00976777624882094	0.148	0.16	1	Chat+	0.883321998816625	chr10-61625997-61627423
0.48447042872826	0.0305810669205043	0.197	0.197	1	Chat+	0.883321998816625	chr1-219582516-219584411
0.484523156985594	-0.0830940435691328	0.194	0.252	1	Chat+	0.883321998816625	chr3-67803801-67805628
0.484577337845212	0.00182478492011134	0.225	0.231	1	Chat+	0.883321998816625	chrX-15773112-15774623
0.484662741246005	0.0303012554844856	0.177	0.164	1	Chat+	0.88337021224062	chr5-173273812-173275220
0.484754999011726	0.00138078974415443	0.108	0.1	1	Chat+	0.883427819036067	chr4-83053177-83054404
0.484864928058252	-0.0582747058666027	0.063	0.102	1	Chat+	0.883427819036067	chr10-4057423-4058616
0.484880462270976	0.0523169965717991	0.234	0.178	1	Chat+	0.883427819036067	chr6-96170896-96172523
0.484937274866073	-0.0467447431630162	0.211	0.259	1	Chat+	0.883427819036067	chr11-87814125-87815621
0.484989137706266	0.0338566892491295	0.251	0.208	1	Chat+	0.883427819036067	chr10-48043496-48044928
0.485343645348671	-0.0420561479505665	0.111	0.137	1	Chat+	0.883646200520871	chr12-11405847-11407289
0.485359144264872	0.0827488927857596	0.211	0.169	1	Chat+	0.883646200520871	chr5-62277912-62279738
0.485377430655047	0.0328219072616953	0.103	0.076	1	Chat+	0.883646200520871	chr2-236530951-236531868
0.485384321172212	-0.0355871020604284	0.276	0.306	1	Chat+	0.883646200520871	chr9-14013831-14016419
0.485461166027747	-0.0351185150519082	0.077	0.113	1	Chat+	0.883646200520871	chr10-35303370-35305232
0.485487137533154	0.0291376244903979	0.174	0.15	1	Chat+	0.883646200520871	chr17-55178347-55180138
0.485529601721782	0.0248440709774787	0.142	0.132	1	Chat+	0.883646200520871	chr10-92518589-92519226
0.485622068089784	-0.00354393873679937	0.199	0.185	1	Chat+	0.883646200520871	chr17-2659954-2661579
0.485780836682034	0.00383725731893964	0.128	0.12	1	Chat+	0.883646200520871	chr4-149969569-149971170
0.485798422105664	0.0144216893182499	0.162	0.162	1	Chat+	0.883646200520871	chr4-120839716-120840637
0.485827033721877	0.0365258760251139	0.125	0.111	1	Chat+	0.883646200520871	chr9-49807018-49808374
0.485882553106485	-0.0570605311946142	0.074	0.102	1	Chat+	0.883646200520871	chr16-1292970-1294456
0.485917277883876	-0.0393278784941401	0.1	0.12	1	Chat+	0.883646200520871	chr10-92331901-92332609
0.485934643105444	0.0189164764317355	0.293	0.289	1	Chat+	0.883646200520871	chr10-45543223-45544691
0.486022767248917	0.0523169965717991	0.228	0.19	1	Chat+	0.883699204521026	chr3-138770212-138771398
0.486100746308678	0.00249424745032312	0.12	0.113	1	Chat+	0.883733751842906	chr7-70876757-70878065
0.486228834359606	-0.0141430457667238	0.094	0.102	1	Chat+	0.883859378144406	chr10-109608964-109610169
0.486418261194605	-0.0111405576052004	0.091	0.104	1	Chat+	0.884002261465258	chr3-173964072-173965277
0.486425430177593	-0.0305883198334231	0.162	0.199	1	Chat+	0.884002261465258	chr20-3364212-3365543
0.486791972922823	0.0318894659043953	0.239	0.236	1	Chat+	0.884349801504648	chr6-137732391-137734135
0.486863151588107	-0.0766494740682202	0.091	0.148	1	Chat+	0.884349801504648	chr6-132429115-132430293
0.487023884041127	0.017730255579104	0.108	0.097	1	Chat+	0.884349801504648	chr5-127934225-127935814
0.487063388679455	-0.00806427499895629	0.228	0.241	1	Chat+	0.884349801504648	chr6-115352508-115354032
0.48707308866831	0.00576362225442684	0.459	0.398	1	Chat+	0.884349801504648	chr1-228394401-228396167
0.487078096296524	0.0218561872282289	0.174	0.162	1	Chat+	0.884349801504648	chr3-58164320-58165831
0.48716399126799	-0.0139625746999162	0.305	0.31	1	Chat+	0.884349801504648	chr7-12568560-12570058
0.487169457163839	-0.00139368393471304	0.094	0.102	1	Chat+	0.884349801504648	chr2-251781936-251782989
0.487211969685102	0.0117190175452421	0.103	0.097	1	Chat+	0.884349801504648	chr1-163327318-163329421
0.487243751772149	0.00656467858404303	0.162	0.157	1	Chat+	0.884349801504648	chr1-146836190-146837514
0.487306887275738	-0.00388839242079392	0.217	0.213	1	Chat+	0.884349801504648	chr4-68596473-68598098
0.487417134614916	-0.0216822843669984	0.168	0.19	1	Chat+	0.884349801504648	chr10-74871099-74872751
0.487428827051154	-0.0211799207909933	0.302	0.31	1	Chat+	0.884349801504648	chr2-136990972-136992813
0.487442939844293	0.0121853516557037	0.194	0.19	1	Chat+	0.884349801504648	chr5-59165090-59166451
0.48770344683462	-0.0313781884766893	0.165	0.174	1	Chat+	0.884715308398299	chr7-60294044-60295293
0.487979290872569	-0.0720704299047365	0.103	0.144	1	Chat+	0.884799910406606	chr19-329009-330715
0.488093693190562	0.026915881851292	0.117	0.095	1	Chat+	0.884799910406606	chr5-161467863-161468615
0.488097333107392	-0.0251395622785084	0.165	0.181	1	Chat+	0.884799910406606	chr3-112909137-112910728
0.488191717400295	-0.0375973783527861	0.33	0.338	1	Chat+	0.884799910406606	chr4-157726146-157727623
0.488193497341013	-0.0102385913108078	0.188	0.208	1	Chat+	0.884799910406606	chr1-101513923-101515447
0.4882618968357	0.0443826417513532	0.325	0.273	1	Chat+	0.884799910406606	chr9-43127181-43128619
0.48827181524413	0.0823855697934792	0.402	0.343	1	Chat+	0.884799910406606	chr1-221734860-221736624
0.488310808350434	-0.030504028107134	0.097	0.118	1	Chat+	0.884799910406606	chr7-62971364-62972611
0.488350358206358	0.0113432245628687	0.142	0.132	1	Chat+	0.884799910406606	chr9-16862536-16863536
0.488377808497073	-0.0321157895800168	0.279	0.285	1	Chat+	0.884799910406606	chr3-163663426-163665221
0.488399630203753	-0.0727563424353142	0.063	0.118	1	Chat+	0.884799910406606	chr3-176629191-176630726
0.488528170232534	0.106080552437699	0.197	0.123	1	Chat+	0.88492578611754	chr1-220966415-220967826
0.4886483508566	0.0160132786994014	0.171	0.164	1	Chat+	0.88498912296414	chr16-20557193-20558080
0.48868126023794	0.046852236094988	0.225	0.185	1	Chat+	0.88498912296414	chr3-164238666-164240220
0.48879476533916	-0.0608756328749477	0.231	0.266	1	Chat+	0.885087705600239	chr17-66294133-66295531
0.488881866418728	-0.0244826851993434	0.142	0.162	1	Chat+	0.885138458967886	chrX-138970717-138973080
0.489095299726373	0.00410439833273646	0.262	0.241	1	Chat+	0.885417901546451	chr10-13514761-13516213
0.489158315495053	-0.011972641666076	0.111	0.106	1	Chat+	0.885425005964952	chr1-1771507-1772209
0.489230061543559	0.0420010060912653	0.225	0.178	1	Chat+	0.885447909429724	chr8-59899849-59901411
0.489371857035914	-0.00300248816152349	0.103	0.106	1	Chat+	0.885554087113778	chr7-76906183-76907807
0.4894069270815	-0.0107798387532426	0.128	0.137	1	Chat+	0.885554087113778	chr12-43818026-43820015
0.489682517188389	0.0127228514399076	0.405	0.361	1	Chat+	0.885874248730568	chr9-55672959-55675052
0.489702109065356	0.00708209813263216	0.322	0.317	1	Chat+	0.885874248730568	chr5-144112889-144114914
0.489828055974732	0.0278610148979865	0.165	0.139	1	Chat+	0.885894241794637	chr3-97993233-97994173
0.489831406384715	0.0807723471966759	0.245	0.204	1	Chat+	0.885894241794637	chr6-26050331-26052134
0.489898133399076	-0.00354393873679937	0.188	0.206	1	Chat+	0.885906393782903	chr6-12253210-12254612
0.489956372482576	0.00851149985551747	0.179	0.176	1	Chat+	0.885906393782903	chr6-144650979-144653300
0.490055567793633	0.0534615955631059	0.236	0.213	1	Chat+	0.885911479465314	chr8-55407463-55409341
0.490093992157471	0.0229561774810356	0.1	0.079	1	Chat+	0.885911479465314	chr16-14579770-14581244
0.490279244345635	0.0389323737322094	0.345	0.299	1	Chat+	0.885911479465314	chr14-77379182-77381619
0.490390055548632	0.078464665140912	0.293	0.238	1	Chat+	0.885911479465314	chr15-58553241-58554241
0.490442557348709	0.0731714728121648	0.157	0.106	1	Chat+	0.885911479465314	chr15-52325326-52326914
0.490500135712312	0.0170064253056898	0.171	0.141	1	Chat+	0.885911479465314	chr17-53086628-53088050
0.490502061489101	0.0438122301036065	0.114	0.086	1	Chat+	0.885911479465314	chr4-179272133-179273572
0.490529128513189	0.0053411708395881	0.1	0.097	1	Chat+	0.885911479465314	chr2-41580696-41582710
0.49055010537715	0.0350144091075146	0.288	0.266	1	Chat+	0.885911479465314	chr18-30171827-30173768
0.490561561490948	0.0406419844973458	0.282	0.241	1	Chat+	0.885911479465314	chr10-71502461-71504156
0.490617517752864	0.0115795188948832	0.191	0.183	1	Chat+	0.885911479465314	chr3-161811579-161813652
0.490668671121372	0.0313332068047914	0.165	0.144	1	Chat+	0.885911479465314	chr1-89649148-89650464
0.490783561332815	0.00193209489288171	0.262	0.28	1	Chat+	0.886012154579626	chr1-265904093-265905136
0.49086575443548	0.0669720934165712	0.174	0.132	1	Chat+	0.886053784418893	chr3-111669601-111671268
0.490951187578792	-0.0183360590094043	0.205	0.201	1	Chat+	0.886056560606744	chr7-76631215-76633233
0.490985559444594	-0.0851858599681965	0.057	0.106	1	Chat+	0.886056560606744	chr8-89368910-89369984
0.49108099692132	-0.0245687212217255	0.111	0.132	1	Chat+	0.88612206862585	chr16-16932458-16934114
0.491236908297764	-0.00801252005138445	0.14	0.139	1	Chat+	0.886288241526116	chrX-38195320-38197458
0.491291386419909	0.0776870957416293	0.117	0.06	1	Chat+	0.886288241526116	chr16-22013559-22015291
0.491407612507361	-0.0424624201217147	0.091	0.127	1	Chat+	0.886391196076838	chrX-119029771-119031723
0.491579204757718	-0.00757081110037397	0.114	0.123	1	Chat+	0.886484576733211	chr5-154503741-154505055
0.49163986166216	0.0796651695083111	0.148	0.1	1	Chat+	0.886484576733211	chr3-148188071-148189435
0.491771757631173	0.0285737526347207	0.111	0.09	1	Chat+	0.886484576733211	chr13-72431022-72433021
0.491834746677238	0.035498681221386	0.268	0.257	1	Chat+	0.886484576733211	chr1-103127808-103129501
0.491861812196709	-0.0619948871491655	0.293	0.322	1	Chat+	0.886484576733211	chr3-35013815-35016057
0.491862693968355	0.0549684809785786	0.202	0.16	1	Chat+	0.886484576733211	chr19-14352192-14353857
0.491873516481575	0.0417625243912613	0.137	0.139	1	Chat+	0.886484576733211	chr14-104775279-104776695
0.491958908232315	0.0256648833933471	0.12	0.093	1	Chat+	0.886516938606509	chr1-200109951-200110836
0.492059132916219	0.0100536646639228	0.105	0.109	1	Chat+	0.886516938606509	chr4-120583155-120584780
0.492073489307894	-0.0193901132285592	0.091	0.116	1	Chat+	0.886516938606509	chr1-167373614-167374607
0.49222868578529	0.0601771440897593	0.151	0.109	1	Chat+	0.886516938606509	chr2-198682188-198683747
0.492249893785089	0.00421278607486247	0.319	0.319	1	Chat+	0.886516938606509	chr5-22798351-22799838
0.492282166121878	0.0921503250535918	0.117	0.062	1	Chat+	0.886516938606509	chr1-43548420-43549795
0.492522946575244	0.0310714459330058	0.123	0.1	1	Chat+	0.886516938606509	chr12-22473182-22473602
0.492556441505168	0.0424024423617831	0.308	0.294	1	Chat+	0.886516938606509	chr16-20291973-20293837
0.492567359803144	0.0499790389636602	0.148	0.123	1	Chat+	0.886516938606509	chr10-90254713-90255954
0.492605061220654	0.0478857381896619	0.171	0.139	1	Chat+	0.886516938606509	chr2-248708763-248710298
0.492639497239003	0.0346449174263499	0.35	0.338	1	Chat+	0.886516938606509	chr17-54069474-54071318
0.492639993715713	0.0909736600474902	0.234	0.169	1	Chat+	0.886516938606509	chr15-4882298-4883487
0.49266444866961	0.046852236094988	0.225	0.188	1	Chat+	0.886516938606509	chr6-58466128-58469099
0.49271977207121	-0.0223678130284544	0.148	0.16	1	Chat+	0.886516938606509	chr14-84354671-84356035
0.492949867986192	0.00446466679281554	0.242	0.222	1	Chat+	0.886824447341229	chr1-173606517-173608281
0.493063775553332	-0.031989379159465	0.393	0.394	1	Chat+	0.886922882700015	chr3-2443721-2445183
0.493237246500485	0.0161667883905352	0.1	0.09	1	Chat+	0.887024367412622	chr10-46068561-46069806
0.493238589781231	-0.0143100893913199	0.117	0.13	1	Chat+	0.887024367412622	chr5-126281786-126282937
0.493621656384593	-0.0216181663288706	0.088	0.102	1	Chat+	0.887606732181296	chr17-42372070-42373275
0.493796500023197	-0.0469224872021842	0.339	0.354	1	Chat+	0.887718955986515	chr4-115515469-115517085
0.493802555936172	0.0063639055148616	0.185	0.183	1	Chat+	0.887718955986515	chr4-159629162-159630558
0.4939155824797	-0.0284939158252962	0.179	0.197	1	Chat+	0.887737956698167	chr11-71591022-71592272
0.494004150512421	0.0324064095157106	0.145	0.123	1	Chat+	0.887737956698167	chr3-9544945-9545798
0.494008850206222	-0.0161862966121464	0.174	0.185	1	Chat+	0.887737956698167	chr1-72398262-72399829
0.494094982712167	-0.0158890736451285	0.302	0.317	1	Chat+	0.887737956698167	chr10-4577466-4579431
0.494231394537357	-0.0543966672210925	0.097	0.132	1	Chat+	0.887737956698167	chr13-105851261-105852588
0.494301067850534	-0.0271574144331496	0.182	0.194	1	Chat+	0.887737956698167	chr1-64719079-64720630
0.494310753043364	-0.0696735278068112	0.197	0.218	1	Chat+	0.887737956698167	chr10-104179096-104180165
0.494355836792082	-0.0607179860178109	0.313	0.347	1	Chat+	0.887737956698167	chr7-12777466-12779825
0.49466440861413	0.030743523431108	0.16	0.144	1	Chat+	0.887737956698167	chr14-113939511-113940809
0.494745784412389	0.0267798363006337	0.16	0.144	1	Chat+	0.887737956698167	chr20-32079962-32081098
0.49482936729543	0.0535810402048438	0.245	0.234	1	Chat+	0.887737956698167	chr1-89016810-89018426
0.49486907973741	0.0641822189279793	0.123	0.074	1	Chat+	0.887737956698167	chr18-81489069-81490181
0.494885949682268	-0.00257394366382641	0.248	0.236	1	Chat+	0.887737956698167	chr8-128086236-128088336
0.494962129145756	0.0138057995250305	0.174	0.157	1	Chat+	0.887737956698167	chr2-123322225-123323737
0.494988275661776	-0.00282762663280928	0.231	0.218	1	Chat+	0.887737956698167	chr1-211580486-211582486
0.495116961731452	0.0324562117160669	0.276	0.255	1	Chat+	0.887737956698167	chr4-151448008-151449957
0.495339393715192	-0.0161626635017463	0.251	0.275	1	Chat+	0.887737956698167	chr4-179305790-179307591
0.49537807635816	-0.00334298734669819	0.262	0.238	1	Chat+	0.887737956698167	chr10-90229744-90231092
0.495425323064552	0.0133778482564882	0.288	0.259	1	Chat+	0.887737956698167	chr1-59714118-59715661
0.495453165421901	-0.0223678130284544	0.148	0.153	1	Chat+	0.887737956698167	chrX-156427968-156430021
0.495508701525603	0.0273731408639492	0.171	0.148	1	Chat+	0.887737956698167	chr19-25261226-25262806
0.495544759374855	0.00133644756281395	0.14	0.13	1	Chat+	0.887737956698167	chr9-27274358-27275602
0.495614052828447	-0.00203397050592613	0.217	0.218	1	Chat+	0.887737956698167	chr4-82701577-82703062
0.495628572854312	0.0129973405288732	0.234	0.204	1	Chat+	0.887737956698167	chr17-17965111-17966666
0.495678992873592	0.0403389291363138	0.219	0.188	1	Chat+	0.887737956698167	chr7-141325164-141326695
0.495685686388301	-0.0250369998044389	0.194	0.218	1	Chat+	0.887737956698167	chr5-152357988-152359181
0.495717095844394	-0.0261297318246536	0.083	0.104	1	Chat+	0.887737956698167	chr17-13393736-13394396
0.495765553394648	-0.00925893397535474	0.131	0.127	1	Chat+	0.887737956698167	chr1-134926140-134927344
0.495788172559429	0.0236033772323167	0.103	0.086	1	Chat+	0.887737956698167	chr11-70322238-70323594
0.495795239423674	0.037665895871783	0.174	0.153	1	Chat+	0.887737956698167	chr4-61196695-61197802
0.495806095871381	0.0344182130631228	0.239	0.222	1	Chat+	0.887737956698167	chr8-21742532-21744803
0.495858850477447	0.0481538782779533	0.214	0.164	1	Chat+	0.887737956698167	chr14-83684508-83686193
0.495872558832176	-0.0084215300288607	0.117	0.125	1	Chat+	0.887737956698167	chr2-95443109-95444554
0.495886510999559	0.0284435297272553	0.211	0.206	1	Chat+	0.887737956698167	chr1-142163328-142165145
0.495941179564156	0.060420785685307	0.162	0.12	1	Chat+	0.887737956698167	chr7-12021648-12022780
0.495945971404188	-0.000860539864994792	0.165	0.169	1	Chat+	0.887737956698167	chr7-121049138-121050157
0.496145159229003	0.0103807693112576	0.123	0.12	1	Chat+	0.887988421630122	chr10-31416480-31417997
0.496249418420401	0.00463144873164567	0.345	0.324	1	Chat+	0.887992266973685	chr10-85683403-85685056
0.496301375028494	0.0383394463970452	0.125	0.093	1	Chat+	0.887992266973685	chr10-105974166-105975266
0.496527886724319	0.0100536646639229	0.191	0.171	1	Chat+	0.887992266973685	chr8-118524911-118526853
0.496536928646665	-0.0379406169489155	0.091	0.111	1	Chat+	0.887992266973685	chr6-29360497-29361550
0.496603672014962	-0.0320923229202752	0.162	0.174	1	Chat+	0.887992266973685	chr1-266085925-266087597
0.496641937936987	0.00875247400896367	0.125	0.127	1	Chat+	0.887992266973685	chr1-257498185-257499441
0.496678525243605	0.0344182130631228	0.254	0.229	1	Chat+	0.887992266973685	chr9-10884634-10886575
0.496897247794322	0.0708773808158912	0.171	0.137	1	Chat+	0.887992266973685	chr2-2682201-2683599
0.497025955530588	0.018105936958656	0.205	0.204	1	Chat+	0.887992266973685	chr3-94333729-94335267
0.497133915385322	0.0497314148243817	0.219	0.176	1	Chat+	0.887992266973685	chr6-28408771-28410822
0.4971623964847	-0.0128883573760459	0.114	0.118	1	Chat+	0.887992266973685	chr17-4555499-4556715
0.497220821860443	0.00375367630818479	0.251	0.248	1	Chat+	0.887992266973685	chr10-11877058-11878278
0.497229644283688	-0.0100076656808483	0.185	0.176	1	Chat+	0.887992266973685	chr2-54856938-54858481
0.497245893589891	-0.0839760742059347	0.279	0.315	1	Chat+	0.887992266973685	chr3-81286252-81287694
0.497271062187046	0.0423314977063198	0.137	0.137	1	Chat+	0.887992266973685	chr5-79229511-79231483
0.49728124299493	0.0533418467962071	0.296	0.285	1	Chat+	0.887992266973685	chr17-63235175-63236915
0.497317287292967	0.0183111404253409	0.228	0.22	1	Chat+	0.887992266973685	chr10-67810871-67812251
0.49739781558689	-0.0393278784941401	0.1	0.125	1	Chat+	0.887992266973685	chr1-69672460-69673733
0.497410756172954	0.00307939293197212	0.256	0.238	1	Chat+	0.887992266973685	chr8-67707496-67709603
0.497445767769687	-0.030588319833423	0.308	0.331	1	Chat+	0.887992266973685	chr9-43092654-43094386
0.497520600680887	-0.0141001970448539	0.179	0.167	1	Chat+	0.887992266973685	chr16-50501034-50502356
0.497531001629333	-0.00290573117541104	0.134	0.137	1	Chat+	0.887992266973685	chr2-207975293-207976989
0.497554828061884	0.007006789105059	0.1	0.088	1	Chat+	0.887992266973685	chr14-80989110-80989786
0.497595047105411	0.0189002053432794	0.254	0.25	1	Chat+	0.887992266973685	chr9-100076826-100077878
0.4976288751854	-0.0245913352372425	0.105	0.116	1	Chat+	0.887992266973685	chr6-131850466-131851536
0.497796437441797	-0.0234400501947851	0.359	0.394	1	Chat+	0.888185498764931	chr16-21438170-21439468
0.498042075348827	-0.0447244444980509	0.12	0.15	1	Chat+	0.888416021188401	chr10-75734311-75735830
0.498250028592841	0.0139075733630954	0.214	0.201	1	Chat+	0.888416021188401	chr4-142452150-142453773
0.498387477817959	-0.0190009619300558	0.179	0.188	1	Chat+	0.888416021188401	chr13-100671864-100673458
0.498439004768682	0.0381017309506532	0.259	0.211	1	Chat+	0.888416021188401	chr4-34778849-34780519
0.498579710007557	0.0190649059588917	0.208	0.206	1	Chat+	0.888416021188401	chr5-2881727-2883190
0.498594016468864	0.0191357391510447	0.368	0.373	1	Chat+	0.888416021188401	chr7-117416718-117418293
0.498650315897584	-0.0371792830687233	0.157	0.16	1	Chat+	0.888416021188401	chr8-35689026-35690203
0.498651377301913	0.0181473467102594	0.1	0.09	1	Chat+	0.888416021188401	chr8-62284882-62285458
0.498659343062861	0.0103601320131135	0.185	0.183	1	Chat+	0.888416021188401	chr10-10549398-10550675
0.498671790333593	0.0106998886572088	0.14	0.137	1	Chat+	0.888416021188401	chrX-29498764-29500088
0.498674704901546	-0.0399833559454257	0.134	0.169	1	Chat+	0.888416021188401	chr5-144556063-144557696
0.498683992487093	-0.0565835283663674	0.199	0.206	1	Chat+	0.888416021188401	chr10-58783858-58785335
0.498696419795491	-0.0609945785350646	0.117	0.164	1	Chat+	0.888416021188401	chrX-64097109-64098227
0.498849334324996	0.0185118221537619	0.234	0.229	1	Chat+	0.888467382063176	chr12-45194883-45196007
0.498900853064412	-0.00300248816152349	0.1	0.1	1	Chat+	0.888467382063176	chr8-128043626-128044726
0.499198888588049	-0.0317383358695184	0.114	0.134	1	Chat+	0.888467382063176	chr10-85757486-85758972
0.499230370934695	-0.0120785536369495	0.108	0.12	1	Chat+	0.888467382063176	chr13-74077131-74078228
0.499236052342619	-0.0442984530979568	0.239	0.28	1	Chat+	0.888467382063176	chr13-44956406-44958084
0.499247429052904	0.0198604223608429	0.151	0.144	1	Chat+	0.888467382063176	chr19-40890141-40891417
0.499366435337285	0.0701546176525089	0.407	0.361	1	Chat+	0.888467382063176	chr6-73436180-73438952
0.499575575014016	0.0523999553735176	0.111	0.076	1	Chat+	0.888467382063176	chr7-97645647-97646528
0.499608793705701	-0.0160662959155251	0.154	0.167	1	Chat+	0.888467382063176	chr11-88046962-88048826
0.499649198588078	0.0706545535637857	0.219	0.169	1	Chat+	0.888467382063176	chr1-78922397-78923671
0.499661867420602	-0.00165731786277384	0.214	0.211	1	Chat+	0.888467382063176	chr6-143900655-143902320
0.499719415449045	0.0187081299744612	0.256	0.234	1	Chat+	0.888467382063176	chr9-98437789-98439179
0.499798774626805	0.00872276508532266	0.111	0.097	1	Chat+	0.888467382063176	chr1-197682306-197683836
0.499886710367154	-0.0423017403972132	0.248	0.269	1	Chat+	0.888467382063176	chr5-141429798-141431439
0.499891786590909	0.0132560967022668	0.162	0.137	1	Chat+	0.888467382063176	chr14-102300989-102302330
0.499907923290878	-0.0352299639655042	0.137	0.148	1	Chat+	0.888467382063176	chr12-27891686-27892678
0.499947864732826	0.0402203595828556	0.111	0.079	1	Chat+	0.888467382063176	chr3-91195309-91196212
0.499980468308761	-0.0575963013394361	0.222	0.266	1	Chat+	0.888467382063176	chr14-5377291-5379807
0.500157668541078	0.0460069290359993	0.248	0.225	1	Chat+	0.888467382063176	chr1-190772704-190774088
0.500219068911611	-0.0867944627158511	0.077	0.141	1	Chat+	0.888467382063176	chr5-135679867-135680850
0.500238379752599	0.0053411708395881	0.105	0.095	1	Chat+	0.888467382063176	chr8-117621032-117621757
0.500257541446673	0.0061522269815954	0.279	0.259	1	Chat+	0.888467382063176	chr1-222588870-222591067
0.500274336460159	-0.00776340011968268	0.162	0.164	1	Chat+	0.888467382063176	chr4-120449148-120450592
0.500325218580225	-0.0749414657594917	0.103	0.141	1	Chat+	0.888467382063176	chr16-2982260-2983263
0.500350286835	0.0549107352957676	0.328	0.262	1	Chat+	0.888467382063176	chr1-102899458-102901826
0.500564108027847	0.0325048241342636	0.171	0.141	1	Chat+	0.888467382063176	chr19-53755415-53756543
0.500567224932805	0.0347100229963541	0.117	0.1	1	Chat+	0.888467382063176	chr8-69592132-69593836
0.500804743303152	-0.0355871020604284	0.311	0.296	1	Chat+	0.888467382063176	chr8-117306154-117308019
0.50081865902361	0.0653468294339543	0.453	0.398	1	Chat+	0.888467382063176	chr6-60150371-60152036
0.500867602378334	-0.00438206755509202	0.239	0.243	1	Chat+	0.888467382063176	chr8-36466746-36468447
0.500899098461972	0.0103882802379358	0.111	0.097	1	Chat+	0.888467382063176	chr13-101208104-101208889
0.500929290152244	0.0154168494310158	0.219	0.199	1	Chat+	0.888467382063176	chr16-19792234-19793519
0.500975879881617	-0.0459008506086083	0.06	0.1	1	Chat+	0.888467382063176	chr1-3078993-3080177
0.500980005701775	-0.0328221706656208	0.217	0.245	1	Chat+	0.888467382063176	chr5-148034519-148035834
0.500980452980051	-0.0527414620719734	0.185	0.208	1	Chat+	0.888467382063176	chr14-86802568-86803970
0.501046110914473	0.00357545422382741	0.128	0.144	1	Chat+	0.888467382063176	chr7-70224424-70226016
0.501062370531338	0.0491534843528634	0.262	0.218	1	Chat+	0.888467382063176	chr4-40384984-40387390
0.501139828512275	0.00423633806860851	0.123	0.125	1	Chat+	0.888467382063176	chr3-3767598-3769589
0.501159333101532	-0.0260155900435989	0.114	0.141	1	Chat+	0.888467382063176	chrX-1446380-1447736
0.501280247487285	0.070964763308849	0.199	0.144	1	Chat+	0.888467382063176	chr2-124555735-124557216
0.501283954443316	0.0542414636729524	0.205	0.167	1	Chat+	0.888467382063176	chr13-83428995-83430374
0.501310553909565	0.00749682741358199	0.151	0.148	1	Chat+	0.888467382063176	chr1-264302835-264304257
0.501422042679144	0.0658201828191524	0.117	0.074	1	Chat+	0.888467382063176	chr3-1841354-1842857
0.501488925738128	0.0556346989728187	0.262	0.211	1	Chat+	0.888467382063176	chr2-187287722-187289214
0.501535064067489	0.0498173723775044	0.179	0.146	1	Chat+	0.888467382063176	chr9-49895657-49897557
0.501537156084821	-0.0202394206470111	0.151	0.16	1	Chat+	0.888467382063176	chr19-26095680-26096443
0.501635967205679	-0.00686671948826659	0.114	0.109	1	Chat+	0.888467382063176	chr2-207922663-207923981
0.501641310372403	-0.0268459181476063	0.088	0.104	1	Chat+	0.888467382063176	chr12-47254035-47254997
0.501700150234958	-0.0216408313850095	0.111	0.125	1	Chat+	0.888467382063176	chr6-111434543-111435825
0.50170170030879	-0.0501857571682166	0.228	0.25	1	Chat+	0.888467382063176	chr2-225004383-225006600
0.501749265017258	-0.00354393873679937	0.197	0.199	1	Chat+	0.888467382063176	chr10-39433820-39436169
0.501942174780517	-0.0276470445213005	0.316	0.322	1	Chat+	0.888509905555215	chr2-204031015-204032903
0.501976097921418	0.0323030566663766	0.117	0.102	1	Chat+	0.888509905555215	chrX-11570050-11572446
0.502083351770036	-0.0428788424195659	0.185	0.229	1	Chat+	0.888509905555215	chr7-11195343-11196511
0.502093070740008	0.0180146993275812	0.154	0.15	1	Chat+	0.888509905555215	chr9-8377884-8378831
0.502124669107772	0.0365258760251139	0.134	0.106	1	Chat+	0.888509905555215	chr2-186500592-186501546
0.502129063016655	0.0299121343112115	0.12	0.1	1	Chat+	0.888509905555215	chr7-141972724-141974201
0.502384445153552	0.0255268770758567	0.108	0.093	1	Chat+	0.888512530980849	chr11-34975401-34976290
0.5023951700531	0.0619621387369221	0.1	0.056	1	Chat+	0.888512530980849	chr6-41025579-41026592
0.502532816420955	0.0194523626661725	0.151	0.127	1	Chat+	0.888512530980849	chr20-25989854-25990800
0.502578115993189	0.0839252266977686	0.182	0.132	1	Chat+	0.888512530980849	chr19-44100675-44101868
0.502582697720042	0.0250350562023372	0.111	0.1	1	Chat+	0.888512530980849	chr1-101202134-101203284
0.502600471164756	0.0393245093777874	0.191	0.171	1	Chat+	0.888512530980849	chr17-85453454-85455111
0.502656271137061	-0.0134304313216374	0.179	0.181	1	Chat+	0.888512530980849	chr5-114117178-114118372
0.502672759435153	0.0305643177863971	0.291	0.289	1	Chat+	0.888512530980849	chr5-76038871-76040751
0.502713822092609	0.0240565240628975	0.313	0.266	1	Chat+	0.888512530980849	chr6-110967201-110969171
0.502723520932704	0.0948874912483722	0.197	0.148	1	Chat+	0.888512530980849	chr13-100129172-100130506
0.502916546806595	0.0767208597316216	0.245	0.213	1	Chat+	0.888748854505251	chr18-38906873-38909324
0.503054898463783	0.0377377156939222	0.123	0.095	1	Chat+	0.888888513983647	chr7-15083308-15084129
0.503129033559579	-0.0475840986372913	0.123	0.155	1	Chat+	0.888914684454278	chr10-14091751-14092629
0.503244181489515	0.0400836954383031	0.145	0.113	1	Chat+	0.888952190520964	chr3-3586204-3587455
0.503268915655989	0.0148835822681173	0.148	0.134	1	Chat+	0.888952190520964	chr1-80244700-80245770
0.503434665381561	0.0317355173099272	0.245	0.211	1	Chat+	0.88906627390256	chr2-98252103-98253727
0.503452171253552	0.0103882802379358	0.114	0.102	1	Chat+	0.88906627390256	chr3-11598764-11599748
0.503742098003901	0.0266556320010525	0.202	0.192	1	Chat+	0.889305225580026	chr10-72544224-72545750
0.503771983476559	0.0381369259310993	0.231	0.201	1	Chat+	0.889305225580026	chr12-6385640-6387309
0.50379539914045	0.0298000128368007	0.202	0.16	1	Chat+	0.889305225580026	chr15-51779106-51780355
0.503904313479228	0.0239258392454804	0.125	0.1	1	Chat+	0.889305225580026	chr1-208067942-208069666
0.504033802625949	0.0254528239783046	0.142	0.137	1	Chat+	0.889305225580026	chr12-51093394-51095359
0.504052339975122	-0.0698961831110402	0.165	0.211	1	Chat+	0.889305225580026	chr17-77303403-77305112
0.504069682162446	0.0137829375256339	0.305	0.296	1	Chat+	0.889305225580026	chr18-29013743-29016376
0.504164131817645	0.032914622472735	0.117	0.095	1	Chat+	0.889305225580026	chr5-57899960-57900541
0.50418142065167	-0.0171392982266433	0.097	0.106	1	Chat+	0.889305225580026	chr17-54608638-54609853
0.504217831507798	-0.0426719094835434	0.083	0.106	1	Chat+	0.889305225580026	chr7-144837188-144838090
0.504254089881157	0.0192478845932785	0.148	0.146	1	Chat+	0.889305225580026	chr5-13378981-13381813
0.504299686449111	-0.000176444082760074	0.33	0.354	1	Chat+	0.889305225580026	chr11-32307320-32309789
0.50440737194351	0.0134033179933675	0.103	0.088	1	Chat+	0.889349845899727	chr13-83980582-83981354
0.504464472270511	0.00113893985617519	0.111	0.109	1	Chat+	0.889349845899727	chr1-244873670-244874629
0.504510038744115	-0.00451162995960563	0.228	0.213	1	Chat+	0.889349845899727	chr10-37209131-37210551
0.504586710495978	0.0279828752461831	0.217	0.22	1	Chat+	0.889349845899727	chr13-91160813-91163242
0.504621755862218	0.0811949253588423	0.154	0.09	1	Chat+	0.889349845899727	chr13-33527743-33529426
0.504772042938289	0.0266556320010525	0.199	0.197	1	Chat+	0.889510089543376	chr10-82032172-82033609
0.505039733020534	0.0439054063907116	0.105	0.083	1	Chat+	0.889523511214752	chr16-22214542-22215667
0.505080842998458	0.0365258760251141	0.148	0.12	1	Chat+	0.889523511214752	chr20-29527826-29529145
0.505098907277657	-0.0305883198334231	0.088	0.106	1	Chat+	0.889523511214752	chr20-5347089-5347983
0.505112216683471	0.0125659770809327	0.165	0.16	1	Chat+	0.889523511214752	chr5-47756922-47758580
0.505129319945844	-0.00109919627480309	0.157	0.15	1	Chat+	0.889523511214752	chr14-78212926-78214251
0.505135848700369	-0.0118645266091919	0.091	0.102	1	Chat+	0.889523511214752	chr5-107721271-107722907
0.505270227749567	0.0132560967022668	0.39	0.394	1	Chat+	0.889572950938316	chr3-72117775-72119714
0.505433646127026	0.0267943380073407	0.111	0.1	1	Chat+	0.889572950938316	chr12-31159782-31160687
0.505453345209744	0.0188013759479499	0.108	0.09	1	Chat+	0.889572950938316	chr1-81492113-81493097
0.505475098818114	0.00617504883764186	0.219	0.206	1	Chat+	0.889572950938316	chr1-190779919-190781305
0.50547773226605	-0.0297473433940518	0.197	0.215	1	Chat+	0.889572950938316	chr13-89476683-89477804
0.505520133291495	0.0226623952318236	0.12	0.102	1	Chat+	0.889572950938316	chr4-57887742-57889031
0.505728450979091	-0.0141430457667238	0.091	0.1	1	Chat+	0.889835029294352	chr1-43636492-43638436
0.505836875915282	0.0480215148629434	0.265	0.225	1	Chat+	0.889836121899404	chr7-130343846-130345371
0.505995001689515	-0.00308597987374265	0.282	0.266	1	Chat+	0.889836121899404	chr14-85087811-85089047
0.506001660183022	-0.00317424779514369	0.248	0.262	1	Chat+	0.889836121899404	chr8-116825983-116827196
0.506078887743014	-0.0409834911958017	0.256	0.278	1	Chat+	0.889836121899404	chr8-77106793-77108730
0.506111042732828	0.0467368353115454	0.236	0.199	1	Chat+	0.889836121899404	chr14-82196683-82197986
0.50616152598121	0.0499124296400245	0.111	0.088	1	Chat+	0.889836121899404	chr2-30066227-30067506
0.506172544112934	-0.0601947819187464	0.12	0.148	1	Chat+	0.889836121899404	chr5-168456706-168457843
0.506227981673292	0.0452056317175278	0.1	0.067	1	Chat+	0.889836121899404	chr3-58279988-58281521
0.506263543726136	0.0160275657085559	0.123	0.102	1	Chat+	0.889836121899404	chr15-54582282-54583473
0.506389308315488	0.0130375231027443	0.117	0.109	1	Chat+	0.889952779239887	chr10-15195766-15196525
0.506576975634326	0.00844333405707409	0.145	0.134	1	Chat+	0.890136797730699	chr11-88373899-88374917
0.506612827752763	-0.0244421412663129	0.165	0.19	1	Chat+	0.890136797730699	chr8-119048951-119050174
0.506777226042554	-0.0335660196333185	0.091	0.113	1	Chat+	0.890159077481865	chr1-72935566-72936732
0.506786164604673	0.0271163603386913	0.185	0.197	1	Chat+	0.890159077481865	chr6-3185824-3186741
0.506874434166417	0.0521064302661068	0.271	0.264	1	Chat+	0.890159077481865	chr3-11316418-11318011
0.506877162701967	-0.0106623123761755	0.12	0.123	1	Chat+	0.890159077481865	chr1-69614803-69616315
0.506958561527825	0.0477240826299779	0.103	0.069	1	Chat+	0.890159077481865	chr7-1012637-1014467
0.506983178198857	0.0398386100659497	0.197	0.171	1	Chat+	0.890159077481865	chr4-78262058-78263346
0.507049942948394	0.00885913340885347	0.222	0.206	1	Chat+	0.890159077481865	chr2-1410301-1411903
0.507100766509957	-0.031356596255709	0.077	0.1	1	Chat+	0.890159077481865	chr10-84966746-84967697
0.507326482823306	0.0440009965872607	0.103	0.062	1	Chat+	0.890400487957181	chr10-106827442-106828174
0.507357138693167	0.000456621317592082	0.108	0.109	1	Chat+	0.890400487957181	chr1-70123052-70124253
0.50746023250925	-0.0117401771909812	0.214	0.211	1	Chat+	0.890477119559504	chr1-225952028-225953282
0.507604929936244	0.00946957759485628	0.225	0.225	1	Chat+	0.890478200504507	chr10-3320506-3322365
0.507606594447411	-0.290996235335471	0.165	0.259	1	Chat+	0.890478200504507	chr6-30629697-30632477
0.507772943569277	-0.00951839076144306	0.142	0.153	1	Chat+	0.890478200504507	chr1-116104120-116105777
0.507912988191527	-0.0382296874029703	0.123	0.144	1	Chat+	0.890478200504507	chr10-76040384-76041319
0.508002448756738	-0.0244622170365815	0.16	0.174	1	Chat+	0.890478200504507	chr2-198087995-198089507
0.508014854173707	0.0310088710575482	0.202	0.192	1	Chat+	0.890478200504507	chr6-137996202-137997504
0.508047450262241	0.0328219072616953	0.108	0.081	1	Chat+	0.890478200504507	chr4-133285411-133286914
0.508134843251845	0.0130191231404843	0.305	0.294	1	Chat+	0.890478200504507	chr9-82392748-82394262
0.508137709637018	0.0784981465004298	0.259	0.206	1	Chat+	0.890478200504507	chr3-80554280-80555836
0.508155335762216	-0.0123837244558324	0.302	0.31	1	Chat+	0.890478200504507	chr1-167044278-167046272
0.508172652111919	0.0140639383813341	0.114	0.104	1	Chat+	0.890478200504507	chr7-125650548-125652156
0.508173991758812	0.0383625345047313	0.111	0.088	1	Chat+	0.890478200504507	chr16-80728869-80729691
0.508293736946857	0.00880808285472334	0.179	0.164	1	Chat+	0.890492132020484	chr6-99356006-99357626
0.508307611544463	-0.01125585790823	0.111	0.111	1	Chat+	0.890492132020484	chr8-131903561-131904697
0.508412202708704	-0.0328221706656208	0.231	0.241	1	Chat+	0.890492132020484	chr5-151691303-151692490
0.508424532321473	-0.0287342148124665	0.154	0.16	1	Chat+	0.890492132020484	chr10-74757098-74758544
0.508521271319148	-0.0409302640548821	0.168	0.188	1	Chat+	0.890492132020484	chr11-72135254-72137924
0.508538519333908	0.0720753912713074	0.142	0.088	1	Chat+	0.890492132020484	chrX-63290629-63292045
0.509174301070408	0.0566016527897737	0.117	0.076	1	Chat+	0.890990032935163	chr1-81449266-81450525
0.509231190870056	0.00974654490951382	0.197	0.174	1	Chat+	0.890990032935163	chr3-117387877-117390023
0.509232878009144	0.0223816937048442	0.145	0.13	1	Chat+	0.890990032935163	chr10-72235426-72236526
0.509287053040409	-0.000228835759205737	0.12	0.109	1	Chat+	0.890990032935163	chr9-10499708-10501164
0.509290763887571	0.000428417238750201	0.165	0.169	1	Chat+	0.890990032935163	chr10-25890215-25891660
0.509315339348039	-0.0414766359761591	0.174	0.194	1	Chat+	0.890990032935163	chr18-23227467-23229464
0.509328501316048	0.0251211127528645	0.171	0.16	1	Chat+	0.890990032935163	chr4-159482277-159484029
0.509420870606484	-0.0245248456369437	0.128	0.141	1	Chat+	0.890990032935163	chr6-93739978-93741696
0.509458432740169	0.0316270766122748	0.108	0.086	1	Chat+	0.890990032935163	chr1-207007483-207008938
0.509668805002196	0.0221068161121504	0.219	0.215	1	Chat+	0.890990032935163	chr18-47739329-47741368
0.509699454357766	0.0160132786994014	0.151	0.148	1	Chat+	0.890990032935163	chr3-80071173-80074116
0.509731478784109	-0.0696735278068111	0.134	0.199	1	Chat+	0.890990032935163	chr9-10933978-10935306
0.509801984143047	-0.0499764737790212	0.085	0.12	1	Chat+	0.890990032935163	chr5-151212212-151213510
0.509921804604139	-0.0473057147783566	0.105	0.132	1	Chat+	0.890990032935163	chr10-14492065-14493384
0.509990569996363	0.0207009088634317	0.142	0.127	1	Chat+	0.890990032935163	chr1-71134963-71136352
0.510342627430627	-0.00257394366382641	0.254	0.238	1	Chat+	0.890990032935163	chr14-113967890-113969568
0.510350546450069	-0.0202601500664632	0.151	0.15	1	Chat+	0.890990032935163	chr10-85786971-85787843
0.510369619668277	0.00671022158955242	0.197	0.194	1	Chat+	0.890990032935163	chr3-57997121-57998872
0.510483695298518	0.0425876288123154	0.291	0.259	1	Chat+	0.890990032935163	chr5-57845145-57846347
0.510486226935537	0.0286797925619379	0.302	0.273	1	Chat+	0.890990032935163	chr7-122403012-122404479
0.510507054673893	0.0516327684153224	0.236	0.199	1	Chat+	0.890990032935163	chr20-42966888-42968435
0.510510839677582	0.00779415748179776	0.137	0.139	1	Chat+	0.890990032935163	chr7-117070379-117071776
0.510569342597882	0.0279298523367291	0.359	0.308	1	Chat+	0.890990032935163	chr20-33556485-33557950
0.510638819129184	0.00157487193591668	0.125	0.113	1	Chat+	0.890990032935163	chr3-148944463-148946118
0.510819301012662	0.0315251949667475	0.285	0.271	1	Chat+	0.890990032935163	chr5-168222944-168224742
0.510946008495795	0.0516327684153222	0.174	0.13	1	Chat+	0.890990032935163	chr3-177088211-177089805
0.511126071017488	-0.00426600665314361	0.14	0.137	1	Chat+	0.890990032935163	chr13-49091869-49092936
0.511136107541904	-0.0140204703149348	0.165	0.171	1	Chat+	0.890990032935163	chr12-11293434-11294784
0.511279776713201	0.029108404462631	0.103	0.069	1	Chat+	0.890990032935163	chr1-81266684-81267455
0.511332849736992	-0.0374747054186627	0.242	0.269	1	Chat+	0.890990032935163	chr8-63349339-63351523
0.511345956009917	-0.0404837281318131	0.265	0.271	1	Chat+	0.890990032935163	chr10-12029858-12031651
0.511384382731889	-0.0630097975258005	0.125	0.162	1	Chat+	0.890990032935163	chr11-44176375-44177832
0.51140201596939	-0.0044459050311923	0.134	0.137	1	Chat+	0.890990032935163	chr5-166235689-166237342
0.511416801305616	-0.011302649065501	0.211	0.231	1	Chat+	0.890990032935163	chr7-11477701-11479269
0.511640148562231	0.0428979584377137	0.168	0.134	1	Chat+	0.890990032935163	chr13-52575354-52576619
0.511646205052574	-0.0134162121839261	0.094	0.102	1	Chat+	0.890990032935163	chr10-5519389-5520321
0.511672292902262	-0.00916371307459707	0.268	0.273	1	Chat+	0.890990032935163	chr3-123702049-123703834
0.511722062185898	-0.00300248816152349	0.094	0.104	1	Chat+	0.890990032935163	chr6-28178960-28179544
0.511746145942101	0.0414288375525145	0.103	0.081	1	Chat+	0.890990032935163	chr18-72842514-72843996
0.511750992228777	-0.0519120886424699	0.197	0.229	1	Chat+	0.890990032935163	chr13-52412737-52414739
0.511768219507553	0.0516327684153224	0.202	0.164	1	Chat+	0.890990032935163	chr9-11027174-11027916
0.511772810552614	-0.00717097641009545	0.205	0.206	1	Chat+	0.890990032935163	chr8-103298268-103299849
0.511789135489787	-0.0223678130284544	0.137	0.141	1	Chat+	0.890990032935163	chr5-137117456-137119004
0.511816077584243	-0.0208720171029733	0.091	0.102	1	Chat+	0.890990032935163	chr4-160062489-160063305
0.511861453903916	0.0338267264241585	0.228	0.197	1	Chat+	0.890990032935163	chr8-115981454-115982873
0.511884636119507	0.0305810669205043	0.236	0.199	1	Chat+	0.890990032935163	chr20-7817571-7819151
0.511940590932122	-0.0171392982266433	0.088	0.1	1	Chat+	0.890990032935163	chr8-82182204-82183872
0.511949954000859	-0.00370396876341886	0.1	0.093	1	Chat+	0.890990032935163	chr16-77805306-77806263
0.511980413943162	-0.0271124098752038	0.185	0.211	1	Chat+	0.890990032935163	chr2-38119487-38121087
0.511989122580233	-0.00599874062144296	0.097	0.106	1	Chat+	0.890990032935163	chr20-10981390-10982598
0.512022678995714	-0.01125585790823	0.094	0.109	1	Chat+	0.890990032935163	chr12-47636247-47637764
0.512092939804498	0.0680078612369842	0.288	0.227	1	Chat+	0.890990032935163	chr19-19403615-19404857
0.51214830005838	0.0473057147783566	0.125	0.104	1	Chat+	0.890990032935163	chr7-143949625-143951170
0.51220824367787	-0.00616586076705802	0.12	0.111	1	Chat+	0.890990032935163	chr4-145123257-145124441
0.512214236372579	0.0162534809988529	0.185	0.171	1	Chat+	0.890990032935163	chr20-29284131-29285595
0.512273846826094	0.0496595451733304	0.182	0.15	1	Chat+	0.890990032935163	chr6-115350974-115352207
0.512325383753101	-0.0574716139843705	0.145	0.183	1	Chat+	0.890990032935163	chr2-60445644-60447285
0.512360203752032	0.055831398821905	0.291	0.266	1	Chat+	0.890990032935163	chr4-78231755-78233442
0.512385472190324	0.0106472441995086	0.208	0.211	1	Chat+	0.890990032935163	chr1-167347014-167348733
0.512415916224511	-0.041276275578519	0.074	0.102	1	Chat+	0.890990032935163	chr12-6019597-6021065
0.512450087015165	0.0173216651279622	0.128	0.102	1	Chat+	0.890990032935163	chr20-3558227-3559206
0.512725003735933	0.0069400193063297	0.382	0.37	1	Chat+	0.891364596354475	chr6-39360946-39364153
0.512917730187502	-0.0155786473658155	0.188	0.185	1	Chat+	0.891570479361139	chr4-99936818-99938226
0.513044074197216	0.0280766861892959	0.242	0.241	1	Chat+	0.891570479361139	chr10-89645384-89646652
0.513047623169915	0.0134602661071724	0.177	0.176	1	Chat+	0.891570479361139	chr15-37925854-37927373
0.513143552781135	0.0473732582621064	0.228	0.194	1	Chat+	0.891570479361139	chr4-2505242-2506816
0.5132388368692	0.0386459278994833	0.245	0.208	1	Chat+	0.891570479361139	chr12-40679487-40681036
0.513243563849752	0.00888312095598509	0.225	0.22	1	Chat+	0.891570479361139	chr10-97645941-97648040
0.513259940934943	-0.0158249671616825	0.228	0.243	1	Chat+	0.891570479361139	chr1-219368574-219369985
0.513379087179241	-0.0467644673359216	0.094	0.125	1	Chat+	0.891605195396048	chr19-25800883-25801804
0.513398933921323	0.00883414215606571	0.194	0.171	1	Chat+	0.891605195396048	chr1-86914123-86915244
0.513559578097114	0.0355095356936209	0.285	0.264	1	Chat+	0.891780822599045	chr10-94460178-94461514
0.513636722629325	-0.0216334301971786	0.108	0.123	1	Chat+	0.891811431272052	chr12-44127576-44128674
0.513713380699499	-0.02954703863276	0.222	0.227	1	Chat+	0.891841188321318	chr8-56695893-56697627
0.513803471408871	0.0194523626661725	0.145	0.125	1	Chat+	0.891894255744963	chrX-15986876-15988918
0.513882540236122	0.00920226597241541	0.274	0.241	1	Chat+	0.891928180574314	chr2-142685931-142687530
0.513999613711674	-0.0258068969952255	0.182	0.183	1	Chat+	0.891944026597019	chr7-115987445-115988292
0.514010722748616	-0.0197892689266781	0.251	0.236	1	Chat+	0.891944026597019	chr1-89584429-89586621
0.514248563131051	0.0208914600831446	0.16	0.137	1	Chat+	0.892062498436813	chr18-62849562-62851101
0.514335846887691	0.0239258392454804	0.125	0.095	1	Chat+	0.892062498436813	chr10-55878114-55879973
0.514408149929962	0.00875247400896367	0.14	0.118	1	Chat+	0.892062498436813	chr5-165374473-165375636
0.514463118131566	-0.0483630215613988	0.194	0.211	1	Chat+	0.892062498436813	chr6-137385756-137387105
0.514511477580679	-0.041080073290625	0.088	0.1	1	Chat+	0.892062498436813	chr7-142898771-142899733
0.51452993013726	0.119364424176667	0.236	0.167	1	Chat+	0.892062498436813	chr8-70508926-70510462
0.51473391250717	0.000205878707575879	0.219	0.199	1	Chat+	0.892062498436813	chr1-141259049-141261103
0.514797629972997	0.0757273261632452	0.427	0.375	1	Chat+	0.892062498436813	chr14-86414421-86416267
0.514845125974329	-0.0259081707337031	0.142	0.157	1	Chat+	0.892062498436813	chr9-77833120-77834783
0.514861575198018	0.0481422475330743	0.302	0.252	1	Chat+	0.892062498436813	chr20-8102506-8104273
0.514865610235596	0.0309304131315946	0.1	0.069	1	Chat+	0.892062498436813	chr19-42241771-42243022
0.514890703950379	-0.0153130554945041	0.236	0.229	1	Chat+	0.892062498436813	chr11-84642920-84644177
0.514946223819115	-0.0595788921255269	0.179	0.208	1	Chat+	0.892062498436813	chr3-8348308-8349922
0.514963733914632	-0.0320923229202752	0.162	0.188	1	Chat+	0.892062498436813	chr1-80515150-80516298
0.5149720109102	0.0217071613135688	0.236	0.22	1	Chat+	0.892062498436813	chr4-79998612-80000523
0.51526327153504	-0.0208403432818608	0.416	0.412	1	Chat+	0.892387491860043	chr3-3890252-3892002
0.51527873595656	-0.0120476277645302	0.285	0.292	1	Chat+	0.892387491860043	chr9-112292559-112294418
0.51539621753476	0.0181473467102594	0.105	0.088	1	Chat+	0.892487798860608	chr20-7416299-7417492
0.515650880798141	-0.0652306100342059	0.45	0.463	1	Chat+	0.892825606410833	chr10-63676088-63678503
0.515739851225508	0.00663900025115843	0.182	0.178	1	Chat+	0.892876479579782	chr2-20333333-20334754
0.515856081809907	0.00737953036559752	0.214	0.22	1	Chat+	0.89297452978739	chr13-109482837-109484430
0.516175629992325	0.0310714459330058	0.123	0.097	1	Chat+	0.893002724438248	chr10-98706515-98708028
0.516249954701769	0.0392923103164902	0.211	0.181	1	Chat+	0.893002724438248	chr3-163827850-163829547
0.516297527138256	-0.0116414064353959	0.214	0.199	1	Chat+	0.893002724438248	chr17-30715119-30716026
0.516351460980623	0.0514452958608527	0.145	0.109	1	Chat+	0.893002724438248	chr7-73269725-73270955
0.516439708298984	-0.0937821463206172	0.134	0.194	1	Chat+	0.893002724438248	chr20-22727711-22729080
0.516439784241173	0.0340991386305739	0.12	0.097	1	Chat+	0.893002724438248	chr13-89446805-89447733
0.516579803515379	-0.0118645266091919	0.1	0.097	1	Chat+	0.893002724438248	chr7-123777486-123778636
0.516672383448461	0.0255268770758567	0.105	0.09	1	Chat+	0.893002724438248	chr7-123797847-123798779
0.516736333260187	0.0440234086025302	0.179	0.146	1	Chat+	0.893002724438248	chr18-18003078-18004079
0.516758020408561	-0.00440872169014481	0.105	0.095	1	Chat+	0.893002724438248	chr2-260742671-260743605
0.516765692886187	0.00210827896775251	0.174	0.185	1	Chat+	0.893002724438248	chr14-36686240-36687871
0.516789539452211	0.00478379323151257	0.274	0.259	1	Chat+	0.893002724438248	chr7-125832659-125834378
0.516839451343559	0.0051681366599248	0.123	0.125	1	Chat+	0.893002724438248	chr6-103125575-103127344
0.5168553613239	0.0385564112524849	0.285	0.241	1	Chat+	0.893002724438248	chr12-22478688-22480380
0.516885383784508	-0.0389880749489062	0.123	0.146	1	Chat+	0.893002724438248	chr5-148167553-148169308
0.516904446880955	0.0425359757792138	0.219	0.194	1	Chat+	0.893002724438248	chr6-29975005-29976194
0.517015720645738	-0.0166742053896044	0.242	0.255	1	Chat+	0.893002724438248	chr12-37593166-37595374
0.517021914374127	0.0171605511581831	0.14	0.12	1	Chat+	0.893002724438248	chr8-127844026-127845340
0.5170395723174	0.0340991386305739	0.12	0.097	1	Chat+	0.893002724438248	chr9-73911856-73913354
0.517064311080235	0.0529203142757826	0.265	0.243	1	Chat+	0.893002724438248	chr10-106064860-106066808
0.51731467556883	0.0451777462780231	0.222	0.197	1	Chat+	0.893264901974908	chr8-90342484-90344037
0.517416992072884	-0.0178824151066375	0.245	0.241	1	Chat+	0.893264901974908	chr3-177097471-177098644
0.517429756019212	-0.0301451636201739	0.234	0.236	1	Chat+	0.893264901974908	chr8-48403644-48404995
0.517454574822624	-0.00909674110068315	0.16	0.162	1	Chat+	0.893264901974908	chr5-152464027-152465324
0.517518253919624	0.0554727894231409	0.12	0.083	1	Chat+	0.893271917605304	chr5-147246049-147247054
0.51766213655355	0.0353180944218084	0.123	0.095	1	Chat+	0.893295989530415	chr4-125415880-125416847
0.517692308742232	-0.0186921548850563	0.114	0.113	1	Chat+	0.893295989530415	chr16-20577791-20578292
0.517711049992133	-0.0303606037819855	0.447	0.435	1	Chat+	0.893295989530415	chr10-15282439-15284257
0.517873805811461	0.0607734222717911	0.234	0.19	1	Chat+	0.893434779313427	chr1-199360066-199361305
0.517915654477063	0.0164881227885692	0.197	0.178	1	Chat+	0.893434779313427	chr18-48131610-48133447
0.517970363580869	-0.0158117525828121	0.117	0.118	1	Chat+	0.893434779313427	chr9-10634426-10635445
0.518044391455607	-0.0481309090935362	0.236	0.231	1	Chat+	0.893459618044523	chr7-119622617-119624352
0.518474670598512	-0.0290624656024627	0.1	0.123	1	Chat+	0.893641551639814	chr15-3936199-3937687
0.518657865823063	0.0205056554346415	0.125	0.12	1	Chat+	0.893641551639814	chr6-109939042-109939762
0.518669340048858	0.120632474035642	0.433	0.373	1	Chat+	0.893641551639814	chr4-120784403-120786130
0.518692988803352	0.0063639055148616	0.174	0.183	1	Chat+	0.893641551639814	chr12-30440557-30441605
0.518716441302619	-0.018073161638361	0.276	0.278	1	Chat+	0.893641551639814	chr5-147845210-147846845
0.518806588277043	-0.00546103703356887	0.142	0.144	1	Chat+	0.893641551639814	chr10-42440659-42441936
0.518833619112758	-0.0217824224580821	0.313	0.292	1	Chat+	0.893641551639814	chr1-165237067-165238838
0.518862922272067	-0.0395030446411707	0.091	0.123	1	Chat+	0.893641551639814	chr15-28419331-28419906
0.518961085551444	-0.0203199843795961	0.185	0.188	1	Chat+	0.893641551639814	chr4-7661531-7663380
0.518988110682373	0.0340681326012602	0.108	0.076	1	Chat+	0.893641551639814	chr6-24024648-24025704
0.519122989268817	0.00383725731893964	0.128	0.13	1	Chat+	0.893641551639814	chr1-48204760-48206231
0.519126863199518	0.0110551885089957	0.111	0.102	1	Chat+	0.893641551639814	chr9-17254359-17255488
0.519143330486374	-0.00262387773003961	0.157	0.155	1	Chat+	0.893641551639814	chr12-39419499-39420918
0.519161593740103	0.035965497287873	0.16	0.169	1	Chat+	0.893641551639814	chr2-144322198-144323550
0.519170603085046	-0.00459311130047865	0.1	0.104	1	Chat+	0.893641551639814	chr12-47053305-47054552
0.519171406141104	-0.0473347285450297	0.131	0.16	1	Chat+	0.893641551639814	chr3-93919668-93921604
0.519273271713907	-0.0411450200590827	0.251	0.271	1	Chat+	0.893641551639814	chr18-14013625-14015730
0.51931090689799	0.0817146497913692	0.231	0.199	1	Chat+	0.893641551639814	chr8-130345118-130346204
0.519347368988175	0.00916776040465217	0.211	0.227	1	Chat+	0.893641551639814	chr17-42418223-42419799
0.519476019454754	0.0207585601667975	0.254	0.222	1	Chat+	0.893641551639814	chr6-52459107-52460548
0.519565896510623	-0.0608822421470227	0.071	0.109	1	Chat+	0.893641551639814	chr4-65769180-65770626
0.519664940392859	0.0467301273016561	0.134	0.095	1	Chat+	0.893641551639814	chr1-89483059-89484515
0.519673306827314	0.0266696802800999	0.1	0.081	1	Chat+	0.893641551639814	chr4-147180636-147181635
0.519704302175154	0.0551415541924611	0.236	0.192	1	Chat+	0.893641551639814	chr18-80939020-80940896
0.519729431087649	-0.0101242172737076	0.177	0.185	1	Chat+	0.893641551639814	chr7-125937285-125938680
0.51974591828277	0.04498745477331	0.125	0.093	1	Chat+	0.893641551639814	chr10-106581427-106582495
0.519760152331886	-0.0600382309945095	0.068	0.104	1	Chat+	0.893641551639814	chr10-85490341-85490927
0.51985803447175	-0.0110664953838289	0.316	0.326	1	Chat+	0.893707295608617	chr9-71228997-71230453
0.520051198865727	-0.0125646379980957	0.214	0.227	1	Chat+	0.893804236030555	chr13-96303306-96305003
0.520064000818999	-0.0261297318246536	0.083	0.104	1	Chat+	0.893804236030555	chr14-3326480-3327349
0.520093375196904	-0.015243378595073	0.142	0.146	1	Chat+	0.893804236030555	chr19-58745582-58747117
0.520375913946996	0.0681408316914376	0.464	0.398	1	Chat+	0.8940917346715	chr14-11197691-11200002
0.520424813959338	0.00109115979553437	0.313	0.303	1	Chat+	0.8940917346715	chr20-3344118-3345388
0.520439676308384	0.0237739686162661	0.154	0.139	1	Chat+	0.8940917346715	chr2-252184988-252185778
0.520653135119511	-0.0524250468846342	0.08	0.109	1	Chat+	0.894118485804763	chr6-75271377-75273220
0.52067483502634	-0.0137473304561096	0.265	0.264	1	Chat+	0.894118485804763	chr13-71330209-71332570
0.520675400042376	0.0237739686162661	0.162	0.146	1	Chat+	0.894118485804763	chr20-13155620-13156722
0.520702813788551	-0.0599821048282324	0.182	0.222	1	Chat+	0.894118485804763	chr17-43769900-43771048
0.520781587280792	0.0359588903464118	0.188	0.157	1	Chat+	0.894118485804763	chr6-76078485-76080272
0.520848836190045	0.00591478260956474	0.219	0.208	1	Chat+	0.894118485804763	chr1-199247742-199249533
0.521007024522321	0.0286736332656855	0.111	0.095	1	Chat+	0.894118485804763	chr5-145263430-145264564
0.521065404545933	0.0413782412323297	0.373	0.377	1	Chat+	0.894118485804763	chr5-58937025-58939237
0.521135734821886	0.0344634095682217	0.291	0.236	1	Chat+	0.894118485804763	chr19-26184015-26185606
0.521200909223706	0.0257994694320554	0.128	0.116	1	Chat+	0.894118485804763	chr3-46196029-46197575
0.521250244645694	-0.0466153592751318	0.288	0.287	1	Chat+	0.894118485804763	chr3-111012825-111014365
0.521430949582639	0.0107145419273758	0.12	0.111	1	Chat+	0.894118485804763	chr6-80108345-80109132
0.521436707700758	-0.0246144187887901	0.091	0.106	1	Chat+	0.894118485804763	chr15-4553934-4555443
0.521459325074934	-0.0369438148732463	0.254	0.252	1	Chat+	0.894118485804763	chr20-32210427-32212038
0.521535994996809	-0.00599874062144296	0.1	0.109	1	Chat+	0.894118485804763	chr10-86240441-86241470
0.521619165539712	0.0453497264121202	0.145	0.109	1	Chat+	0.894118485804763	chr5-74365634-74367457
0.52163126912677	0.0749723114137575	0.282	0.225	1	Chat+	0.894118485804763	chr16-55131109-55132991
0.521671407571957	0.0181473467102594	0.103	0.09	1	Chat+	0.894118485804763	chr17-43919237-43919816
0.521690569729088	0.0544477840223765	0.202	0.171	1	Chat+	0.894118485804763	chr15-89338360-89339970
0.521772751981709	0.00288497890345701	0.219	0.204	1	Chat+	0.894118485804763	chr13-48021550-48022749
0.521805160408668	-0.0302874763246928	0.194	0.222	1	Chat+	0.894118485804763	chr20-6968055-6969998
0.522061606206254	0.0231280208095708	0.108	0.093	1	Chat+	0.894118485804763	chr9-69980691-69982079
0.522071565859709	0.0234799896284717	0.177	0.164	1	Chat+	0.894118485804763	chr5-75062697-75063822
0.522230216778772	0.0775326841534061	0.422	0.38	1	Chat+	0.894118485804763	chr2-52426858-52428736
0.522328278607344	0.0759040014482986	0.313	0.278	1	Chat+	0.894118485804763	chr14-78521499-78523658
0.522506987414819	-0.0751194798037951	0.211	0.266	1	Chat+	0.894118485804763	chr4-78167434-78168626
0.522675393708981	0.121585147703126	0.402	0.333	1	Chat+	0.894118485804763	chr1-78799657-78801308
0.522688082609673	0.0713812910693161	0.103	0.06	1	Chat+	0.894118485804763	chr4-124412955-124413980
0.522706060708201	-0.041080073290625	0.077	0.106	1	Chat+	0.894118485804763	chr3-49715121-49716936
0.522713668635104	0.010053664663923	0.256	0.248	1	Chat+	0.894118485804763	chr1-185142610-185143910
0.522740691780198	-0.028994135148433	0.103	0.123	1	Chat+	0.894118485804763	chr3-120131568-120132674
0.522840377983112	-0.0429831705507462	0.137	0.155	1	Chat+	0.894118485804763	chr5-144340937-144342340
0.523074116472267	0.0299938025283604	0.137	0.118	1	Chat+	0.894118485804763	chr1-54389675-54391188
0.523102010913427	0.0344852886398089	0.282	0.257	1	Chat+	0.894118485804763	chr8-97493742-97495669
0.523140268371517	0.0593357589332001	0.179	0.148	1	Chat+	0.894118485804763	chr10-55491633-55492942
0.523142221136971	0.0319867164099465	0.293	0.275	1	Chat+	0.894118485804763	chr2-93984202-93985910
0.52317435771455	-0.0184808909442947	0.239	0.245	1	Chat+	0.894118485804763	chr15-27849177-27850665
0.523233096477555	-0.0260781323668291	0.251	0.275	1	Chat+	0.894118485804763	chr1-266065073-266066984
0.52324355108594	-0.0201059441968835	0.088	0.1	1	Chat+	0.894118485804763	chr10-12997711-12998126
0.523373470228204	0.0205843321560924	0.231	0.206	1	Chat+	0.894118485804763	chr9-43258760-43260474
0.523435712067125	0.0398386100659497	0.202	0.19	1	Chat+	0.894118485804763	chr13-109503323-109504685
0.523439012530383	0.007006789105059	0.1	0.088	1	Chat+	0.894118485804763	chr1-191609550-191610469
0.523554089711656	-0.0244031226172175	0.194	0.192	1	Chat+	0.894118485804763	chr14-9140107-9141360
0.523609782510959	-0.0730690701920125	0.123	0.164	1	Chat+	0.894118485804763	chr1-134698738-134700528
0.523614641611182	0.0553234714792402	0.142	0.116	1	Chat+	0.894118485804763	chr13-49249696-49251207
0.523687684407327	0.00671602282620865	0.262	0.257	1	Chat+	0.894118485804763	chr14-82226869-82228651
0.52369240651828	-0.0236968735009744	0.197	0.215	1	Chat+	0.894118485804763	chr6-108075720-108077004
0.523704531978021	-0.00257394366382641	0.248	0.248	1	Chat+	0.894118485804763	chr18-65768031-65769228
0.52374025227613	-0.0180973756502261	0.14	0.155	1	Chat+	0.894118485804763	chr1-69978061-69979454
0.523771000392936	0.109589338214837	0.416	0.319	1	Chat+	0.894118485804763	chr11-47112672-47114738
0.52380379330288	-0.07240849552805	0.248	0.278	1	Chat+	0.894118485804763	chr1-80543885-80545660
0.523806307477686	0.0983957678844904	0.117	0.058	1	Chat+	0.894118485804763	chr5-77668783-77670198
0.523892302760043	-0.00774577866360943	0.288	0.278	1	Chat+	0.894118485804763	chr10-88841457-88843042
0.523935674233361	0.00818125033115225	0.177	0.167	1	Chat+	0.894118485804763	chr12-24775329-24776682
0.52398539657134	0.0114029236267896	0.105	0.081	1	Chat+	0.894118485804763	chr5-167291044-167291934
0.524018412590118	0.0308008881914841	0.333	0.303	1	Chat+	0.894118485804763	chr8-23014016-23015598
0.524021619316501	-0.00702373531282724	0.12	0.123	1	Chat+	0.894118485804763	chr10-110140122-110141168
0.524028632452357	-0.0126927519906734	0.105	0.113	1	Chat+	0.894118485804763	chr1-82469010-82469836
0.524048091813242	-0.000917453157080306	0.108	0.097	1	Chat+	0.894118485804763	chr1-150394432-150395958
0.5240725253592	0.0213146257889426	0.242	0.22	1	Chat+	0.894118485804763	chrX-6620398-6622625
0.524095212281316	-0.0134162121839261	0.1	0.104	1	Chat+	0.894118485804763	chr5-143119577-143120672
0.524162192380099	-0.031356596255709	0.08	0.109	1	Chat+	0.894130952939823	chr12-17495908-17497077
0.524328684116535	0.0169213180856027	0.131	0.113	1	Chat+	0.89431314772933	chr15-67555460-67556361
0.524530312395974	0.0308008881914841	0.311	0.289	1	Chat+	0.894555224327484	chr10-105786939-105788494
0.524650251152725	-0.0283048380363068	0.085	0.12	1	Chat+	0.894642430421821	chr16-74495914-74497441
0.524758118740062	-0.0278707887058413	0.285	0.289	1	Chat+	0.894642430421821	chr7-117444545-117446030
0.524760566002228	0.0560660624207591	0.231	0.206	1	Chat+	0.894642430421821	chr4-33891917-33893237
0.524838613785525	-0.0529812916861717	0.128	0.164	1	Chat+	0.89467369612768	chr13-48847695-48849242
0.524911843062948	-0.115477217419936	0.12	0.185	1	Chat+	0.894696741719396	chr17-954840-956175
0.525250075249982	0.0562312853726728	0.208	0.139	1	Chat+	0.894743854970102	chr15-10461760-10463149
0.525281452890868	0.0583145647904006	0.282	0.215	1	Chat+	0.894743854970102	chr1-170383129-170384528
0.52530170287363	0.0481679887999077	0.108	0.076	1	Chat+	0.894743854970102	chr4-10967925-10968924
0.525324728340269	-0.0654801663501088	0.097	0.134	1	Chat+	0.894743854970102	chr19-26193720-26195014
0.525396082414921	-0.0084286220705807	0.168	0.162	1	Chat+	0.894743854970102	chr20-33453070-33454756
0.525406921420042	0.0134033179933675	0.103	0.095	1	Chat+	0.894743854970102	chr18-56010575-56011677
0.525414883578461	0.0441144169004416	0.154	0.116	1	Chat+	0.894743854970102	chr6-50528431-50530649
0.525484533271587	0.0277888619437046	0.208	0.197	1	Chat+	0.894743854970102	chr20-3815263-3816536
0.525502396731149	0.0158945432529832	0.137	0.12	1	Chat+	0.894743854970102	chr12-24087700-24089700
0.525590247046072	0.0210774769364501	0.162	0.148	1	Chat+	0.894743854970102	chr11-64751865-64753165
0.525596330181983	0.0552695983658115	0.202	0.174	1	Chat+	0.894743854970102	chr4-7528530-7529804
0.525675088378217	0.0405198929269361	0.174	0.153	1	Chat+	0.894744245044984	chr6-124533798-124535055
0.525715985943409	0.0736275028172114	0.151	0.093	1	Chat+	0.894744245044984	chr9-10813027-10814193
0.525810548275492	0.0445016716021378	0.114	0.079	1	Chat+	0.894801154485507	chr2-186082315-186084238
0.525897392654011	0.080208314842511	0.268	0.241	1	Chat+	0.894801154485507	chr19-25378383-25379671
0.525928574983573	-0.0606959316875541	0.154	0.192	1	Chat+	0.894801154485507	chr10-63606914-63608673
0.526122735837354	0.0124621711346445	0.208	0.192	1	Chat+	0.894949839066612	chr19-55687168-55688866
0.526161009000327	0.0196191000302286	0.359	0.31	1	Chat+	0.894949839066612	chr1-216253993-216255664
0.526241487528717	-0.0102051743198771	0.151	0.141	1	Chat+	0.894949839066612	chr4-28440697-28441917
0.526346588486973	0.0276658991048856	0.285	0.28	1	Chat+	0.894949839066612	chr6-34041307-34042814
0.526505003779103	0.00943221514283898	0.174	0.171	1	Chat+	0.894949839066612	chr4-181434109-181435539
0.526538594807655	-0.0368673827235697	0.114	0.144	1	Chat+	0.894949839066612	chr2-210725405-210727262
0.526547996420855	-0.0257112561028249	0.197	0.194	1	Chat+	0.894949839066612	chr8-81948843-81950420
0.526771736468722	0.00436255258606713	0.162	0.155	1	Chat+	0.894949839066612	chr20-6126528-6127510
0.526812123541434	0.0276885127659368	0.191	0.181	1	Chat+	0.894949839066612	chr15-34518833-34521391
0.526834847320303	0.125968963218826	0.293	0.231	1	Chat+	0.894949839066612	chr20-35360176-35360569
0.526837738389896	0.0744224837836425	0.234	0.181	1	Chat+	0.894949839066612	chr3-161236151-161237367
0.526882758873362	0.0477240826299779	0.103	0.062	1	Chat+	0.894949839066612	chr7-62758834-62759592
0.526952216455025	-0.0497394201783345	0.239	0.243	1	Chat+	0.894949839066612	chr1-267617669-267619217
0.526995111317461	0.0844603530888161	0.322	0.299	1	Chat+	0.894949839066612	chr5-58484048-58485586
0.527135387837439	-0.0244826851993434	0.145	0.16	1	Chat+	0.894949839066612	chr3-175305128-175306239
0.527296777455399	-0.0434592267622501	0.171	0.197	1	Chat+	0.894949839066612	chr2-188644070-188645679
0.527315039831767	-0.021791771878502	0.319	0.329	1	Chat+	0.894949839066612	chr2-206697799-206699982
0.527361522838911	-0.00237090446274701	0.322	0.301	1	Chat+	0.894949839066612	chr9-45671417-45673054
0.527382313414961	-0.0943539258541818	0.199	0.255	1	Chat+	0.894949839066612	chr5-48435269-48437031
0.527536036460755	0.0402962217537161	0.239	0.204	1	Chat+	0.894949839066612	chr1-47213005-47214394
0.527596537215487	-0.00478999308712047	0.407	0.396	1	Chat+	0.894949839066612	chr7-75420977-75423388
0.527631717963662	-0.00582813687852335	0.094	0.102	1	Chat+	0.894949839066612	chr1-198243185-198244374
0.527654896552968	0.437506078770151	0.684	0.637	1	Chat+	0.894949839066612	chr19-56337623-56339360
0.527764876872701	0.0365258760251139	0.145	0.116	1	Chat+	0.894949839066612	chr2-210548924-210551303
0.527806805325929	-0.0416527999718464	0.191	0.227	1	Chat+	0.894949839066612	chr10-102167165-102168654
0.527834292757402	-0.0201747114545386	0.114	0.13	1	Chat+	0.894949839066612	chr17-8284359-8285039
0.527893406515338	-0.0301072343932216	0.157	0.167	1	Chat+	0.894949839066612	chr9-11079520-11080529
0.527986142272351	0.00698540523245683	0.197	0.188	1	Chat+	0.894949839066612	chr3-117937815-117939203
0.528037263908835	-0.0261297318246536	0.088	0.1	1	Chat+	0.894949839066612	chr1-251051900-251052923
0.528042662700751	0.00975896646232849	0.217	0.227	1	Chat+	0.894949839066612	chr7-120966387-120967987
0.528114193528339	0.0696927399603135	0.222	0.176	1	Chat+	0.894949839066612	chr17-44695633-44696960
0.528165748020684	0.0237923861173256	0.282	0.259	1	Chat+	0.894949839066612	chr19-54553055-54555272
0.528224115166302	0.0186594552316003	0.188	0.169	1	Chat+	0.894949839066612	chr9-17826283-17827449
0.528304966073152	-0.0380727137343296	0.131	0.153	1	Chat+	0.894949839066612	chr2-22797545-22798763
0.528338343130452	0.049884258880133	0.211	0.174	1	Chat+	0.894949839066612	chr14-80354863-80356207
0.52838908926786	0.0923477862975686	0.33	0.278	1	Chat+	0.894949839066612	chr4-155083832-155085034
0.528523658774568	-0.0900322008624727	0.194	0.243	1	Chat+	0.894949839066612	chr2-188470498-188472373
0.528634978573257	0.0677446066358341	0.202	0.162	1	Chat+	0.894949839066612	chr1-104281615-104283155
0.528689437066935	0.0332055177335028	0.199	0.162	1	Chat+	0.894949839066612	chr12-47666960-47668065
0.528817546220402	0.0157673158583166	0.154	0.141	1	Chat+	0.894949839066612	chrX-123205416-123206960
0.528844457000518	-0.0182201483387177	0.16	0.176	1	Chat+	0.894949839066612	chr7-66494766-66496947
0.528861049251865	-0.00330355140153271	0.368	0.329	1	Chat+	0.894949839066612	chr8-21668388-21669995
0.528901332715477	0.00360276583780461	0.188	0.178	1	Chat+	0.894949839066612	chr1-89382849-89383561
0.528912436264663	0.078464665140912	0.279	0.229	1	Chat+	0.894949839066612	chr7-36499478-36501774
0.528914488403087	0.0374841590499777	0.342	0.296	1	Chat+	0.894949839066612	chr8-77087983-77089847
0.529015751833537	-0.0395508247018114	0.202	0.231	1	Chat+	0.894949839066612	chr1-166739215-166740586
0.529175433034416	-0.00513744236673408	0.217	0.22	1	Chat+	0.894949839066612	chr4-151985708-151988214
0.529216085646887	0.0919648624505403	0.333	0.294	1	Chat+	0.894949839066612	chr18-57030722-57032235
0.529296651863892	-0.00400661015781645	0.174	0.192	1	Chat+	0.894949839066612	chr1-29190306-29191792
0.529353347424669	-0.0463310563791701	0.145	0.162	1	Chat+	0.894949839066612	chr6-124260299-124261263
0.529424331641211	0.0253406425651173	0.501	0.475	1	Chat+	0.894949839066612	chr9-82513549-82515337
0.529425347375487	0.0470182498427563	0.251	0.229	1	Chat+	0.894949839066612	chr8-44213076-44214858
0.529470829423913	0.00704867494828004	0.211	0.199	1	Chat+	0.894949839066612	chr18-56115025-56116304
0.529563178951656	-0.0132819842699757	0.219	0.208	1	Chat+	0.894949839066612	chr10-83635898-83637305
0.529583647299896	-0.00336685109839874	0.194	0.194	1	Chat+	0.894949839066612	chr1-65664140-65665597
0.529609173876995	-0.0711739908031028	0.06	0.1	1	Chat+	0.894949839066612	chr7-141308937-141309784
0.529629152537984	0.07178698051291	0.325	0.28	1	Chat+	0.894949839066612	chr10-91216603-91218421
0.529663909343773	0.00556906347466862	0.202	0.194	1	Chat+	0.894949839066612	chr9-43048854-43050369
0.529718822415629	-0.0471558463249633	0.185	0.215	1	Chat+	0.894949839066612	chr5-167330140-167331874
0.529722377376616	0.0116462192365993	0.142	0.146	1	Chat+	0.894949839066612	chr16-82024627-82025853
0.529748128708407	-0.119043832440128	0.142	0.199	1	Chat+	0.894949839066612	chr1-57517528-57519040
0.529831416820779	0.0595568446804551	0.219	0.174	1	Chat+	0.894949839066612	chr6-26389999-26391185
0.52987326400432	0.0198229972323443	0.254	0.248	1	Chat+	0.894949839066612	chr11-68632116-68633860
0.529894151763499	-0.0409302640548821	0.177	0.197	1	Chat+	0.894949839066612	chr13-110396320-110397810
0.529898222917711	-0.0618778280358804	0.177	0.225	1	Chat+	0.894949839066612	chr14-84368002-84369429
0.530002857569643	0.0257148588496087	0.168	0.167	1	Chat+	0.894981742633065	chrX-156962501-156964930
0.530082439693836	0.118319967188761	0.33	0.278	1	Chat+	0.894981742633065	chr10-20590489-20592045
0.530096300445038	-0.0606562977528283	0.157	0.188	1	Chat+	0.894981742633065	chr8-76421853-76423012
0.530406932768449	0.00636390551486143	0.322	0.303	1	Chat+	0.89540530425895	chr20-32268382-32270196
0.530557197270989	0.0348570556644957	0.197	0.171	1	Chat+	0.895549368848606	chr8-90501939-90503186
0.530614364351308	0.0520222123482822	0.1	0.069	1	Chat+	0.895549368848606	chr8-14852412-14854096
0.530705582821339	0.00182478492011134	0.236	0.213	1	Chat+	0.895549368848606	chr12-51250173-51251715
0.530821737390804	0.0896708327272908	0.231	0.162	1	Chat+	0.895549368848606	chr8-76399329-76401073
0.531010602757394	-0.00112901665411552	0.262	0.296	1	Chat+	0.895549368848606	chr2-58462176-58463564
0.531069558570552	0.0164246699686043	0.111	0.1	1	Chat+	0.895549368848606	chr6-105213597-105215010
0.531258383792989	0.00459923457181494	0.199	0.201	1	Chat+	0.895549368848606	chr19-50366597-50367938
0.531307229489291	0.00789000806422629	0.194	0.181	1	Chat+	0.895549368848606	chr2-240485321-240487203
0.531359964809918	-0.0523109261710005	0.103	0.144	1	Chat+	0.895549368848606	chr3-56373885-56375473
0.531379632883691	-0.0464634886459174	0.08	0.102	1	Chat+	0.895549368848606	chr11-89007213-89008924
0.531380405188259	0.0202002605786651	0.245	0.225	1	Chat+	0.895549368848606	chr9-81614588-81615863
0.531393903711477	0.0667887147424606	0.365	0.347	1	Chat+	0.895549368848606	chr12-13715244-13717264
0.531464238720052	-0.0141784152151076	0.185	0.19	1	Chat+	0.895549368848606	chr3-171831940-171833235
0.5314688353506	0.0557166959060235	0.1	0.065	1	Chat+	0.895549368848606	chr16-6634958-6635520
0.531559708888839	0.00836886353715621	0.1	0.088	1	Chat+	0.895549368848606	chr7-132707053-132708232
0.531570687661401	0.004939532967281	0.33	0.31	1	Chat+	0.895549368848606	chr7-77160311-77163064
0.531627302418334	0.0734922023790616	0.222	0.185	1	Chat+	0.895549368848606	chr17-42302119-42303337
0.531639534817313	-0.045180604739578	0.1	0.12	1	Chat+	0.895549368848606	chr18-20615377-20617257
0.531779797633501	0.00851149985551747	0.177	0.167	1	Chat+	0.895549368848606	chr7-12170443-12171534
0.531809168400083	-0.00772103706405319	0.123	0.12	1	Chat+	0.895549368848606	chr8-6235195-6236453
0.532050992861251	0.0202494317698113	0.182	0.171	1	Chat+	0.895549368848606	chr2-198761504-198763242
0.53207143472723	-0.0471558463249633	0.185	0.204	1	Chat+	0.895549368848606	chr6-132801585-132802874
0.532128830264624	-0.0303405263353948	0.117	0.144	1	Chat+	0.895549368848606	chr2-187234516-187235561
0.532256010607667	-0.0389880749489062	0.125	0.153	1	Chat+	0.895549368848606	chr4-174673805-174675677
0.532284201187878	-0.00757081110037397	0.105	0.106	1	Chat+	0.895549368848606	chr4-168932114-168933498
0.532308361364359	-0.0410135658258543	0.33	0.324	1	Chat+	0.895549368848606	chr16-54136221-54138205
0.532385316102868	-0.0245465625604206	0.125	0.141	1	Chat+	0.895549368848606	chr4-147513548-147514837
0.532391776670508	0.00857412906005456	0.231	0.213	1	Chat+	0.895549368848606	chr9-64066060-64067612
0.532406691365817	-0.015496336323168	0.236	0.252	1	Chat+	0.895549368848606	chr12-8489541-8492648
0.532414646365022	-0.0605288080220454	0.1	0.141	1	Chat+	0.895549368848606	chr19-19788605-19789595
0.532493457434169	-0.0555346769636539	0.199	0.234	1	Chat+	0.895549368848606	chr16-69194165-69195893
0.532513818365125	0.0160275657085559	0.125	0.102	1	Chat+	0.895549368848606	chr6-37514418-37515593
0.532523350151237	-0.0201293408324549	0.094	0.106	1	Chat+	0.895549368848606	chr20-5174888-5176315
0.532524351070547	0.0208853849254294	0.271	0.269	1	Chat+	0.895549368848606	chr2-243727656-243729100
0.532717105307802	-0.0216621661369649	0.16	0.167	1	Chat+	0.895687665750733	chr4-110699324-110700945
0.532726139693709	0.00274886404068958	0.105	0.102	1	Chat+	0.895687665750733	chr12-3370774-3373247
0.532807864253908	-0.0127915534453718	0.103	0.12	1	Chat+	0.895724563893252	chr11-52545775-52546923
0.532980052669684	0.0722220379176577	0.171	0.116	1	Chat+	0.895909632233771	chr3-125469781-125470968
0.533037531457826	0.0267943380073407	0.108	0.097	1	Chat+	0.895909632233771	chr7-25905850-25907321
0.533320342061785	-0.0478233937111244	0.085	0.116	1	Chat+	0.896115510837758	chr5-58660216-58661621
0.533330556773534	0.0387695701645754	0.202	0.162	1	Chat+	0.896115510837758	chr4-148114615-148115946
0.533387284947043	0.0679962146242096	0.225	0.19	1	Chat+	0.896115510837758	chr13-55616690-55618155
0.533448432595286	-0.0351185150519082	0.08	0.102	1	Chat+	0.896115510837758	chr12-48914614-48915560
0.533571524589477	-0.00599874062144296	0.103	0.104	1	Chat+	0.896115510837758	chr3-37597611-37598524
0.533596086956805	0.00437704220407389	0.117	0.1	1	Chat+	0.896115510837758	chr10-63405149-63406142
0.533652883228375	-0.0664488814925716	0.171	0.208	1	Chat+	0.896115510837758	chr1-221871352-221872575
0.533727510879398	0.0196456886350903	0.211	0.201	1	Chat+	0.896115510837758	chr6-113265219-113267018
0.533759826478024	0.00829428024966888	0.231	0.215	1	Chat+	0.896115510837758	chr12-49328521-49329843
0.533821327286186	0.0284132302377943	0.387	0.345	1	Chat+	0.896115510837758	chr5-147534735-147536406
0.533846613755	0.0498173723775044	0.168	0.139	1	Chat+	0.896115510837758	chr3-119404575-119405849
0.533928432123708	0.0520222123482822	0.108	0.067	1	Chat+	0.896115510837758	chr9-115227856-115229134
0.53397230877593	-0.0199410756339144	0.291	0.278	1	Chat+	0.896115510837758	chr19-9667246-9669048
0.534048314409234	0.0213872791871928	0.108	0.097	1	Chat+	0.896115510837758	chr3-60324583-60325909
0.5340570950201	0.103050494825634	0.274	0.192	1	Chat+	0.896115510837758	chr20-19397908-19400417
0.534144110840081	0.026418348304533	0.142	0.118	1	Chat+	0.896161164128068	chr14-79970136-79971169
0.53420405720188	-0.0447041430065551	0.171	0.197	1	Chat+	0.896161396452415	chr10-74435560-74437123
0.53433862039292	0.0478857381896619	0.174	0.141	1	Chat+	0.896231090943546	chr8-49080675-49082069
0.534389183662216	-0.0870735024162699	0.219	0.269	1	Chat+	0.896231090943546	chr5-159661951-159663103
0.534478176696179	-0.0360427499255311	0.168	0.192	1	Chat+	0.896231090943546	chr10-89577654-89578755
0.534533192522094	-0.0486119122789815	0.151	0.162	1	Chat+	0.896231090943546	chr5-20187011-20189954
0.534544664960122	0.0198016412154852	0.296	0.275	1	Chat+	0.896231090943546	chr14-79464200-79465493
0.534656157501058	0.0144030651269741	0.245	0.243	1	Chat+	0.896261166180965	chr2-102309416-102310916
0.534715080890375	-0.0273245865122346	0.339	0.368	1	Chat+	0.896261166180965	chr10-61685495-61687470
0.534742046560186	-0.026426029602808	0.188	0.199	1	Chat+	0.896261166180965	chr8-117062423-117063758
0.534934961198662	0.0480215148629434	0.268	0.218	1	Chat+	0.896484225321636	chr4-56674001-56675698
0.535127030273175	0.0732844260352318	0.282	0.238	1	Chat+	0.896558126833802	chr3-79891392-79893245
0.535141882764214	0.0305134992802404	0.208	0.183	1	Chat+	0.896558126833802	chr5-19558362-19560089
0.535215136181191	-0.0231055757859737	0.108	0.113	1	Chat+	0.896558126833802	chr1-81883338-81883634
0.535430878784197	-0.020959618635646	0.148	0.16	1	Chat+	0.896558126833802	chr12-37397535-37398982
0.535482174088972	0.0192666756795092	0.236	0.22	1	Chat+	0.896558126833802	chr7-135802711-135804221
0.535519841207683	0.0674354587010452	0.108	0.081	1	Chat+	0.896558126833802	chr8-70655749-70657308
0.535569953440315	-0.00827815810833465	0.111	0.111	1	Chat+	0.896558126833802	chr17-51903689-51904590
0.535574289896299	0.00200019370682353	0.137	0.132	1	Chat+	0.896558126833802	chr1-195094447-195096879
0.53560311356838	-0.0195362222452917	0.154	0.153	1	Chat+	0.896558126833802	chrX-45521943-45523611
0.535614065348499	0.0514859068036631	0.325	0.299	1	Chat+	0.896558126833802	chr12-25410619-25412595
0.535737694398922	-0.00152102812285015	0.296	0.294	1	Chat+	0.896558126833802	chr13-98479517-98481172
0.535770701991247	0.0610204379458625	0.308	0.28	1	Chat+	0.896558126833802	chr15-28671617-28673341
0.535807436472092	0.00182478492011134	0.222	0.215	1	Chat+	0.896558126833802	chr14-8079714-8081098
0.535816739575327	0.0791025463976024	0.379	0.336	1	Chat+	0.896558126833802	chr14-80168512-80170291
0.535882078185972	0.0703021729809049	0.462	0.407	1	Chat+	0.896567335812707	chr14-104785253-104787449
0.535949109131242	0.0341876339559131	0.157	0.132	1	Chat+	0.896574323219187	chr7-11145913-11146595
0.536054832435687	-0.0321284724460966	0.091	0.102	1	Chat+	0.896574323219187	chr15-84940471-84941563
0.536065760926368	0.0123797886934114	0.1	0.106	1	Chat+	0.896574323219187	chr3-121745901-121746903
0.536171851461276	-0.0166428251948245	0.128	0.15	1	Chat+	0.896651676595509	chr17-43632159-43632971
0.536392683757244	0.00182478492011134	0.236	0.218	1	Chat+	0.896776283582	chr8-58252757-58254218
0.536395011533373	-0.00747625989365355	0.148	0.153	1	Chat+	0.896776283582	chr8-131932800-131934211
0.536425909619959	0.00100669534535425	0.222	0.22	1	Chat+	0.896776283582	chr1-72373788-72375144
0.536535298857263	0	0.168	0.155	1	Chat+	0.896859093939896	chr17-1858335-1859750
0.536646573305712	0.0480215148629434	0.262	0.229	1	Chat+	0.896914697209735	chr3-172565357-172566524
0.536688279176621	0.0386002042629724	0.251	0.248	1	Chat+	0.896914697209735	chr14-83887091-83888666
0.53677392325984	0.0254528239783046	0.14	0.13	1	Chat+	0.896932666455123	chr10-20822118-20823261
0.536821677744988	0.13373519257176	0.33	0.252	1	Chat+	0.896932666455123	chr7-14053345-14055575
0.536900135880341	0.0351176816323057	0.35	0.322	1	Chat+	0.896932666455123	chr5-59151888-59153325
0.53715655535306	0.0181925502960097	0.134	0.12	1	Chat+	0.896932666455123	chr19-9779690-9780529
0.537193821993523	0.0481679887999077	0.105	0.079	1	Chat+	0.896932666455123	chr16-59720136-59721779
0.53725829284699	-0.00276325508894326	0.311	0.315	1	Chat+	0.896932666455123	chr12-15889538-15890832
0.537283725887386	-0.0260528598363106	0.105	0.12	1	Chat+	0.896932666455123	chr8-32231363-32232625
0.537386999289657	0.0931094043914815	0.205	0.16	1	Chat+	0.896932666455123	chr3-176406402-176407332
0.537417131483637	-0.00813180773286198	0.1	0.102	1	Chat+	0.896932666455123	chr18-27153893-27154867
0.537419166102541	0.0613292670256869	0.211	0.185	1	Chat+	0.896932666455123	chr2-41417483-41418772
0.537426957183039	0.0205843321560924	0.228	0.213	1	Chat+	0.896932666455123	chr12-41383511-41385586
0.537560121010786	-0.00545443009210794	0.188	0.192	1	Chat+	0.896932666455123	chr5-147909191-147910480
0.537658088487267	0.0300272387263723	0.217	0.183	1	Chat+	0.896932666455123	chr6-107632218-107633589
0.53767360199663	0.021133825608132	0.134	0.127	1	Chat+	0.896932666455123	chr16-61082341-61083633
0.537714672037594	-0.0481518387986871	0.319	0.315	1	Chat+	0.896932666455123	chr5-164950561-164952132
0.537721838826719	-0.00757081110037397	0.105	0.111	1	Chat+	0.896932666455123	chr16-35778728-35780191
0.53776663962094	-0.0307474786444274	0.154	0.167	1	Chat+	0.896932666455123	chr20-8096562-8098077
0.537793076649583	-0.0398644608779397	0.071	0.1	1	Chat+	0.896932666455123	chr2-102370809-102372476
0.537852260827579	-0.00202736474427898	0.123	0.125	1	Chat+	0.896932666455123	chr3-137137380-137138718
0.537896218684312	0.00670323343007975	0.094	0.1	1	Chat+	0.896932666455123	chrX-14497761-14499373
0.537995444793208	0.065453061488616	0.123	0.088	1	Chat+	0.896998302523804	chr20-10452127-10453517
0.538218005188416	0.00383725731893964	0.128	0.127	1	Chat+	0.897269536019495	chr3-123171321-123172245
0.538341190951232	0.0386695540434306	0.231	0.199	1	Chat+	0.897281368381598	chr3-166469246-166471169
0.538397240907924	0.0550031152740419	0.137	0.111	1	Chat+	0.897281368381598	chr9-16661586-16663511
0.538518937842049	-0.0286117541853133	0.157	0.188	1	Chat+	0.897281368381598	chr3-147075012-147077052
0.538542300725102	0.021903841660269	0.479	0.428	1	Chat+	0.897281368381598	chr6-75622078-75623681
0.538578877699879	-0.0454976878670097	0.114	0.144	1	Chat+	0.897281368381598	chr2-146104740-146106167
0.53858439850668	0.0192608078573021	0.219	0.213	1	Chat+	0.897281368381598	chr9-40971362-40972606
0.538668864576094	0.0292025352192551	0.111	0.09	1	Chat+	0.897322319823034	chr14-83567398-83568623
0.538815937206448	-0.0618189637471781	0.134	0.16	1	Chat+	0.897467541474146	chr10-95211411-95212805
0.539219658199689	-0.0574596294268593	0.268	0.282	1	Chat+	0.897621186237192	chr3-110709209-110711709
0.539370507058243	-0.0138369555440984	0.211	0.225	1	Chat+	0.897621186237192	chr15-108285880-108287825
0.539445791559064	0.00156220377028315	0.274	0.238	1	Chat+	0.897621186237192	chr4-109041523-109043542
0.539454217949237	-0.0478663112652585	0.154	0.176	1	Chat+	0.897621186237192	chr6-48084752-48087189
0.539541645008659	0.0212012019089446	0.194	0.19	1	Chat+	0.897621186237192	chr19-26140531-26141821
0.5395708940839	-0.0465169623960263	0.103	0.127	1	Chat+	0.897621186237192	chr16-17547437-17548829
0.539647268643902	-0.0114794968857183	0.111	0.127	1	Chat+	0.897621186237192	chr5-153625247-153626685
0.539711823782302	0.0659406050992057	0.359	0.289	1	Chat+	0.897621186237192	chr18-28717598-28719695
0.539716309271634	-0.00300248816152349	0.103	0.111	1	Chat+	0.897621186237192	chr13-105684025-105685299
0.539805197028294	-0.0245687212217255	0.103	0.13	1	Chat+	0.897621186237192	chr8-36235728-36236682
0.539819602936163	-0.00670645692494234	0.103	0.1	1	Chat+	0.897621186237192	chr5-155269310-155269937
0.539828715569404	0.00648704964373079	0.137	0.116	1	Chat+	0.897621186237192	chr3-9112508-9113698
0.539831622356815	0.0541088447418583	0.114	0.09	1	Chat+	0.897621186237192	chr14-60809880-60811510
0.539914919544517	-0.0332998090380041	0.234	0.245	1	Chat+	0.897621186237192	chr9-93460880-93462286
0.539953377629718	-0.0505082933929557	0.376	0.405	1	Chat+	0.897621186237192	chr5-57945982-57948036
0.540020679817751	0.0250693605901124	0.225	0.183	1	Chat+	0.897621186237192	chr17-21590586-21592064
0.540041793713567	0.0377226368078748	0.134	0.104	1	Chat+	0.897621186237192	chr2-264856460-264857664
0.540044293717186	0.0547566131022005	0.228	0.164	1	Chat+	0.897621186237192	chr1-165612837-165614060
0.540074267573742	0.0278869577512415	0.402	0.405	1	Chat+	0.897621186237192	chr6-51256522-51258621
0.540167416016007	-0.023056285979191	0.174	0.176	1	Chat+	0.897621186237192	chr10-55674961-55676597
0.540211451123999	-0.0574716139843705	0.137	0.169	1	Chat+	0.897621186237192	chr18-27822223-27823770
0.54050246294754	0.0630840875079896	0.251	0.229	1	Chat+	0.897621186237192	chr15-57504002-57506767
0.54062807914809	-0.0310850301295634	0.123	0.141	1	Chat+	0.897621186237192	chr4-144819036-144820011
0.540774288653889	0.0453767936073795	0.208	0.181	1	Chat+	0.897621186237192	chr1-40982147-40983496
0.540836736923135	0.00250685561057457	0.259	0.264	1	Chat+	0.897621186237192	chr4-78186216-78188186
0.540852240255948	0.010053664663923	0.271	0.262	1	Chat+	0.897621186237192	chr12-6956334-6957933
0.540898160360523	0.0329592610049217	0.14	0.106	1	Chat+	0.897621186237192	chr6-109298552-109299390
0.540935461187002	-0.0302055236411389	0.379	0.366	1	Chat+	0.897621186237192	chr1-199864277-199866643
0.54093988271778	0.0948356325853345	0.219	0.169	1	Chat+	0.897621186237192	chr5-135573564-135574859
0.540963441869032	-0.0230836131130413	0.125	0.146	1	Chat+	0.897621186237192	chr19-27944929-27946060
0.541016365506781	0.0208914600831446	0.16	0.134	1	Chat+	0.897621186237192	chr1-87646614-87647528
0.541074909356613	0.0299875920326818	0.288	0.282	1	Chat+	0.897621186237192	chr15-24465587-24467488
0.54115583350803	-0.0138369555440984	0.214	0.229	1	Chat+	0.897621186237192	chr18-81807110-81808791
0.541156658783183	-0.0399833559454257	0.134	0.162	1	Chat+	0.897621186237192	chr1-56982032-56983421
0.541171574778623	-0.0127176429947353	0.299	0.282	1	Chat+	0.897621186237192	chr8-22542313-22543845
0.541176787172848	-0.0195745981367741	0.336	0.361	1	Chat+	0.897621186237192	chr4-117110279-117112224
0.541187120300303	0.038969051953443	0.1	0.081	1	Chat+	0.897621186237192	chr3-154246748-154247834
0.541191260121726	-0.0370358628172899	0.145	0.164	1	Chat+	0.897621186237192	chr7-140661492-140663444
0.541244488631409	0.0761220503709089	0.47	0.417	1	Chat+	0.897621186237192	chr1-64146292-64148121
0.541346854956359	-0.0190626683047825	0.214	0.211	1	Chat+	0.897691597461939	chr4-179604175-179606378
0.541513180069027	-0.00459311130047865	0.105	0.106	1	Chat+	0.89786804140249	chr10-78219106-78220673
0.541631631151752	-0.00776340011968268	0.171	0.174	1	Chat+	0.897965076474646	chr17-45635008-45636017
0.541783341062817	0.0594870244684251	0.279	0.248	1	Chat+	0.89809370440727	chr18-48719340-48721474
0.541853933988776	0.0448053537896808	0.262	0.234	1	Chat+	0.89809370440727	chr3-164365857-164367248
0.541889027065278	0.0179642810067636	0.114	0.111	1	Chat+	0.89809370440727	chr1-176493758-176495526
0.542189075069254	0.0126276083277494	0.254	0.236	1	Chat+	0.898172047334116	chr13-41737742-41739583
0.542234727760914	0.0196288067489324	0.282	0.271	1	Chat+	0.898172047334116	chr12-37923313-37924736
0.542334153251919	-0.069909744760411	0.114	0.148	1	Chat+	0.898172047334116	chr1-212229559-212230563
0.542341816422914	0.0556346989728188	0.168	0.137	1	Chat+	0.898172047334116	chr1-198899574-198900694
0.542365123780505	0.0215153206548	0.319	0.292	1	Chat+	0.898172047334116	chr5-172468701-172470559
0.542447045299883	-0.0807117992592595	0.222	0.275	1	Chat+	0.898172047334116	chr2-206273282-206274972
0.542463875139815	-0.00239716760921865	0.236	0.229	1	Chat+	0.898172047334116	chr7-117150009-117151925
0.542511865874191	0.038969051953443	0.114	0.076	1	Chat+	0.898172047334116	chr9-70999869-71000905
0.542571155688276	0.00818125033115225	0.165	0.169	1	Chat+	0.898172047334116	chr19-26080754-26081559
0.542577742351277	-0.0590860355695377	0.228	0.262	1	Chat+	0.898172047334116	chr15-34565530-34567626
0.54259566020211	0.0383394463970452	0.123	0.093	1	Chat+	0.898172047334116	chr6-37122991-37123838
0.542656543482722	0.054875185904006	0.174	0.134	1	Chat+	0.898173605163493	chr20-3350874-3352044
0.542861023290558	0.000629219334342346	0.194	0.19	1	Chat+	0.898412809033104	chr7-119655265-119657252
0.543072608760036	-0.0022301674573782	0.148	0.146	1	Chat+	0.89854588675072	chr5-156627726-156629044
0.54307261710683	0.0446800077735554	0.154	0.123	1	Chat+	0.89854588675072	chr5-142660297-142661006
0.543121335844986	-0.0231055757859737	0.097	0.123	1	Chat+	0.89854588675072	chr4-120848388-120848890
0.543192050235231	0.0076042667226045	0.177	0.192	1	Chat+	0.898563665348278	chr19-51984585-51985824
0.54338669359219	0.0231648037048659	0.162	0.141	1	Chat+	0.898724226418794	chr18-28350940-28352433
0.543409069097322	0.0662616505099374	0.197	0.157	1	Chat+	0.898724226418794	chr17-44024589-44025999
0.543641376865743	0.0310018295534769	0.111	0.086	1	Chat+	0.898972969255214	chr3-84190237-84191401
0.543798381032716	0.0498742912831158	0.422	0.382	1	Chat+	0.898972969255214	chr12-2625354-2627466
0.543916549300627	-0.00817393144570011	0.185	0.197	1	Chat+	0.898972969255214	chr2-188051207-188052609
0.543941525849101	0.102305132403476	0.587	0.53	1	Chat+	0.898972969255214	chr14-1459792-1462268
0.544027070337473	-0.0270682431981706	0.182	0.218	1	Chat+	0.898972969255214	chr3-163935891-163937703
0.544043352250353	-0.00703615927246393	0.259	0.262	1	Chat+	0.898972969255214	chr13-93746113-93747849
0.544171070641648	-0.0084350324673092	0.208	0.215	1	Chat+	0.898972969255214	chr15-43732364-43733975
0.544290917966498	-0.0519120886424701	0.071	0.106	1	Chat+	0.898972969255214	chr11-14691878-14693038
0.544360411899413	-0.000917453157080306	0.114	0.118	1	Chat+	0.898972969255214	chr7-35975258-35976430
0.544385177381683	0.0895045203676927	0.248	0.181	1	Chat+	0.898972969255214	chr7-12429665-12430269
0.544404220782951	0.0471731202246226	0.142	0.109	1	Chat+	0.898972969255214	chr2-147778289-147779532
0.544408063536507	0.0168588425690374	0.191	0.164	1	Chat+	0.898972969255214	chr7-116973107-116974461
0.544494082383381	-0.0166990629417624	0.14	0.162	1	Chat+	0.898972969255214	chr12-14243795-14245250
0.544547932330905	0.000233615908678181	0.1	0.095	1	Chat+	0.898972969255214	chr3-56457831-56458597
0.544622456965141	0.00973993300216922	0.168	0.169	1	Chat+	0.898972969255214	chr2-252358950-252360616
0.54471572395222	-0.015099812564415	0.108	0.125	1	Chat+	0.898972969255214	chr2-251531307-251532671
0.544852966310307	0.0634929236253833	0.239	0.199	1	Chat+	0.898972969255214	chr1-220991457-220993237
0.54486509177354	0.0775446908865951	0.385	0.352	1	Chat+	0.898972969255214	chr15-57890819-57892572
0.544883997635834	0.0414637988407812	0.214	0.188	1	Chat+	0.898972969255214	chr7-117584617-117585258
0.544891050871474	-0.0326886187061743	0.097	0.125	1	Chat+	0.898972969255214	chr10-17325988-17326811
0.544935984026277	0.0338267264241585	0.231	0.215	1	Chat+	0.898972969255214	chr9-16740673-16741444
0.544970544384224	0.0348375258723441	0.197	0.162	1	Chat+	0.898972969255214	chr20-45399526-45400497
0.544991725825649	0.0849662310828673	0.379	0.322	1	Chat+	0.898972969255214	chr12-14092012-14093621
0.544999362834648	0.0173079604809728	0.211	0.185	1	Chat+	0.898972969255214	chr2-189429432-189430967
0.545191477595843	0.00217437123433709	0.148	0.157	1	Chat+	0.899098992786812	chr3-148150329-148151625
0.545209522822037	-0.00309171139299924	0.199	0.206	1	Chat+	0.899098992786812	chr13-13323692-13325334
0.545394822448806	-0.00670645692494234	0.1	0.097	1	Chat+	0.899098992786812	chr10-82197830-82198514
0.545412346232784	-0.00394071548181596	0.245	0.269	1	Chat+	0.899098992786812	chr10-51477710-51478945
0.545480844960602	0.0178385093665654	0.268	0.257	1	Chat+	0.899098992786812	chr8-79158245-79160423
0.545528887885373	0.0371256245437862	0.134	0.097	1	Chat+	0.899098992786812	chr2-246249318-246250462
0.545532982126667	-0.0655253954445833	0.083	0.125	1	Chat+	0.899098992786812	chr5-150000826-150001748
0.545555795676568	-0.0359002263353051	0.083	0.111	1	Chat+	0.899098992786812	chr4-117662528-117663588
0.545696242783554	0.0686763996288203	0.302	0.243	1	Chat+	0.899231551948617	chr5-154667173-154668890
0.545812809606976	-0.0153130554945041	0.242	0.231	1	Chat+	0.899324734896737	chr1-85436693-85438452
0.54592528489502	0.0481679887999077	0.111	0.086	1	Chat+	0.899349534269279	chr3-81910795-81912047
0.546098903949872	0.0184495857849793	0.171	0.167	1	Chat+	0.899349534269279	chr14-77492197-77493709
0.546151256693744	-0.00621204463741359	0.231	0.234	1	Chat+	0.899349534269279	chr1-90521019-90522879
0.54615750251415	-0.0648511443499679	0.219	0.238	1	Chat+	0.899349534269279	chr1-83970436-83971602
0.546177963309713	-0.0102051743198771	0.134	0.146	1	Chat+	0.899349534269279	chr1-226686902-226688284
0.546187984640312	0.00671022158955242	0.202	0.185	1	Chat+	0.899349534269279	chr11-83984757-83986687
0.546376109782287	0.057438390096528	0.328	0.285	1	Chat+	0.899560447091285	chr3-113376022-113377635
0.546812463337966	-0.0563767051933536	0.217	0.231	1	Chat+	0.899912245594168	chr1-59437274-59438959
0.54695773207401	-0.0032870714627497	0.148	0.16	1	Chat+	0.899912245594168	chr8-59313116-59314155
0.54698232755009	0.0217792906559275	0.214	0.204	1	Chat+	0.899912245594168	chr7-60209678-60211052
0.547043393967575	0.0192478845932785	0.151	0.15	1	Chat+	0.899912245594168	chr13-46026354-46028227
0.547052434950881	0.035915727975889	0.103	0.09	1	Chat+	0.899912245594168	chr3-105108021-105109790
0.547103734356797	0.057268303084755	0.202	0.157	1	Chat+	0.899912245594168	chr10-14256402-14257508
0.547290543970317	-0.00170834246236146	0.168	0.174	1	Chat+	0.899912245594168	chr3-72225807-72227336
0.547332817449194	-0.0113688140791976	0.114	0.118	1	Chat+	0.899912245594168	chr15-57875341-57876398
0.547336137810459	-0.0101242172737076	0.177	0.197	1	Chat+	0.899912245594168	chr6-50050955-50052812
0.547348569769259	0.0338566892491295	0.234	0.211	1	Chat+	0.899912245594168	chr13-42261775-42264296
0.547509356149743	-0.0266679504620802	0.131	0.153	1	Chat+	0.899912245594168	chr4-55406518-55409703
0.547541952132249	-0.0339791033987431	0.117	0.146	1	Chat+	0.899912245594168	chr4-114876373-114877749
0.547581318602612	-0.0019635927973421	0.165	0.16	1	Chat+	0.899912245594168	chr4-96527769-96530022
0.547588107486664	0.0293838067810943	0.128	0.111	1	Chat+	0.899912245594168	chr2-188880379-188881377
0.547617328500002	-0.0137717893400693	0.142	0.141	1	Chat+	0.899912245594168	chr7-133645641-133648108
0.547629300642888	-0.0439488568504009	0.299	0.336	1	Chat+	0.899912245594168	chr6-80333632-80335405
0.547713721017026	0.00842534051714855	0.299	0.287	1	Chat+	0.899912245594168	chr6-108487895-108489311
0.547797495681742	-0.0110079508639066	0.145	0.15	1	Chat+	0.899912245594168	chr11-43027933-43029082
0.547846758172734	-0.0526306517458012	0.205	0.236	1	Chat+	0.899912245594168	chr2-231458097-231460010
0.547861176364148	-0.0658193311126246	0.128	0.162	1	Chat+	0.899912245594168	chr5-63865659-63867038
0.547897805076315	0.0450373758806315	0.191	0.157	1	Chat+	0.899912245594168	chr1-219412387-219413463
0.548005120614446	0.0340681326012602	0.1	0.083	1	Chat+	0.899912245594168	chr17-65543568-65544968
0.548017734004709	-0.0276044613946013	0.219	0.231	1	Chat+	0.899912245594168	chr10-112582683-112584742
0.548070643676231	0.060420785685307	0.162	0.125	1	Chat+	0.899912245594168	chr13-50724377-50725924
0.548183492494637	-0.00146370985614769	0.205	0.192	1	Chat+	0.899912245594168	chr6-110624043-110625883
0.548236670241357	0.0176813394105557	0.208	0.183	1	Chat+	0.899912245594168	chr5-58455548-58457030
0.548314927576404	-0.100723450729909	0.339	0.389	1	Chat+	0.899912245594168	chr1-82546291-82548719
0.548406243721599	-0.0513468800002205	0.16	0.194	1	Chat+	0.899912245594168	chr18-49843114-49844512
0.548437358236248	-0.0306610198279401	0.248	0.243	1	Chat+	0.899912245594168	chr17-12309584-12311460
0.548590166990168	0.0187081299744612	0.239	0.236	1	Chat+	0.899912245594168	chr8-12926826-12928354
0.548714102892977	0.0396118558988566	0.103	0.081	1	Chat+	0.899912245594168	chr6-29244225-29245218
0.548725604228739	0.026418348304533	0.137	0.106	1	Chat+	0.899912245594168	chr3-161799589-161801043
0.548765562964916	0.0239258392454804	0.12	0.102	1	Chat+	0.899912245594168	chrX-36925553-36927078
0.5488010670173	-0.0107798387532426	0.191	0.197	1	Chat+	0.899912245594168	chr2-211738917-211740548
0.548823214287558	0.00372141584020635	0.433	0.382	1	Chat+	0.899912245594168	chr9-81565114-81566769
0.548848769153808	0.0183458599600931	0.234	0.243	1	Chat+	0.899912245594168	chr4-180960421-180961892
0.549029331252805	0.0900234245177387	0.274	0.204	1	Chat+	0.899912245594168	chr4-115207243-115208412
0.549048117649509	-0.00832835975914648	0.282	0.28	1	Chat+	0.899912245594168	chr13-99102164-99103934
0.54915758375977	0.0446916430208943	0.319	0.28	1	Chat+	0.899912245594168	chr14-44412756-44414721
0.549161396937628	0.0190384492962731	0.145	0.132	1	Chat+	0.899912245594168	chr1-84957892-84959703
0.549209352767802	0.0416999223630508	0.168	0.139	1	Chat+	0.899912245594168	chr1-126960697-126962177
0.549334811779247	0.0174616143981922	0.182	0.169	1	Chat+	0.899912245594168	chr1-143750299-143752437
0.549353869369095	0.0311924317220731	0.242	0.211	1	Chat+	0.899912245594168	chr7-142105537-142107338
0.549367805214428	0.0370712153024027	0.225	0.204	1	Chat+	0.899912245594168	chr9-73687122-73688455
0.549409626813399	-0.0442185342501141	0.345	0.333	1	Chat+	0.899912245594168	chr6-7073423-7075258
0.549439137722356	0.00436255258606713	0.162	0.155	1	Chat+	0.899912245594168	chr16-70858839-70860156
0.549552446872296	0.0041043983327366	0.168	0.162	1	Chat+	0.899912245594168	chr12-17365628-17367130
0.549633135708387	0.0820940318304734	0.248	0.215	1	Chat+	0.899912245594168	chr1-91461215-91463260
0.549672352985449	0.0121205633568363	0.365	0.301	1	Chat+	0.899912245594168	chr14-62156775-62159026
0.549737186116607	-0.0114794968857183	0.123	0.134	1	Chat+	0.899912245594168	chr5-161729233-161730680
0.549812629736584	-0.0105566150113632	0.165	0.174	1	Chat+	0.899912245594168	chrX-143524824-143527099
0.549822726085294	0.0130375231027443	0.123	0.111	1	Chat+	0.899912245594168	chr11-61661033-61662783
0.549857019148391	0.10759975673642	0.35	0.317	1	Chat+	0.899912245594168	chr13-37286738-37288279
0.550073485828436	-0.0299591462338789	0.151	0.181	1	Chat+	0.899912245594168	chr1-164589322-164591095
0.55010588018699	-0.00179897381466643	0.427	0.396	1	Chat+	0.899912245594168	chr2-243104419-243106419
0.550151451708308	-0.00367171931854954	0.274	0.259	1	Chat+	0.899912245594168	chr7-11783491-11785150
0.550179105391886	-0.0231131992712764	0.103	0.106	1	Chat+	0.899912245594168	chr5-144801559-144803001
0.550208934038588	0.0938116166423316	0.145	0.093	1	Chat+	0.899912245594168	chr4-78264455-78265409
0.550242863197942	0.0145172550913545	0.151	0.144	1	Chat+	0.899912245594168	chr9-10756415-10757890
0.55032863164912	0.0292025352192551	0.111	0.09	1	Chat+	0.899912245594168	chr4-159114384-159115387
0.55041269759477	-0.0476438913441886	0.199	0.231	1	Chat+	0.899912245594168	chr19-20403686-20405568
0.550476710784759	-0.00495075995104519	0.128	0.134	1	Chat+	0.899912245594168	chr2-62122642-62124001
0.550480665281814	0.00779415748179776	0.142	0.132	1	Chat+	0.899912245594168	chr5-158734133-158736095
0.550519649814117	-0.0534554908125515	0.137	0.162	1	Chat+	0.899912245594168	chr11-90406278-90407791
0.550619727174532	0.0100536646639229	0.313	0.285	1	Chat+	0.899912245594168	chr4-183603532-183605268
0.550626955980265	0.0176219183002309	0.165	0.157	1	Chat+	0.899912245594168	chrX-20877727-20879318
0.550628839907805	0.0163882304540381	0.157	0.139	1	Chat+	0.899912245594168	chr12-23592181-23593395
0.550715098150631	0.0879298295056034	0.353	0.299	1	Chat+	0.899912245594168	chr10-90242163-90243499
0.550983911333029	0.000691995396217893	0.114	0.104	1	Chat+	0.899912245594168	chr15-58554399-58555238
0.551023335309455	0.0218561872282289	0.191	0.16	1	Chat+	0.899912245594168	chr1-226353007-226354354
0.551135307096621	0.0226250592088521	0.268	0.282	1	Chat+	0.899912245594168	chr12-24556061-24557496
0.551162083955864	-0.000221527070053601	0.14	0.15	1	Chat+	0.899912245594168	chr12-52466918-52468248
0.551202681364946	0.00710938804837935	0.236	0.222	1	Chat+	0.899912245594168	chr6-11643889-11645478
0.551219389083069	0.0172964045450612	0.274	0.271	1	Chat+	0.899912245594168	chr1-192024824-192026387
0.55123358142306	0.0198016412154852	0.299	0.278	1	Chat+	0.899912245594168	chr10-14247526-14249006
0.551283879274753	-0.0276593386285187	0.085	0.1	1	Chat+	0.899912245594168	chr5-151144057-151145306
0.551326071997037	-0.00884948885376016	0.091	0.104	1	Chat+	0.899912245594168	chr13-110507762-110508289
0.551329736091669	-0.0917773819410159	0.316	0.37	1	Chat+	0.899912245594168	chr9-100779010-100780598
0.551427985346153	-0.0453511310292936	0.16	0.183	1	Chat+	0.899912245594168	chr8-85417421-85418295
0.551555150185191	0.0336998319463506	0.177	0.15	1	Chat+	0.899912245594168	chr1-162712484-162714000
0.551579275195924	0.097104918318637	0.248	0.19	1	Chat+	0.899912245594168	chr20-49300683-49302406
0.551658061349101	0.0118800262942556	0.339	0.331	1	Chat+	0.899912245594168	chr1-156260885-156262738
0.551695472478043	0.0146791737268652	0.185	0.181	1	Chat+	0.899912245594168	chr8-72028809-72030446
0.551728660903761	0.00113893985617519	0.111	0.12	1	Chat+	0.899912245594168	chr1-83965370-83966858
0.551737822443411	0.0443032266168331	0.262	0.241	1	Chat+	0.899912245594168	chr15-83441340-83442985
0.551754791796157	-0.0704291763920257	0.185	0.241	1	Chat+	0.899912245594168	chr1-142133010-142134072
0.551897311033976	-0.0358411013067267	0.131	0.171	1	Chat+	0.899960993594141	chr10-36587950-36589423
0.55195079812365	-0.0605288080220454	0.094	0.137	1	Chat+	0.899960993594141	chr18-81541235-81542446
0.552157543608691	0.131162750163189	0.362	0.301	1	Chat+	0.899960993594141	chr18-4083249-4085116
0.552167069103985	-0.0518115909209364	0.103	0.125	1	Chat+	0.899960993594141	chr13-33592636-33594389
0.552234553407739	-0.0165465742997339	0.481	0.484	1	Chat+	0.899960993594141	chr1-199193833-199195558
0.552249007286965	0.12692089571956	0.285	0.206	1	Chat+	0.899960993594141	chr6-8066381-8067882
0.552253706758319	-0.0236728289843675	0.217	0.229	1	Chat+	0.899960993594141	chr1-56167488-56169338
0.552284274847892	-0.0197423436216309	0.214	0.22	1	Chat+	0.899960993594141	chr1-72509176-72510211
0.552409260280896	0.052604084038688	0.103	0.067	1	Chat+	0.899960993594141	chr10-90223159-90223939
0.55242972217547	0.038908527336108	0.142	0.109	1	Chat+	0.899960993594141	chr4-9880947-9881861
0.552445356318667	0.0190521143515264	0.174	0.162	1	Chat+	0.899960993594141	chr9-93172108-93173383
0.552510878819854	0.0365258760251139	0.188	0.178	1	Chat+	0.899969888926698	chr1-59128850-59130377
0.552757726131169	-0.041276275578519	0.08	0.104	1	Chat+	0.900060819054808	chr2-218959000-218960054
0.552773273163241	0.0419393722114784	0.222	0.197	1	Chat+	0.900060819054808	chr11-87381257-87382770
0.552785121801865	-0.0660382846854311	0.179	0.222	1	Chat+	0.900060819054808	chr12-25092457-25093916
0.552818159751953	-0.0202182794186519	0.134	0.148	1	Chat+	0.900060819054808	chr11-80261509-80262383
0.552867043418343	0.050739735244815	0.174	0.127	1	Chat+	0.900060819054808	chr3-43118600-43119790
0.553065941408546	-0.0202804795933587	0.16	0.164	1	Chat+	0.900067732441792	chr12-11816343-11817372
0.553153775380257	0.0647595567540579	0.208	0.162	1	Chat+	0.900067732441792	chr12-25142876-25144116
0.553166088853716	0.0186039680278517	0.123	0.113	1	Chat+	0.900067732441792	chr10-7041026-7042310
0.553296440143423	0.0260588769740455	0.157	0.13	1	Chat+	0.900067732441792	chrX-2040904-2042577
0.553309533102083	0.0106724487355533	0.188	0.162	1	Chat+	0.900067732441792	chr17-11081386-11082484
0.553325589177564	0.00321039672960416	0.319	0.282	1	Chat+	0.900067732441792	chr8-91338034-91339527
0.553373161305463	-0.00239716760921865	0.242	0.231	1	Chat+	0.900067732441792	chr9-70132740-70134684
0.553374950296509	0.0163556187009054	0.214	0.197	1	Chat+	0.900067732441792	chr1-80230846-80232587
0.553411907300202	-0.0383477432915312	0.16	0.164	1	Chat+	0.900067732441792	chr18-28885679-28887742
0.553560273209099	0.0290492654980443	0.174	0.148	1	Chat+	0.900211323395392	chr17-80858872-80860175
0.553761640426175	0.0622125196887635	0.185	0.139	1	Chat+	0.900300250586872	chr16-46253909-46256798
0.553810803948162	-0.0283665536498974	0.08	0.111	1	Chat+	0.900300250586872	chr13-73921424-73922525
0.553821501490419	0.010053664663923	0.1	0.081	1	Chat+	0.900300250586872	chr6-77534545-77535774
0.553888843611645	0.0226623952318236	0.123	0.097	1	Chat+	0.900300250586872	chr3-110584932-110586455
0.553920314085067	0.00364971977842515	0.268	0.262	1	Chat+	0.900300250586872	chr4-179338605-179341076
0.554046980111944	-0.078951341394822	0.162	0.211	1	Chat+	0.900300250586872	chr11-78028382-78029806
0.554180111000675	0.00170632195040293	0.174	0.162	1	Chat+	0.900300250586872	chr3-110828083-110829411
0.554256478766738	-0.0480903776900617	0.066	0.106	1	Chat+	0.900300250586872	chr13-49296959-49297959
0.55426304885927	0.0174902535057045	0.103	0.088	1	Chat+	0.900300250586872	chr6-109094842-109096003
0.554297460309123	0.0756858932212292	0.16	0.12	1	Chat+	0.900300250586872	chr10-91281366-91282586
0.554308064783293	-0.00931166020300822	0.242	0.222	1	Chat+	0.900300250586872	chr3-5991294-5993299
0.55435241833842	0.0130375231027443	0.12	0.102	1	Chat+	0.900300250586872	chr2-226899194-226901404
0.554396049930931	0.013999307008506	0.268	0.262	1	Chat+	0.900300250586872	chr8-82560059-82561815
0.554527570087269	0.0239258392454804	0.208	0.199	1	Chat+	0.90032698407372	chr1-265042712-265044806
0.554532683930617	0.0113432245628687	0.137	0.137	1	Chat+	0.90032698407372	chr9-111541518-111542845
0.554856646824697	0.027287669169776	0.265	0.236	1	Chat+	0.900718156592212	chr5-156668134-156669332
0.555160516016037	-0.0493880269621636	0.137	0.167	1	Chat+	0.900718156592212	chr13-37400075-37401721
0.555205450188628	-0.111428112766791	0.234	0.301	1	Chat+	0.900718156592212	chr14-108516374-108518183
0.555224440423481	0.00602378762777014	0.1	0.1	1	Chat+	0.900718156592212	chr12-28073926-28075087
0.555251768334416	0.0257594451560437	0.219	0.213	1	Chat+	0.900718156592212	chr17-86744543-86745813
0.555263528382492	0.0353330731122806	0.134	0.104	1	Chat+	0.900718156592212	chrX-1703120-1704369
0.555288053339819	-0.0289404669519407	0.211	0.225	1	Chat+	0.900718156592212	chr7-141629794-141631450
0.555296744711258	0.0186594552316003	0.197	0.16	1	Chat+	0.900718156592212	chr9-121930629-121932022
0.55531462430585	-0.0693480466907348	0.199	0.227	1	Chat+	0.900718156592212	chr1-219518542-219519974
0.55543297392707	-0.000888085618003048	0.131	0.141	1	Chat+	0.900812607568267	chr1-267581193-267583565
0.555598764390194	-0.0466607263303983	0.185	0.204	1	Chat+	0.900829834952761	chr5-147742869-147744317
0.555674291624588	0.0273073459957355	0.103	0.088	1	Chat+	0.900829834952761	chr4-96658656-96659987
0.555685362357994	-0.0309981181718945	0.117	0.148	1	Chat+	0.900829834952761	chr18-28736644-28737852
0.55573331755178	0.0226623952318236	0.123	0.106	1	Chat+	0.900829834952761	chrX-62753786-62755510
0.555882287602388	0.0518175279777047	0.162	0.118	1	Chat+	0.900829834952761	chr11-37395091-37396106
0.555921678579404	-0.0436112312206152	0.105	0.12	1	Chat+	0.900829834952761	chr7-139271345-139272377
0.555955550362118	0.0267553144329586	0.274	0.238	1	Chat+	0.900829834952761	chr5-24859537-24861910
0.556138535092724	-0.0388232286895123	0.123	0.155	1	Chat+	0.900829834952761	chr3-149048771-149050478
0.556427160937243	-0.000613260387933134	0.217	0.215	1	Chat+	0.900829834952761	chr8-48777536-48778936
0.556431163114084	-0.0285415806486549	0.356	0.354	1	Chat+	0.900829834952761	chr10-46720075-46721682
0.556483267159159	-0.00184737243254923	0.202	0.222	1	Chat+	0.900829834952761	chr1-143169011-143170589
0.55650559041819	-0.0731518079464145	0.217	0.238	1	Chat+	0.900829834952761	chr7-70676267-70678052
0.556584902404881	-0.0230765799505403	0.145	0.164	1	Chat+	0.900829834952761	chr3-148427313-148429682
0.556606711327118	-0.0299591462338789	0.174	0.167	1	Chat+	0.900829834952761	chr1-252807498-252809516
0.556623389045903	-0.0052942996695132	0.105	0.102	1	Chat+	0.900829834952761	chr10-13796978-13798393
0.55667299075339	0.0486516502915631	0.259	0.215	1	Chat+	0.900829834952761	chr2-211077495-211079150
0.556691322984409	-0.0114794968857183	0.12	0.144	1	Chat+	0.900829834952761	chr10-91446508-91447020
0.556703161848711	-0.00459311130047846	0.305	0.308	1	Chat+	0.900829834952761	chr14-37869826-37871836
0.556740810444152	0.0105552971588547	0.368	0.345	1	Chat+	0.900829834952761	chr13-67611233-67612772
0.556756940100261	0.00883414215606571	0.177	0.194	1	Chat+	0.900829834952761	chr20-18509619-18511354
0.556811979142185	0.0576904860231561	0.362	0.315	1	Chat+	0.900829834952761	chr3-140727203-140729140
0.556813013524487	0.0761220503709089	0.111	0.062	1	Chat+	0.900829834952761	chr1-202833256-202834522
0.55684229052555	0.0204372047010646	0.197	0.181	1	Chat+	0.900829834952761	chr1-101852256-101853247
0.556886462971665	-0.00312548530903711	0.513	0.502	1	Chat+	0.900829834952761	chr3-12176117-12178446
0.55707474248002	-0.0268459181476063	0.094	0.106	1	Chat+	0.90103712665378	chr5-79054523-79056745
0.557265790963222	0.028050093957769	0.114	0.1	1	Chat+	0.901052791305869	chr14-42808590-42809798
0.55729077355933	0.00422953994194786	0.188	0.178	1	Chat+	0.901052791305869	chr8-116318941-116319766
0.557300736240442	0.0144433779468405	0.103	0.09	1	Chat+	0.901052791305869	chr19-21587298-21588679
0.557324964617111	-0.0348587572116513	0.16	0.178	1	Chat+	0.901052791305869	chr10-85221393-85223539
0.557434386687859	-0.000672741929135495	0.142	0.116	1	Chat+	0.901132468457318	chr6-72123919-72124911
0.557656703775994	-0.0550125761560419	0.137	0.174	1	Chat+	0.901183146631404	chr3-136937479-136938588
0.557729631486581	0.0303736490435188	0.1	0.088	1	Chat+	0.901183146631404	chr4-151400516-151401318
0.557851816334231	-0.0381639019353236	0.202	0.225	1	Chat+	0.901183146631404	chr3-162871330-162873210
0.557912562382334	0.0438122301036065	0.125	0.093	1	Chat+	0.901183146631404	chr14-94370267-94371021
0.55792321778394	-0.0572734279766559	0.105	0.137	1	Chat+	0.901183146631404	chr7-64987571-64988719
0.557989194451944	0.00885913340885347	0.211	0.208	1	Chat+	0.901183146631404	chr3-9604804-9606758
0.558098635582465	-0.0164672115887702	0.103	0.118	1	Chat+	0.901183146631404	chr1-212286853-212288105
0.558206009784014	0.00288497890345701	0.211	0.201	1	Chat+	0.901183146631404	chr7-35961610-35963696
0.558306594394631	0.0481477956666382	0.242	0.206	1	Chat+	0.901183146631404	chr7-141701615-141703131
0.558391559501313	-0.0106692916445804	0.171	0.174	1	Chat+	0.901183146631404	chr20-3385568-3386587
0.558442697014173	0.042285145313799	0.339	0.287	1	Chat+	0.901183146631404	chr5-154644405-154646443
0.558556422358639	-0.0361736125534849	0.168	0.188	1	Chat+	0.901183146631404	chr13-45126884-45128347
0.55861396916759	-0.00924689129501344	0.299	0.303	1	Chat+	0.901183146631404	chr2-210473135-210475121
0.558638225484088	0.00564656314114195	0.16	0.16	1	Chat+	0.901183146631404	chr16-3765542-3767046
0.558892213142773	0.0209419808066589	0.12	0.113	1	Chat+	0.901183146631404	chrX-158988306-158989858
0.55892682611478	0.00573272247951104	0.108	0.106	1	Chat+	0.901183146631404	chr14-89252766-89253807
0.558996565330291	-0.0158772970234323	0.125	0.144	1	Chat+	0.901183146631404	chr17-85482572-85484440
0.559075698936577	-0.0309129221614634	0.134	0.148	1	Chat+	0.901183146631404	chr1-220095565-220097065
0.559148030041926	-0.00542795060674228	0.373	0.35	1	Chat+	0.901183146631404	chr17-18027764-18030007
0.559157490683872	-0.0630097975258005	0.131	0.169	1	Chat+	0.901183146631404	chr5-58836924-58837979
0.559209932518516	-0.0223678130284545	0.123	0.144	1	Chat+	0.901183146631404	chr3-119639726-119640853
0.559324883039239	-0.00744436719248148	0.236	0.222	1	Chat+	0.901183146631404	chr5-129827879-129829550
0.559344681631409	-0.0343404546945305	0.088	0.111	1	Chat+	0.901183146631404	chr18-51709447-51710275
0.559357095708775	-0.0393150455837012	0.262	0.273	1	Chat+	0.901183146631404	chr11-75433316-75435460
0.559563397582914	-0.0311609314864605	0.239	0.264	1	Chat+	0.901183146631404	chr4-77488607-77490095
0.559777012638361	-0.0638444490046136	0.091	0.127	1	Chat+	0.901183146631404	chr3-7798830-7800860
0.559809850979682	0.00477751691952347	0.117	0.12	1	Chat+	0.901183146631404	chr6-91675932-91677018
0.559933541971183	0.0813801118093743	0.111	0.053	1	Chat+	0.901183146631404	chr14-64783924-64785330
0.559970807343175	0.00433774973492546	0.262	0.248	1	Chat+	0.901183146631404	chr18-57243957-57246299
0.55998001505372	-0.0687782779854127	0.162	0.211	1	Chat+	0.901183146631404	chr10-68141995-68143503
0.559991712821969	0.00224474145315859	0.134	0.125	1	Chat+	0.901183146631404	chrX-142569058-142571639
0.560008474636588	-0.0305883198334231	0.085	0.109	1	Chat+	0.901183146631404	chr3-148151982-148153175
0.560009038459219	-0.0481518387986871	0.293	0.315	1	Chat+	0.901183146631404	chr12-30032780-30034438
0.560027297123528	0.0330809263117421	0.316	0.285	1	Chat+	0.901183146631404	chr16-20438631-20439764
0.560089474988536	0.0224864227558059	0.108	0.093	1	Chat+	0.901183146631404	chr5-147322421-147323440
0.560165740468396	-0.0595731712202159	0.271	0.303	1	Chat+	0.901183146631404	chr5-122641676-122643146
0.56017779104922	0.0173216651279622	0.131	0.109	1	Chat+	0.901183146631404	chr11-9372002-9373469
0.560185091866525	0.0467368353115454	0.219	0.204	1	Chat+	0.901183146631404	chr9-88110198-88111592
0.560210923816159	-0.00659300126808388	0.171	0.181	1	Chat+	0.901183146631404	chr6-69987960-69989591
0.560272942680621	0.0477656271288761	0.239	0.19	1	Chat+	0.901183146631404	chr14-4125004-4126461
0.560317161256446	-0.012591890539577	0.094	0.1	1	Chat+	0.901183146631404	chr20-3828877-3831153
0.560425264031001	-0.0505961040208306	0.165	0.208	1	Chat+	0.901183146631404	chr1-276309062-276310533
0.560436972445682	0.0506670444078523	0.111	0.074	1	Chat+	0.901183146631404	chr12-14046156-14047050
0.560541143686291	0.0051681366599248	0.128	0.127	1	Chat+	0.901183146631404	chr19-54059632-54061195
0.560546056001678	0.0110382714524483	0.362	0.336	1	Chat+	0.901183146631404	chr7-122817284-122819538
0.560556211389024	0.00423633806860851	0.134	0.134	1	Chat+	0.901183146631404	chr10-85602965-85604216
0.560624615171917	-0.0324818907926517	0.131	0.141	1	Chat+	0.901183146631404	chr1-72873753-72874834
0.560726077411354	0.0289978192225884	0.231	0.211	1	Chat+	0.901183146631404	chr4-61911581-61912823
0.560726308923711	-0.0197182346145054	0.211	0.231	1	Chat+	0.901183146631404	chr13-60495733-60497375
0.560777329095754	-0.0418741273799381	0.083	0.109	1	Chat+	0.901183146631404	chr20-50394282-50395306
0.560783959558612	-0.046036718922087	0.125	0.155	1	Chat+	0.901183146631404	chr19-46455371-46456555
0.560812732939948	-0.00732841356431374	0.137	0.139	1	Chat+	0.901183146631404	chr2-263447437-263448762
0.560827011826628	-0.0123837244558325	0.14	0.153	1	Chat+	0.901183146631404	chr9-100015106-100015855
0.560903493696837	-0.0238620597087849	0.1	0.102	1	Chat+	0.901183146631404	chr7-126592086-126593092
0.560925357073395	-0.0588936890535683	0.405	0.398	1	Chat+	0.901183146631404	chr13-97171358-97175372
0.560938930260368	-0.0508028919905311	0.179	0.197	1	Chat+	0.901183146631404	chr5-138462085-138463376
0.561020864869005	0.0222839534493352	0.162	0.15	1	Chat+	0.901183146631404	chr5-129041866-129043634
0.56102768356931	0.0305020883973441	0.285	0.264	1	Chat+	0.901183146631404	chr10-89029996-89031596
0.561062740274903	-0.0171928829160823	0.108	0.116	1	Chat+	0.901183146631404	chr11-90233625-90234852
0.561112562300409	-0.00358433734903887	0.134	0.127	1	Chat+	0.901183146631404	chr10-81834158-81835173
0.561134460629405	-0.0363925874695932	0.091	0.123	1	Chat+	0.901183146631404	chr20-10122868-10124131
0.561328072147651	0.0219448924285137	0.225	0.194	1	Chat+	0.901397474339342	chr15-58654388-58655105
0.561465019215123	-0.0269405428182786	0.214	0.229	1	Chat+	0.90152077238742	chr2-20919180-20920442
0.561660614359617	-0.082811028499614	0.131	0.171	1	Chat+	0.901604709046763	chr9-44308503-44310567
0.561709534504418	-0.0120785536369495	0.111	0.118	1	Chat+	0.901604709046763	chr4-180799144-180800810
0.561752599028443	0	0.128	0.139	1	Chat+	0.901604709046763	chr5-50636184-50638526
0.561757979422089	-0.00817393144570011	0.205	0.188	1	Chat+	0.901604709046763	chr8-64439528-64440816
0.561947054418396	0.0451390063298219	0.177	0.141	1	Chat+	0.90181157367519	chr13-98671237-98672285
0.562243483817017	0.000442069879631635	0.131	0.12	1	Chat+	0.902085775034629	chr19-25331203-25333151
0.562295016682402	0.0414288375525145	0.103	0.076	1	Chat+	0.902085775034629	chr5-160554355-160555740
0.562298527684426	0.056750904089148	0.191	0.157	1	Chat+	0.902085775034629	chr3-177225450-177226759
0.562436950461265	-0.0121823291821209	0.12	0.127	1	Chat+	0.902102659972048	chr12-23765611-23766372
0.562496461458782	0.0291376244903979	0.185	0.153	1	Chat+	0.902102659972048	chr2-219741225-219742695
0.562507588875967	-0.0571626526295355	0.265	0.259	1	Chat+	0.902102659972048	chr1-198958054-198959848
0.562642401404127	-0.0534819921864123	0.182	0.199	1	Chat+	0.902102659972048	chr1-147112435-147114332
0.562673355266666	0.0559371824713351	0.182	0.137	1	Chat+	0.902102659972048	chr1-79854723-79857124
0.562729242064814	0.0371331987202073	0.111	0.086	1	Chat+	0.902102659972048	chr1-218955256-218956653
0.562730483366173	0.0175249140950582	0.225	0.199	1	Chat+	0.902102659972048	chr14-10769037-10770946
0.563013457962042	0.0470437479391133	0.168	0.127	1	Chat+	0.902459740490291	chr3-9806424-9807673
0.563152080459828	0.091655624154204	0.387	0.324	1	Chat+	0.902585385988883	chr1-16471325-16473069
0.563212464376994	-0.0223678130284546	0.268	0.275	1	Chat+	0.902585622056137	chr3-8533775-8535082
0.56338081485734	-0.0306671362469415	0.162	0.174	1	Chat+	0.90275886320419	chr3-83140855-83141755
0.563446114091494	0.0183785293148548	0.285	0.25	1	Chat+	0.902766956110666	chr2-220298019-220300219
0.563522754404302	-0.0598241599280595	0.128	0.169	1	Chat+	0.902793216293602	chr4-82776285-82777520
0.563998831750103	-0.00845103269326963	0.33	0.317	1	Chat+	0.902948141490717	chr10-109372786-109374490
0.564034339291776	0.0346631320079246	0.103	0.074	1	Chat+	0.902948141490717	chr10-104747537-104748641
0.564060158231227	0.0241950741143945	0.245	0.252	1	Chat+	0.902948141490717	chr2-198337916-198339607
0.564089685542975	-0.0211181853705172	0.265	0.259	1	Chat+	0.902948141490717	chr9-79576804-79578558
0.564140438260862	0.0177893134435283	0.134	0.123	1	Chat+	0.902948141490717	chr8-75516173-75517777
0.564149954230909	0.0113723987967759	0.123	0.109	1	Chat+	0.902948141490717	chr3-80932036-80933542
0.564160824253671	-0.0165725562431352	0.245	0.259	1	Chat+	0.902948141490717	chr9-29983734-29986151
0.564188059699904	0.0383625345047313	0.105	0.081	1	Chat+	0.902948141490717	chr1-79828429-79829745
0.564225851510736	0.000978297346016954	0.259	0.264	1	Chat+	0.902948141490717	chr17-4453430-4455376
0.564261112534539	-0.0389433692306372	0.242	0.241	1	Chat+	0.902948141490717	chr3-122803286-122804524
0.564282327610723	-0.0171392982266433	0.103	0.102	1	Chat+	0.902948141490717	chr6-9683853-9684636
0.564683531928069	0.0397642500916586	0.231	0.194	1	Chat+	0.90349365108491	chr9-67129426-67131144
0.564934961181914	-0.00370396876341886	0.094	0.102	1	Chat+	0.903574157637688	chr1-141220305-141220851
0.564954349964249	0.030527135403671	0.12	0.109	1	Chat+	0.903574157637688	chr3-91252355-91254045
0.565010694193362	0.00941867563919616	0.154	0.164	1	Chat+	0.903574157637688	chr19-9621769-9623760
0.565049007014551	0.0131872346206379	0.165	0.164	1	Chat+	0.903574157637688	chr7-27135815-27137444
0.565087195433759	0.0510619691829943	0.128	0.088	1	Chat+	0.903574157637688	chr3-3297175-3298225
0.5651583792345	-0.035395893760873	0.282	0.269	1	Chat+	0.903574157637688	chr17-37608676-37610948
0.565209226904373	0.026418348304533	0.125	0.109	1	Chat+	0.903574157637688	chrX-122506575-122508488
0.565216269323148	-0.00790285735320434	0.177	0.192	1	Chat+	0.903574157637688	chr14-21143635-21145345
0.565391127092558	0.0416509082029814	0.276	0.241	1	Chat+	0.903730491090342	chr15-36918050-36919546
0.565483994753548	0.0686984384614305	0.282	0.211	1	Chat+	0.903730491090342	chr17-9653135-9654535
0.565495000297854	0.0371182369617418	0.134	0.116	1	Chat+	0.903730491090342	chr13-111849124-111850590
0.565730416219922	0.0264370584015301	0.282	0.275	1	Chat+	0.903912897567181	chr18-24960428-24962089
0.565780857534788	-0.0513788996875227	0.373	0.366	1	Chat+	0.903912897567181	chr1-89006519-89008679
0.565815089563906	0.0495820288505603	0.142	0.118	1	Chat+	0.903912897567181	chr6-124949442-124950769
0.565859007041321	0.0257148588496087	0.174	0.16	1	Chat+	0.903912897567181	chr1-221250692-221251930
0.56591175036276	0.0314548864776919	0.188	0.169	1	Chat+	0.903912897567181	chr3-113319001-113319987
0.566110105228682	-0.0366856144178123	0.085	0.106	1	Chat+	0.903912897567181	chr17-44759797-44760456
0.56612254407704	-0.0249649245144937	0.217	0.227	1	Chat+	0.903912897567181	chr9-100013464-100014839
0.566215154003378	-0.0178824151066375	0.228	0.248	1	Chat+	0.903912897567181	chr1-205776620-205778118
0.566279173477188	-0.0272500344082006	0.157	0.176	1	Chat+	0.903912897567181	chr5-35916230-35917585
0.566304237438795	-0.0652764044977454	0.174	0.238	1	Chat+	0.903912897567181	chr17-44833740-44834845
0.566414166728486	-0.0158117525828121	0.131	0.13	1	Chat+	0.903912897567181	chr3-8497046-8498567
0.566445983288915	-0.0298236179475017	0.088	0.109	1	Chat+	0.903912897567181	chr1-178424601-178426659
0.566476258547572	-0.0539154147171865	0.103	0.137	1	Chat+	0.903912897567181	chr14-83772588-83773655
0.566520932419734	0.0140639383813341	0.111	0.095	1	Chat+	0.903912897567181	chr2-231960992-231963500
0.566718016533615	0.0353027347556731	0.111	0.088	1	Chat+	0.903912897567181	chr13-89593251-89593922
0.566737581329594	0.0530343958848321	0.379	0.331	1	Chat+	0.903912897567181	chr11-86274795-86277173
0.566827130381949	0.0188071502042158	0.37	0.333	1	Chat+	0.903912897567181	chr7-36609520-36611324
0.567014478475199	0.00176045786443735	0.154	0.139	1	Chat+	0.903912897567181	chr16-21274580-21275640
0.567059635835424	-0.03791881656297	0.14	0.153	1	Chat+	0.903912897567181	chr10-46817801-46819157
0.567272992358188	-0.0293882407062267	0.157	0.169	1	Chat+	0.903912897567181	chr7-108613229-108614528
0.567328544975322	0.00410439833273646	0.271	0.257	1	Chat+	0.903912897567181	chr5-29681479-29682886
0.567361158081988	0.0704732079484515	0.199	0.15	1	Chat+	0.903912897567181	chr4-90881199-90883312
0.567397554393478	-0.0173409959536217	0.254	0.25	1	Chat+	0.903912897567181	chr9-93606382-93607736
0.567424104280029	0.0253853184199135	0.188	0.174	1	Chat+	0.903912897567181	chr10-108395456-108397036
0.56742546149473	-0.00644157212829444	0.16	0.174	1	Chat+	0.903912897567181	chr3-8701037-8702656
0.567439281569454	-0.0713781216900213	0.08	0.123	1	Chat+	0.903912897567181	chr14-99575896-99577970
0.567450075193281	0.0670958858031267	0.259	0.22	1	Chat+	0.903912897567181	chr2-187581278-187583217
0.567780560728877	0.0285624977146969	0.396	0.354	1	Chat+	0.903912897567181	chr2-188559644-188562381
0.567826573998846	0.0437213774293178	0.131	0.109	1	Chat+	0.903912897567181	chr9-79544271-79545821
0.567835314355968	-0.0216181663288706	0.094	0.102	1	Chat+	0.903912897567181	chr5-144857719-144858527
0.567846506175488	0.00357545422382741	0.128	0.132	1	Chat+	0.903912897567181	chr10-105771049-105772292
0.567849314355607	0.0370838706330713	0.202	0.169	1	Chat+	0.903912897567181	chr3-171014699-171016171
0.567853099511884	-0.0426266520122545	0.117	0.141	1	Chat+	0.903912897567181	chr7-117025576-117026610
0.567863187625201	-0.0376135262069239	0.199	0.215	1	Chat+	0.903912897567181	chr3-119346017-119347749
0.567977062406379	-0.0562682196467449	0.191	0.211	1	Chat+	0.903912897567181	chr8-118129928-118132798
0.568100130701973	0.0488642105883571	0.148	0.106	1	Chat+	0.903912897567181	chr7-70944762-70947289
0.568115114361952	0.0212591193718034	0.182	0.155	1	Chat+	0.903912897567181	chr2-188510663-188512134
0.568311530127006	0.00488222137974609	0.288	0.282	1	Chat+	0.903912897567181	chr7-2752020-2753554
0.568324591272042	0.0245532343590379	0.128	0.116	1	Chat+	0.903912897567181	chr1-81884370-81884997
0.568361961630088	-0.0530715604696815	0.214	0.227	1	Chat+	0.903912897567181	chr3-161498013-161499392
0.568376698858846	0.0312509339844396	0.254	0.213	1	Chat+	0.903912897567181	chr20-31264731-31266422
0.568393935740222	-0.0416733358252454	0.1	0.118	1	Chat+	0.903912897567181	chr19-36126266-36128644
0.568581958015152	0.00600944950204985	0.185	0.164	1	Chat+	0.903912897567181	chr10-82819473-82820652
0.568587470999953	0.0557804331050593	0.222	0.183	1	Chat+	0.903912897567181	chr14-23001594-23003167
0.568620553870839	0.0463618137412852	0.174	0.141	1	Chat+	0.903912897567181	chr13-106109893-106111690
0.568631230596214	-0.0250619221977175	0.194	0.194	1	Chat+	0.903912897567181	chr12-37424503-37426161
0.56863261279064	0.014583323144437	0.199	0.201	1	Chat+	0.903912897567181	chr11-87677369-87678835
0.568670826046742	0.0497314148243817	0.211	0.181	1	Chat+	0.903912897567181	chr1-221495548-221496704
0.568678326272853	-0.0807117992592595	0.219	0.255	1	Chat+	0.903912897567181	chr7-120636020-120637522
0.568682193664477	0.0048942669760032	0.142	0.144	1	Chat+	0.903912897567181	chr3-147876147-147876984
0.568723047221956	0.0613350702925382	0.271	0.248	1	Chat+	0.903912897567181	chr3-3475389-3476861
0.568746049003162	0.0459960104880199	0.325	0.266	1	Chat+	0.903912897567181	chr2-116413398-116414670
0.568839747915027	-0.0180548201573722	0.125	0.15	1	Chat+	0.903965933053215	chr1-198283354-198285424
0.568994470175154	-0.00546103703356887	0.16	0.155	1	Chat+	0.904014850849479	chr4-84193363-84195229
0.569006725217962	0.0710103819440641	0.339	0.271	1	Chat+	0.904014850849479	chr4-99546075-99548060
0.56913491024287	-0.0534325261893526	0.313	0.336	1	Chat+	0.904014850849479	chr9-79943499-79945165
0.569161231379877	0.0481679887999077	0.117	0.076	1	Chat+	0.904014850849479	chr14-4250749-4252219
0.569195185355603	-0.0931928030221783	0.279	0.345	1	Chat+	0.904014850849479	chr5-139504272-139505878
0.5692325225417	0.0170064253056898	0.157	0.141	1	Chat+	0.904014850849479	chr2-198621819-198624561
0.569381031185127	-0.039091170619581	0.239	0.255	1	Chat+	0.904154871903131	chr2-124400361-124402154
0.569443259588648	-0.00649006852444992	0.134	0.137	1	Chat+	0.904157868144146	chr12-37537759-37539207
0.569581533382246	-0.00237090446274701	0.345	0.317	1	Chat+	0.904221938368236	chr2-206996659-206998365
0.569677915824937	0.0156385095512903	0.128	0.116	1	Chat+	0.904221938368236	chr5-78537872-78539170
0.569707279192831	0.011238386587111	0.236	0.204	1	Chat+	0.904221938368236	chr3-9161087-9162527
0.569743072041918	0.0323030566663766	0.117	0.102	1	Chat+	0.904221938368236	chr14-105862088-105863850
0.569785340501394	0.0345683519243974	0.296	0.294	1	Chat+	0.904221938368236	chr1-178038218-178040167
0.570020218551889	0.0322494107781191	0.103	0.079	1	Chat+	0.904375444915426	chr8-116730145-116731091
0.570082208376156	-0.0405151597387141	0.114	0.13	1	Chat+	0.904375444915426	chr5-127675982-127677365
0.570113625948497	0.0989810223742948	0.279	0.215	1	Chat+	0.904375444915426	chr5-49307450-49309888
0.570123495239663	0.0610204379458625	0.33	0.273	1	Chat+	0.904375444915426	chr18-76660213-76661862
0.570220143566178	-0.0328095597501014	0.145	0.167	1	Chat+	0.904377000476716	chr10-18783345-18784900
0.570333961050101	0.0143727337865637	0.348	0.333	1	Chat+	0.904377000476716	chr1-100865212-100866725
0.570364677973208	0.0499124296400245	0.123	0.088	1	Chat+	0.904377000476716	chr20-3430419-3431559
0.570365900594298	0.0489096004809466	0.1	0.074	1	Chat+	0.904377000476716	chr7-117585757-117586103
0.570486349947975	0.0595824948723108	0.191	0.167	1	Chat+	0.904463909688359	chr3-13824173-13825740
0.570610098322881	0.0636916282659962	0.151	0.111	1	Chat+	0.904463909688359	chr10-2037133-2038616
0.570658216838226	0.0811624040274862	0.285	0.218	1	Chat+	0.904463909688359	chr9-16543092-16544356
0.570662159783352	-0.0396818668777318	0.083	0.104	1	Chat+	0.904463909688359	chr2-4942436-4943503
0.570773856569402	0.00878088554220982	0.162	0.148	1	Chat+	0.904545263546898	chr14-107747960-107750223
0.570922015604855	0.0275858316718998	0.191	0.178	1	Chat+	0.904684378365392	chr5-79367117-79368505
0.570990157509822	0.0553719369211154	0.305	0.262	1	Chat+	0.904696681836436	chr7-11400172-11401521
0.571239205321673	-0.0642518940647626	0.103	0.132	1	Chat+	0.904767443205599	chr2-94731091-94731954
0.571244521154656	-0.0246144187887901	0.091	0.109	1	Chat+	0.904767443205599	chr2-252787836-252789082
0.57125879523451	-0.0468901321625236	0.182	0.197	1	Chat+	0.904767443205599	chr7-13317983-13319844
0.571281431899392	-0.0257470567639237	0.473	0.449	1	Chat+	0.904767443205599	chr18-27655976-27658708
0.57140924626519	-0.0186921548850563	0.111	0.12	1	Chat+	0.904767443205599	chr10-65280962-65282620
0.571414806091151	-0.004696786701399	0.259	0.238	1	Chat+	0.904767443205599	chr14-113644119-113645389
0.571497158004166	-0.0706633700692356	0.066	0.113	1	Chat+	0.904767443205599	chr1-214897695-214898485
0.57159509559621	0.0649357991459672	0.236	0.199	1	Chat+	0.904767443205599	chr10-110554945-110556382
0.571717576851296	0.0253169847293911	0.142	0.125	1	Chat+	0.904767443205599	chr13-50195549-50197018
0.57177272270673	0.0198746354749502	0.131	0.111	1	Chat+	0.904767443205599	chr1-199715430-199716806
0.57177466564549	-0.0256503970177558	0.217	0.218	1	Chat+	0.904767443205599	chr2-223321456-223323328
0.5720105895025	0.0271163603386913	0.197	0.185	1	Chat+	0.904767443205599	chr15-33543854-33545187
0.572035712838831	-0.00155762570636572	0.145	0.132	1	Chat+	0.904767443205599	chr1-220242832-220243979
0.572040893830239	0.0181862853221804	0.291	0.262	1	Chat+	0.904767443205599	chr1-216750798-216752376
0.57205047072675	-0.00931166020300822	0.214	0.225	1	Chat+	0.904767443205599	chr7-2513867-2515161
0.572091035281393	-0.000834651478813064	0.191	0.199	1	Chat+	0.904767443205599	chr1-177494760-177496592
0.572104621993401	0.110825430641837	0.322	0.278	1	Chat+	0.904767443205599	chr11-83047383-83049217
0.572135196333094	0.0327314476547504	0.225	0.192	1	Chat+	0.904767443205599	chr3-123433629-123435136
0.572182080340113	-0.0124750082700225	0.222	0.206	1	Chat+	0.904767443205599	chr7-126939288-126940636
0.572305243486164	-0.000453036600013806	0.111	0.125	1	Chat+	0.904866705539378	chr5-116394670-116396201
0.572555656646103	-0.0306610198279401	0.242	0.238	1	Chat+	0.90507764536546	chr10-59764430-59765944
0.572620771817112	0.0354407349127367	0.211	0.199	1	Chat+	0.90507764536546	chr9-10109756-10110762
0.572784838203247	-0.0180973756502261	0.14	0.146	1	Chat+	0.90507764536546	chr10-10572871-10574500
0.572821722024544	0.0299875920326818	0.282	0.273	1	Chat+	0.90507764536546	chr15-33535512-33537319
0.57286293800058	0.064639512234028	0.254	0.211	1	Chat+	0.90507764536546	chr1-56035505-56038231
0.57289263660341	0.0188448694825641	0.177	0.155	1	Chat+	0.90507764536546	chr7-52325232-52326747
0.572903205426023	0.0325986461894742	0.179	0.169	1	Chat+	0.90507764536546	chr2-120503410-120504890
0.572921881092591	-0.050431731446331	0.239	0.269	1	Chat+	0.90507764536546	chr15-46366522-46367933
0.573092323095652	-0.0238883068009079	0.439	0.419	1	Chat+	0.905169532519669	chr13-83679360-83681663
0.573100864589836	0.0143439653280669	0.125	0.109	1	Chat+	0.905169532519669	chr10-66019898-66021230
0.573164875683846	0.0113432245628687	0.134	0.137	1	Chat+	0.905175221042027	chr5-142933000-142934150
0.573299948335078	0.0644568087729061	0.228	0.194	1	Chat+	0.905203476032664	chr10-36716155-36717642
0.57340508000194	-0.0146246153970306	0.145	0.16	1	Chat+	0.905203476032664	chr7-90298490-90299833
0.573485504816667	0.0143301299109177	0.194	0.167	1	Chat+	0.905203476032664	chrX-69578312-69580476
0.573612182265799	0.12871957423486	0.376	0.289	1	Chat+	0.905203476032664	chr1-140997124-140999046
0.573617475549447	0.055486965109509	0.214	0.155	1	Chat+	0.905203476032664	chr1-261332846-261334067
0.573624086241606	-0.0904828379530663	0.12	0.167	1	Chat+	0.905203476032664	chr15-48673655-48674748
0.573659672738202	-0.033015057227963	0.179	0.213	1	Chat+	0.905203476032664	chr12-18538344-18540644
0.573693389739134	0.00789000806422629	0.177	0.171	1	Chat+	0.905203476032664	chr1-85407880-85409147
0.573834178951129	-0.060296051057379	0.288	0.303	1	Chat+	0.905203476032664	chr7-134797965-134800444
0.573874280664772	-0.0616478006902658	0.282	0.299	1	Chat+	0.905203476032664	chr16-74864352-74865922
0.573941472839648	0.0166695641934703	0.251	0.22	1	Chat+	0.905203476032664	chr7-141157044-141159098
0.57395394891423	0.0041043983327366	0.174	0.169	1	Chat+	0.905203476032664	chr4-45051322-45052679
0.573968114374422	0.0962766834701647	0.242	0.204	1	Chat+	0.905203476032664	chr15-48747647-48749377
0.574253809141927	-0.00815395380875344	0.154	0.15	1	Chat+	0.905546157152884	chr4-77591189-77592673
0.574306268781624	-0.0156766104294949	0.094	0.111	1	Chat+	0.905546157152884	chr20-22458516-22460124
0.574394424170811	-0.0110079508639066	0.142	0.148	1	Chat+	0.905589862350109	chr1-89381424-89382413
0.574580435060693	-0.0354778953547162	0.311	0.299	1	Chat+	0.905677791637717	chr18-60390213-60392848
0.574624389041286	-0.0676063678008128	0.083	0.118	1	Chat+	0.905677791637717	chr3-159569005-159571232
0.574747616707171	0.012099833639528	0.234	0.222	1	Chat+	0.905677791637717	chr10-65819881-65821200
0.574776483302609	-0.0334230015374504	0.368	0.373	1	Chat+	0.905677791637717	chr1-198231652-198233914
0.574859392958834	0.00844333405707409	0.154	0.132	1	Chat+	0.905677791637717	chr20-31072420-31073022
0.57486073482003	-0.00559959964756257	0.242	0.22	1	Chat+	0.905677791637717	chr1-216237264-216238836
0.574873296600796	-0.00395319332995622	0.165	0.148	1	Chat+	0.905677791637717	chr16-53957089-53958669
0.574953372586135	-0.0284295658156559	0.08	0.1	1	Chat+	0.905708718968739	chr10-85973854-85974374
0.575070052587905	0.036525876025114	0.311	0.278	1	Chat+	0.905797295067504	chr15-104185967-104187682
0.575195865826424	-0.0516456055507004	0.199	0.225	1	Chat+	0.905900236866001	chr7-12412258-12413182
0.575351569054713	-0.0578983837082012	0.071	0.104	1	Chat+	0.906050227085215	chr2-254529904-254531256
0.575514286293025	0.0343216050983837	0.219	0.181	1	Chat+	0.906074338823878	chr4-153974904-153976415
0.575543139749942	-0.000208226173543158	0.191	0.199	1	Chat+	0.906074338823878	chr3-92289381-92291109
0.575548288636257	0.00398644918163565	0.236	0.222	1	Chat+	0.906074338823878	chr14-86812184-86813172
0.575918909847652	-0.0182201483387177	0.168	0.174	1	Chat+	0.906439197447238	chr8-129599992-129602229
0.576059556248926	0.0103667155582594	0.174	0.148	1	Chat+	0.906439197447238	chr1-65611518-65612790
0.576088641884467	0.0169213180856027	0.134	0.106	1	Chat+	0.906439197447238	chr11-31427919-31429998
0.57610698024041	-0.0354239658539008	0.208	0.245	1	Chat+	0.906439197447238	chr3-123897059-123899025
0.576130062107735	0.0732844260352318	0.162	0.134	1	Chat+	0.906439197447238	chr6-23302774-23304475
0.57621241683444	-0.0258400049352595	0.316	0.326	1	Chat+	0.906439197447238	chr10-72187574-72189643
0.576336641975373	0.13712981696352	0.433	0.352	1	Chat+	0.906439197447238	chr12-47218153-47219581
0.576387601518467	0.0122783297784366	0.148	0.146	1	Chat+	0.906439197447238	chr14-11498967-11500361
0.576444382830399	-0.03791881656297	0.142	0.162	1	Chat+	0.906439197447238	chr2-123394957-123396778
0.57645602793557	-0.0384575155667605	0.185	0.199	1	Chat+	0.906439197447238	chr11-15435294-15436909
0.576543562378225	0.00181814143897954	0.12	0.111	1	Chat+	0.906439197447238	chr20-38984241-38985322
0.576595357546675	0.062954001302759	0.316	0.308	1	Chat+	0.906439197447238	chr8-64572206-64574187
0.576598315316696	0.00040349463020356	0.239	0.222	1	Chat+	0.906439197447238	chr1-221167296-221168439
0.576626964099511	-0.0178422142978062	0.236	0.245	1	Chat+	0.906439197447238	chr8-55152593-55154179
0.576800536482633	0.0416999223630508	0.168	0.146	1	Chat+	0.906543739042643	chr2-209358147-209359380
0.57681446930276	0.00206640528174115	0.108	0.109	1	Chat+	0.906543739042643	chr1-81942876-81943799
0.577009886511016	0.00946957759485628	0.236	0.225	1	Chat+	0.906685394313095	chr10-43223117-43224983
0.577062675935675	-0.00113517595036799	0.123	0.116	1	Chat+	0.906685394313095	chr20-14508568-14509809
0.577111466135356	0.0248887058268647	0.105	0.093	1	Chat+	0.906685394313095	chr18-746515-747737
0.577146642482535	-0.0142274244395209	0.111	0.116	1	Chat+	0.906685394313095	chr15-71778330-71779789
0.577241984918614	-0.0178824151066375	0.236	0.241	1	Chat+	0.906740109237919	chr5-157758521-157760606
0.577339896301891	-0.0812885312441092	0.194	0.215	1	Chat+	0.906798847608756	chr5-57167863-57169507
0.577560259853674	-0.0210251465370446	0.194	0.204	1	Chat+	0.906877931361765	chr11-34525330-34527517
0.577580472715981	0.118508655903359	0.387	0.301	1	Chat+	0.906877931361765	chr5-152745647-152747687
0.577651229032312	-0.0902956234469392	0.174	0.227	1	Chat+	0.906877931361765	chr7-129861408-129862897
0.577694685634715	0.0360077596464481	0.262	0.225	1	Chat+	0.906877931361765	chr2-34254125-34256039
0.57781962084636	-0.0265841678295243	0.142	0.176	1	Chat+	0.906877931361765	chr10-57130898-57131740
0.57811141289708	0.00274886404068958	0.111	0.109	1	Chat+	0.906877931361765	chr1-135819180-135820343
0.578114151833112	0.0150727663587962	0.234	0.225	1	Chat+	0.906877931361765	chr15-57804458-57805635
0.578211075481877	0.030073478422745	0.148	0.137	1	Chat+	0.906877931361765	chr1-216154403-216156664
0.578321490905146	0.00573272247951104	0.117	0.106	1	Chat+	0.906877931361765	chr5-128986537-128987450
0.578341921664259	-0.0407283501497942	0.14	0.15	1	Chat+	0.906877931361765	chr17-10752204-10753685
0.578371771131235	-0.0187292359651061	0.117	0.125	1	Chat+	0.906877931361765	chr8-117920509-117922029
0.57837247112942	-0.0144704828083333	0.134	0.141	1	Chat+	0.906877931361765	chr5-169160173-169161339
0.578381381387887	0.0683391011477225	0.328	0.287	1	Chat+	0.906877931361765	chr4-157076676-157078907
0.578397760144373	-0.0298236179475017	0.088	0.111	1	Chat+	0.906877931361765	chr4-113871406-113872469
0.578462204642102	0.00946957759485628	0.242	0.222	1	Chat+	0.906877931361765	chr7-2826745-2827963
0.578479942610198	-0.0359813024292637	0.222	0.234	1	Chat+	0.906877931361765	chr3-11811307-11812815
0.578482638270852	0.038908527336108	0.142	0.102	1	Chat+	0.906877931361765	chr19-56850562-56851884
0.578762680778739	0.0194523626661725	0.1	0.095	1	Chat+	0.906877931361765	chr19-11888843-11889717
0.578843424372607	0.0461519003330798	0.134	0.102	1	Chat+	0.906877931361765	chr14-83944649-83946420
0.578852408285545	0.0194523626661725	0.142	0.12	1	Chat+	0.906877931361765	chr16-20103485-20104214
0.578935712035675	-0.00754039535081541	0.311	0.319	1	Chat+	0.906877931361765	chr7-30505591-30507962
0.57896765625072	0.0432205285991222	0.105	0.088	1	Chat+	0.906877931361765	chr10-36097667-36098844
0.5790386880496	0.00937426976514708	0.1	0.081	1	Chat+	0.906877931361765	chr8-116434610-116435688
0.579244161670252	-0.0257425398091112	0.188	0.206	1	Chat+	0.906877931361765	chr12-40465461-40467275
0.57938905270623	-0.0681715026415793	0.271	0.303	1	Chat+	0.906877931361765	chr8-117648757-117650286
0.57942080525039	0.0353619428914779	0.142	0.139	1	Chat+	0.906877931361765	chr13-111565800-111567265
0.579463741869841	0.0420997208497061	0.1	0.067	1	Chat+	0.906877931361765	chr1-143161787-143162806
0.579481967349558	0.0594017427138795	0.105	0.06	1	Chat+	0.906877931361765	chr12-47387064-47388228
0.579485940184223	-0.0258068969952255	0.171	0.178	1	Chat+	0.906877931361765	chr5-160423497-160424518
0.579547824965579	0.0218561872282289	0.182	0.178	1	Chat+	0.906877931361765	chr2-224722452-224723577
0.579562422334922	0.00434952534732463	0.205	0.208	1	Chat+	0.906877931361765	chr17-81208800-81210559
0.57957679209549	-0.0123837244558324	0.481	0.44	1	Chat+	0.906877931361765	chr8-72493512-72495163
0.579630516248711	-0.0179219079972623	0.103	0.106	1	Chat+	0.906877931361765	chr2-242314219-242316245
0.579643846782156	0.0271271780228642	0.339	0.315	1	Chat+	0.906877931361765	chr4-6031727-6033470
0.579662755127352	0.0756420062914995	0.148	0.083	1	Chat+	0.906877931361765	chr5-71363267-71364892
0.579666848595405	0.030312503647723	0.339	0.31	1	Chat+	0.906877931361765	chr15-60766016-60767737
0.579676155897411	0.0470910439884525	0.202	0.174	1	Chat+	0.906877931361765	chr1-214844152-214845635
0.579690124571742	0.00836886353715621	0.1	0.09	1	Chat+	0.906877931361765	chr6-110883006-110884428
0.579908552277442	-0.0161715470645489	0.41	0.426	1	Chat+	0.907075391004954	chr10-57290082-57292129
0.579956526440712	0.038969051953443	0.114	0.081	1	Chat+	0.907075391004954	chr13-47918933-47919813
0.580054000668238	0.0377531794091162	0.108	0.088	1	Chat+	0.907075391004954	chr5-70850670-70851653
0.580058488828715	0.000691995396217893	0.103	0.093	1	Chat+	0.907075391004954	chr7-123488672-123489823
0.580123827236386	-0.0191511003449116	0.236	0.222	1	Chat+	0.907082899646249	chr3-66593140-66594742
0.580288108142762	0.00793494713507115	0.191	0.194	1	Chat+	0.907245097288308	chr10-108424608-108426060
0.580544437858466	0.0480215148629434	0.262	0.218	1	Chat+	0.907381339360304	chr12-2460651-2462057
0.580685642906203	0.0168300746841942	0.105	0.088	1	Chat+	0.907381339360304	chr13-48020569-48021269
0.58072119328228	0.0176401591357302	0.271	0.257	1	Chat+	0.907381339360304	chr1-80943577-80945430
0.580762600009553	0.028456446049228	0.151	0.148	1	Chat+	0.907381339360304	chr14-86239824-86241134
0.580874325826114	-0.0447041430065551	0.185	0.215	1	Chat+	0.907381339360304	chr1-100553580-100554631
0.58087510069369	0.0743362697392971	0.353	0.306	1	Chat+	0.907381339360304	chr6-100010639-100012195
0.580952818406451	0.0425496636528841	0.117	0.095	1	Chat+	0.907381339360304	chr1-180902524-180903049
0.580997492150748	-0.028552273734043	0.177	0.194	1	Chat+	0.907381339360304	chr4-6329942-6331315
0.581023448678348	0.0444871617277969	0.177	0.146	1	Chat+	0.907381339360304	chr10-89004731-89006067
0.581056486606464	-0.0120785536369495	0.114	0.12	1	Chat+	0.907381339360304	chr12-14130949-14131968
0.581141886967017	0.0115795188948832	0.185	0.194	1	Chat+	0.907381339360304	chr17-13585984-13587274
0.581159068199265	-0.0194795337036279	0.128	0.137	1	Chat+	0.907381339360304	chr18-55890981-55892483
0.581162487576137	0.00628437436595	0.16	0.164	1	Chat+	0.907381339360304	chr5-68716424-68718048
0.581227005370475	0.0319203013527995	0.171	0.148	1	Chat+	0.9073875232831	chr19-11910656-11911695
0.581424879537821	-0.0044459050311923	0.14	0.139	1	Chat+	0.907572272202261	chr13-89399581-89400688
0.581516597124216	0.022026306329999	0.182	0.176	1	Chat+	0.907572272202261	chr7-31535763-31537104
0.581605014707255	-0.0360427499255312	0.074	0.1	1	Chat+	0.907572272202261	chr4-97920046-97920811
0.581637484005808	0.0143301299109177	0.202	0.19	1	Chat+	0.907572272202261	chr11-27100035-27101989
0.581648193403518	-0.0142274244395209	0.097	0.113	1	Chat+	0.907572272202261	chr4-152886752-152887601
0.581711679917878	-0.0252218100836075	0.131	0.15	1	Chat+	0.907576823395406	chr7-31425074-31426773
0.581919437817739	0.0335233878635905	0.12	0.111	1	Chat+	0.907757581069947	chr12-30655326-30656558
0.58196117672418	0.0232832992442618	0.322	0.301	1	Chat+	0.907757581069947	chr11-66244786-66246485
0.58203037902024	-0.0422013352458944	0.168	0.204	1	Chat+	0.907757581069947	chr1-225033552-225034916
0.582089262682312	-0.0305883198334231	0.088	0.104	1	Chat+	0.907757581069947	chr16-20091111-20091949
0.582195673076065	0.0555626560754533	0.225	0.19	1	Chat+	0.907757581069947	chr9-27333404-27334787
0.582254411720247	-0.0342175309061983	0.103	0.125	1	Chat+	0.907757581069947	chr8-33815767-33816892
0.582262132246401	0.0177370238858526	0.242	0.215	1	Chat+	0.907757581069947	chr17-45632271-45633613
0.582348942752582	0.0845473908880573	0.219	0.167	1	Chat+	0.907757581069947	chr1-222189962-222191602
0.582428736285673	-0.0522833909327419	0.168	0.204	1	Chat+	0.907757581069947	chr4-119958203-119959687
0.582475387092585	-0.129472086474218	0.208	0.278	1	Chat+	0.907757581069947	chrX-129808564-129812586
0.582543188595041	0.0336662218858735	0.16	0.15	1	Chat+	0.907757581069947	chr8-128621572-128622929
0.582554518123906	0.0226623952318236	0.12	0.097	1	Chat+	0.907757581069947	chr4-31756124-31757405
0.582832545180732	0.0599647889899424	0.103	0.069	1	Chat+	0.908008007545691	chr7-121510361-121511616
0.582836426626699	0.0528722732827583	0.194	0.153	1	Chat+	0.908008007545691	chr8-96332076-96333397
0.583441713236544	-0.013913862522039	0.214	0.222	1	Chat+	0.908092157322802	chr1-31575479-31576900
0.583539555731846	0.00500596201749981	0.154	0.162	1	Chat+	0.908092157322802	chr1-282187493-282189045
0.583555444433688	-0.0442861695629834	0.145	0.167	1	Chat+	0.908092157322802	chr17-75351998-75353754
0.583561918079248	0.0519795284316267	0.208	0.181	1	Chat+	0.908092157322802	chr15-46718653-46720101
0.583563028290417	0.0151436634728261	0.151	0.144	1	Chat+	0.908092157322802	chr17-9558018-9559270
0.583582231485888	0.056750904089148	0.199	0.15	1	Chat+	0.908092157322802	chr10-109657525-109658849
0.583610023028437	0.0117190175452421	0.114	0.106	1	Chat+	0.908092157322802	chr3-175240663-175241652
0.583650586588386	0.0781312629227943	0.174	0.127	1	Chat+	0.908092157322802	chr16-37748928-37750442
0.583667380690586	0.07367887444258	0.362	0.326	1	Chat+	0.908092157322802	chr3-33640760-33643018
0.583680229870274	0.0129973405288732	0.225	0.22	1	Chat+	0.908092157322802	chr7-117778640-117780775
0.583726222382062	-0.00113517595036799	0.117	0.118	1	Chat+	0.908092157322802	chr10-62650385-62651145
0.583793931291757	0.0478786808406605	0.137	0.109	1	Chat+	0.908092157322802	chr5-169212506-169213613
0.583800065729556	-0.0267551302693936	0.12	0.134	1	Chat+	0.908092157322802	chr6-135276015-135277166
0.583840101446777	-0.0488281819848673	0.228	0.257	1	Chat+	0.908092157322802	chr18-30953911-30955728
0.583917182823248	0.0689473537174912	0.236	0.197	1	Chat+	0.908092157322802	chr9-49646743-49648297
0.584000366591894	-0.0341393281537463	0.165	0.171	1	Chat+	0.908092157322802	chr15-104447444-104448742
0.58401969348902	0.0307749550380089	0.248	0.236	1	Chat+	0.908092157322802	chr2-261402163-261403572
0.584203562903214	-0.0274210407547397	0.236	0.275	1	Chat+	0.908092157322802	chr9-111219937-111221790
0.584375348312745	0.00670323343007975	0.105	0.104	1	Chat+	0.908092157322802	chr1-274030761-274031329
0.584392995187312	0.0211942222691233	0.103	0.093	1	Chat+	0.908092157322802	chr10-89917274-89917725
0.584466900204605	0.0327314476547504	0.202	0.192	1	Chat+	0.908092157322802	chr9-98535764-98537348
0.584489812310003	0.0481477956666382	0.256	0.222	1	Chat+	0.908092157322802	chr10-63325411-63327321
0.584500038996513	-0.0172453804158668	0.105	0.127	1	Chat+	0.908092157322802	chr10-13445482-13446475
0.58450096587757	0.110126347907735	0.33	0.273	1	Chat+	0.908092157322802	chr16-81432849-81434881
0.584506677875672	0.0562372026528592	0.279	0.273	1	Chat+	0.908092157322802	chr12-17415807-17417716
0.584546284777124	-0.0165854604344483	0.125	0.144	1	Chat+	0.908092157322802	chr5-148731563-148732931
0.584591313117922	-0.0216258767606812	0.103	0.102	1	Chat+	0.908092157322802	chr9-82661016-82661928
0.584627966444688	0.0365258760251139	0.14	0.116	1	Chat+	0.908092157322802	chr6-129788220-129789219
0.584687746580821	0.0274357428921593	0.322	0.296	1	Chat+	0.908092157322802	chr5-85121808-85124623
0.584708564725734	-0.0144156896380614	0.302	0.275	1	Chat+	0.908092157322802	chr4-157522569-157524225
0.584772217578709	0.0116462192365993	0.151	0.146	1	Chat+	0.908096891719284	chr7-141032572-141033775
0.584863119893068	0.0630840875079896	0.256	0.211	1	Chat+	0.908143936629817	chr5-152573141-152575598
0.585053282206587	0.0181473467102594	0.105	0.09	1	Chat+	0.908202137624733	chr4-67350803-67351947
0.585076147165974	-0.0657241822228364	0.16	0.194	1	Chat+	0.908202137624733	chr7-975777-977319
0.585203451494384	-0.0732489820306384	0.094	0.146	1	Chat+	0.908202137624733	chr10-89087140-89087681
0.585236802308982	0.0148835822681173	0.157	0.139	1	Chat+	0.908202137624733	chr14-94551371-94552383
0.585330265929903	0.0249379017499021	0.333	0.278	1	Chat+	0.908202137624733	chr1-82184164-82185702
0.585441856921148	0.014583323144437	0.197	0.185	1	Chat+	0.908202137624733	chr3-5557925-5559538
0.585497477461415	0.0289126919152389	0.217	0.199	1	Chat+	0.908202137624733	chr10-57307903-57310104
0.585682143771205	0.0125129792008899	0.188	0.181	1	Chat+	0.908202137624733	chr2-52358030-52358994
0.585812256965082	-0.0416591516372147	0.174	0.178	1	Chat+	0.908202137624733	chr4-89280428-89281804
0.585829401291211	-0.000631883377159803	0.177	0.192	1	Chat+	0.908202137624733	chr15-28611314-28612748
0.585926607974695	-0.00262387773003961	0.151	0.15	1	Chat+	0.908202137624733	chr7-33915763-33916614
0.586021072891354	0.0240811096584689	0.137	0.118	1	Chat+	0.908202137624733	chr13-84473837-84476226
0.586044439408425	-0.0797271924707341	0.202	0.236	1	Chat+	0.908202137624733	chr3-173862482-173863981
0.586057913310356	0.0278869577512413	0.219	0.211	1	Chat+	0.908202137624733	chr1-218944927-218946111
0.586090391814777	0.0123797886934114	0.105	0.116	1	Chat+	0.908202137624733	chr3-79713260-79713951
0.58611611259456	0.0103667155582594	0.182	0.167	1	Chat+	0.908202137624733	chr18-80213931-80215522
0.58626615992309	-0.0422572095328118	0.1	0.111	1	Chat+	0.908202137624733	chr3-82799777-82801215
0.58627228575015	0.0298283980969741	0.114	0.093	1	Chat+	0.908202137624733	chr12-47807478-47808190
0.586281886363636	0.00450420297458842	0.131	0.118	1	Chat+	0.908202137624733	chr1-222343430-222344193
0.586291709807017	0.0161443760270934	0.151	0.141	1	Chat+	0.908202137624733	chr12-1013079-1014845
0.586295258369025	0.00755169995120528	0.165	0.162	1	Chat+	0.908202137624733	chr1-219292554-219294710
0.586392665252914	0.0691163766268159	0.299	0.248	1	Chat+	0.908202137624733	chr6-21050614-21052138
0.58639677783172	0.025166013860566	0.336	0.319	1	Chat+	0.908202137624733	chr20-10315479-10316951
0.586411220997526	0.0498173723775044	0.16	0.137	1	Chat+	0.908202137624733	chr6-47903728-47905020
0.586415889049606	-0.0231131992712764	0.088	0.113	1	Chat+	0.908202137624733	chr18-29289733-29291248
0.586490223415173	-0.0202182794186519	0.137	0.144	1	Chat+	0.90822338855446	chr5-150653364-150654977
0.586916316488193	0.0261620808992042	0.103	0.093	1	Chat+	0.908735690722714	chr2-24449060-24449925
0.586946610822754	0	0.259	0.257	1	Chat+	0.908735690722714	chr9-16736935-16738331
0.587035235106656	0.036525876025114	0.123	0.1	1	Chat+	0.908735690722714	chr10-68043865-68045553
0.587167470456025	0.0686984384614305	0.268	0.215	1	Chat+	0.908735690722714	chr7-2971991-2973233
0.587172503825501	0.0496595451733304	0.174	0.144	1	Chat+	0.908735690722714	chr2-189306098-189306794
0.587184927761433	-0.0329039738753856	0.08	0.1	1	Chat+	0.908735690722714	chr7-143722023-143722796
0.587337820386475	-0.0307474786444274	0.165	0.167	1	Chat+	0.908848499861529	chr1-140253230-140254631
0.587516038360419	-0.0201293408324549	0.103	0.113	1	Chat+	0.908848499861529	chr16-74460787-74462051
0.587522314501509	0.0347760940751545	0.14	0.13	1	Chat+	0.908848499861529	chr8-120491341-120492879
0.587523815738605	0.0252547636900938	0.191	0.164	1	Chat+	0.908848499861529	chr5-167008512-167009579
0.587561093043155	-0.0643821591426159	0.274	0.306	1	Chat+	0.908848499861529	chr19-26106035-26107577
0.587647637613137	-0.0448518271798335	0.083	0.104	1	Chat+	0.908888542732787	chr8-45960396-45962326
0.588104877887871	-0.013913862522039	0.214	0.236	1	Chat+	0.909501856772821	chr18-16008613-16010217
0.588686521160832	0.0560881424036319	0.328	0.278	1	Chat+	0.910306698046138	chr2-189864559-189866646
0.588746810649034	0.0245780227206657	0.305	0.271	1	Chat+	0.910306698046138	chr8-96087604-96089478
0.588947201682052	-0.0371648149565352	0.103	0.123	1	Chat+	0.910414082348814	chr14-33151011-33152907
0.588980361474069	0.0474416535042976	0.117	0.093	1	Chat+	0.910414082348814	chr4-153017579-153018571
0.588998539394648	-0.0758070719899149	0.177	0.225	1	Chat+	0.910414082348814	chr14-86001464-86002768
0.589063290685563	0.00892831746108413	0.248	0.255	1	Chat+	0.910417160390403	chr16-74291656-74293208
0.589122049328974	-0.0381023734907296	0.088	0.106	1	Chat+	0.910417160390403	chr7-120744315-120745078
0.589511629181765	0.0580927253318381	0.311	0.275	1	Chat+	0.910643611184662	chr2-125322831-125324238
0.58953305812095	0.0249379017499021	0.322	0.299	1	Chat+	0.910643611184662	chr1-157572605-157574775
0.5896595129819	-0.0678367317755014	0.197	0.236	1	Chat+	0.910643611184662	chr5-58143877-58145809
0.58966486775481	0.0349984062785202	0.282	0.243	1	Chat+	0.910643611184662	chr3-123806864-123808557
0.589714899693895	-0.00365375475667534	0.171	0.169	1	Chat+	0.910643611184662	chr1-199082564-199084345
0.589873986735232	0.00743949399913529	0.123	0.113	1	Chat+	0.910643611184662	chr14-5165906-5167527
0.589906751802901	0.0116121557314258	0.179	0.164	1	Chat+	0.910643611184662	chr10-11911492-11912839
0.59017109053671	-0.0425456949660849	0.197	0.199	1	Chat+	0.910643611184662	chr7-141323776-141324891
0.590209647939981	-0.0483630215613988	0.208	0.248	1	Chat+	0.910643611184662	chr16-10851399-10853090
0.590424809148859	0.00544756483967065	0.12	0.125	1	Chat+	0.910643611184662	chr7-124619778-124621785
0.590441476687274	-0.0317316523784473	0.197	0.213	1	Chat+	0.910643611184662	chr13-110006461-110007947
0.590477108735167	-0.0231131992712764	0.1	0.109	1	Chat+	0.910643611184662	chr17-79028289-79029403
0.590494512665665	-0.0299014857138621	0.083	0.1	1	Chat+	0.910643611184662	chr9-32022080-32022547
0.590524539103234	-0.0422572095328118	0.105	0.123	1	Chat+	0.910643611184662	chr19-9971537-9973212
0.590553333302254	0.000218872038785844	0.157	0.146	1	Chat+	0.910643611184662	chr18-49939780-49940598
0.590610342075847	0.0253853184199138	0.348	0.326	1	Chat+	0.910643611184662	chr8-94563356-94565410
0.590634369625975	0.0494981731708663	0.103	0.074	1	Chat+	0.910643611184662	chr4-130179223-130179664
0.590678985150704	-0.0574596294268593	0.262	0.301	1	Chat+	0.910643611184662	chr6-115616201-115617363
0.59071702687493	-0.0223678130284545	0.094	0.118	1	Chat+	0.910643611184662	chr10-75149279-75150551
0.59096781980943	0.0511726519895153	0.319	0.275	1	Chat+	0.910643611184662	chr14-86705580-86707374
0.591046980588819	-0.018515487532848	0.245	0.252	1	Chat+	0.910643611184662	chr3-111353557-111355212
0.591114166486148	0.0474416535042976	0.125	0.086	1	Chat+	0.910643611184662	chr11-33908523-33910401
0.591117506777919	0.0321804057491499	0.228	0.188	1	Chat+	0.910643611184662	chr5-129112460-129113995
0.591277188959155	-0.029747343394052	0.097	0.116	1	Chat+	0.910643611184662	chr10-67418120-67419497
0.591284978723668	-0.0334513121574709	0.1	0.12	1	Chat+	0.910643611184662	chr2-115896241-115897637
0.591357738474476	0.0715323258530272	0.211	0.164	1	Chat+	0.910643611184662	chr7-115722574-115723937
0.591370823638431	0.0173940158469179	0.16	0.134	1	Chat+	0.910643611184662	chr10-57669820-57671855
0.591398611902447	0.00972581668139888	0.131	0.116	1	Chat+	0.910643611184662	chr7-129373204-129374739
0.591403612668924	-0.042110578660594	0.302	0.296	1	Chat+	0.910643611184662	chr2-52671897-52673749
0.591434606816424	0.00651330695867425	0.231	0.213	1	Chat+	0.910643611184662	chr5-59079284-59080877
0.59163573988704	0.00306723434781625	0.157	0.144	1	Chat+	0.910643611184662	chr11-53051630-53053151
0.591664910413026	0.0585521823551131	0.202	0.185	1	Chat+	0.910643611184662	chr7-131797046-131799141
0.591700925471936	-0.00609664385397085	0.191	0.188	1	Chat+	0.910643611184662	chr14-84014172-84015940
0.591772728235579	-0.0158837794582558	0.239	0.229	1	Chat+	0.910643611184662	chr2-205159381-205161526
0.591801928171078	-0.0610631030718993	0.157	0.183	1	Chat+	0.910643611184662	chr2-1560266-1562197
0.591947840885053	0.022026306329999	0.194	0.178	1	Chat+	0.910643611184662	chr16-48073545-48074646
0.591950167617815	0.122790477648257	0.342	0.282	1	Chat+	0.910643611184662	chr1-53839913-53842410
0.592078281783017	0.0125129792008899	0.191	0.183	1	Chat+	0.910643611184662	chr10-37756597-37757960
0.592102870328822	0.0444011991842467	0.117	0.093	1	Chat+	0.910643611184662	chr1-262029176-262031069
0.59211044347466	0.0211942222691233	0.111	0.088	1	Chat+	0.910643611184662	chr9-55638306-55640096
0.592155170425204	0.0668995250686328	0.299	0.25	1	Chat+	0.910643611184662	chr9-45505448-45506968
0.592196028584039	0.209205504652936	0.764	0.685	1	Chat+	0.910643611184662	chr1-194915810-194918266
0.592199117753156	-0.0122277827120835	0.339	0.363	1	Chat+	0.910643611184662	chr3-11884337-11886186
0.592212982153987	0.0139740340352657	0.128	0.106	1	Chat+	0.910643611184662	chr4-129845541-129847820
0.592261945901039	0.0124134199083064	0.217	0.218	1	Chat+	0.910643611184662	chr7-12347643-12348815
0.592374867718682	0.0375902029202239	0.239	0.211	1	Chat+	0.910643611184662	chr5-165981833-165983254
0.592419651665817	0.0228340109554941	0.131	0.109	1	Chat+	0.910643611184662	chr10-103836548-103837188
0.592513147858175	-0.00686671948826659	0.114	0.116	1	Chat+	0.910643611184662	chr10-85084691-85085591
0.592541937825437	-0.0127176429947353	0.291	0.292	1	Chat+	0.910643611184662	chr19-27464160-27465810
0.592557599046545	0.0490168202083109	0.268	0.225	1	Chat+	0.910643611184662	chr17-82065135-82066825
0.592599787668228	-0.0371648149565352	0.103	0.12	1	Chat+	0.910643611184662	chr10-90240421-90241794
0.592605828637428	0.0785517407637172	0.231	0.178	1	Chat+	0.910643611184662	chr10-98644083-98645757
0.5927008100696	0.0495820288505603	0.142	0.109	1	Chat+	0.910643611184662	chr11-30042424-30044161
0.592822498987646	0.0140639383813341	0.111	0.102	1	Chat+	0.910643611184662	chr9-70051499-70052804
0.59283589986322	0.0657377972416012	0.245	0.197	1	Chat+	0.910643611184662	chr9-65306616-65308510
0.592934013828824	0.030073478422745	0.151	0.134	1	Chat+	0.910643611184662	chr1-72621337-72622253
0.592957978349808	-0.0272500344082006	0.162	0.171	1	Chat+	0.910643611184662	chr10-62673713-62675041
0.593055353707563	0.00147892892591334	0.205	0.19	1	Chat+	0.910643611184662	chr16-60924417-60926056
0.593115571245241	-0.0154483990886639	0.182	0.162	1	Chat+	0.910643611184662	chr4-171175876-171177237
0.593233974831863	0.0159784986210285	0.328	0.273	1	Chat+	0.910643611184662	chr8-115179030-115180271
0.593239034302564	-0.0303405263353948	0.123	0.141	1	Chat+	0.910643611184662	chr3-58021584-58022945
0.593294103539249	-0.014477027408989	0.211	0.236	1	Chat+	0.910643611184662	chr19-24486514-24487899
0.593312358754834	-0.0612433040506736	0.239	0.287	1	Chat+	0.910643611184662	chr6-91456051-91457588
0.593355329788017	0.0313332068047914	0.162	0.137	1	Chat+	0.910643611184662	chr13-89564719-89566541
0.593411158526884	0.00971827118551152	0.103	0.095	1	Chat+	0.910643611184662	chr18-31388246-31389174
0.593499888048936	0.0131933721944903	0.245	0.25	1	Chat+	0.910643611184662	chr14-19434075-19435584
0.593569737188499	0.00670323343007975	0.111	0.097	1	Chat+	0.910643611184662	chr14-37177879-37178868
0.593667537029929	-0.0202394206470111	0.148	0.139	1	Chat+	0.910643611184662	chr9-100591085-100592885
0.5937084670632	0.0326881898228666	0.219	0.188	1	Chat+	0.910643611184662	chr9-17862905-17863895
0.593844717913324	0.0131872346206379	0.171	0.155	1	Chat+	0.910643611184662	chr13-52985316-52986099
0.593859179717211	0.00814027573506373	0.148	0.15	1	Chat+	0.910643611184662	chr7-26484927-26486358
0.594067607164196	-0.00225245173137878	0.365	0.359	1	Chat+	0.910643611184662	chr7-76779925-76781639
0.594227441825707	0.0582828469597841	0.148	0.109	1	Chat+	0.910643611184662	chr3-72603543-72605007
0.59422962256858	-0.0370358628172899	0.151	0.171	1	Chat+	0.910643611184662	chr12-38052251-38053619
0.594243370046271	0.0445631950905322	0.245	0.208	1	Chat+	0.910643611184662	chr10-39785978-39787609
0.594261327677654	-0.0305883198334231	0.094	0.104	1	Chat+	0.910643611184662	chr5-141017334-141019321
0.594338908531638	-0.0310447004058657	0.185	0.211	1	Chat+	0.910643611184662	chr6-111015010-111016662
0.594353008787838	0.0110113115898189	0.142	0.139	1	Chat+	0.910643611184662	chr6-26192444-26193687
0.594371603526465	-0.0716229278305085	0.328	0.359	1	Chat+	0.910643611184662	chr2-178333964-178335942
0.594407354765945	0.0580336935657447	0.182	0.153	1	Chat+	0.910643611184662	chr2-251817251-251818472
0.594442955773926	-0.115477217419936	0.034	0.111	1	Chat+	0.910643611184662	chr15-29368741-29369762
0.594526429123432	-0.0260528598363106	0.094	0.109	1	Chat+	0.910643611184662	chr4-77403867-77404190
0.594565543230792	-0.0535063248373586	0.214	0.259	1	Chat+	0.910643611184662	chr15-51484996-51486186
0.594604671263989	-0.0626551091304333	0.251	0.259	1	Chat+	0.910643611184662	chr3-138683874-138685384
0.594629390066219	0.0204372047010646	0.182	0.167	1	Chat+	0.910643611184662	chr5-141404601-141406093
0.594725522600087	-0.036488921273107	0.39	0.4	1	Chat+	0.910643611184662	chr19-24746473-24748441
0.594750005331206	-0.0084350324673092	0.217	0.201	1	Chat+	0.910643611184662	chr14-87310846-87313271
0.594845530043952	0.0220263063299988	0.105	0.106	1	Chat+	0.910643611184662	chr7-12192514-12193612
0.594902663274468	-0.00216069389030676	0.174	0.171	1	Chat+	0.910643611184662	chr16-19559489-19560572
0.594946602221303	0.00437704220407389	0.108	0.109	1	Chat+	0.910643611184662	chr2-53198362-53199752
0.594950069719051	0.0229695525492085	0.259	0.231	1	Chat+	0.910643611184662	chr14-5193943-5195595
0.594961047051232	-0.00216069389030676	0.168	0.174	1	Chat+	0.910643611184662	chr13-56014767-56016567
0.595067044244677	-0.0581341759847557	0.33	0.34	1	Chat+	0.910643611184662	chr5-169180749-169183385
0.595098103133819	-0.00497767615438521	0.197	0.215	1	Chat+	0.910643611184662	chr6-109044204-109045389
0.595122996597333	0.0325048241342636	0.168	0.153	1	Chat+	0.910643611184662	chr18-58324675-58326084
0.595218445653961	0.0262034046572526	0.202	0.199	1	Chat+	0.910643611184662	chr1-128340662-128342767
0.595243077722172	0.0170064253056898	0.151	0.148	1	Chat+	0.910643611184662	chr10-62533613-62535251
0.595281297529322	-0.0439546752366002	0.12	0.139	1	Chat+	0.910643611184662	chr19-53997732-53998791
0.595285249035889	-0.0367571965557664	0.16	0.204	1	Chat+	0.910643611184662	chr7-12433978-12435048
0.595383645682734	0.0682347357524523	0.271	0.215	1	Chat+	0.910687683760723	chr4-157230194-157231278
0.595435613841685	0.0120272559989113	0.114	0.113	1	Chat+	0.910687683760723	chr10-28939317-28940524
0.595635942378587	-0.0136855699286537	0.125	0.139	1	Chat+	0.910757716365224	chr6-30584512-30588153
0.59570801736578	-0.025401873118088	0.276	0.292	1	Chat+	0.910757716365224	chr1-101448969-101450741
0.595745769000341	0.0430266049425514	0.376	0.317	1	Chat+	0.910757716365224	chr6-93460586-93462217
0.5958579663247	-0.0216181663288706	0.091	0.102	1	Chat+	0.910757716365224	chr8-55278725-55280023
0.595932527367567	0.020002344898218	0.265	0.255	1	Chat+	0.910757716365224	chr14-33107322-33109406
0.595937715129176	0.0682347357524521	0.211	0.153	1	Chat+	0.910757716365224	chr4-175431719-175432952
0.595942354718336	0.0383802400861861	0.37	0.326	1	Chat+	0.910757716365224	chr2-9577586-9579490
0.595967659434131	-0.00300248816152349	0.097	0.1	1	Chat+	0.910757716365224	chr9-9608642-9610217
0.596065438473942	-0.0146994473300591	0.142	0.162	1	Chat+	0.910814249448659	chr7-130497482-130498756
0.596290168801889	0.0557942097298928	0.137	0.093	1	Chat+	0.910890804625492	chr16-66296507-66298218
0.59629605434879	0.0470910439884525	0.194	0.171	1	Chat+	0.910890804625492	chr13-79087043-79088661
0.596432315566546	-0.00417809455318352	0.202	0.204	1	Chat+	0.910890804625492	chr1-72472191-72473560
0.596439404131975	0.01909880426693	0.288	0.269	1	Chat+	0.910890804625492	chr19-52428414-52430224
0.596533410952119	-0.0658193311126246	0.128	0.164	1	Chat+	0.910890804625492	chr12-22810438-22811650
0.596577259445271	0.000798171550588256	0.214	0.227	1	Chat+	0.910890804625492	chr4-146888241-146890328
0.596674263926112	0.0382171951413174	0.433	0.405	1	Chat+	0.910890804625492	chr19-38319992-38322324
0.596739439111171	0.0340233688219439	0.299	0.271	1	Chat+	0.910890804625492	chr15-39744275-39745940
0.596753553454363	-0.0158249671616825	0.231	0.234	1	Chat+	0.910890804625492	chr13-84587571-84589523
0.596781244081332	-0.0332998090380041	0.219	0.243	1	Chat+	0.910890804625492	chr14-107783811-107785395
0.596840391184829	0.0208442537928444	0.182	0.167	1	Chat+	0.910890804625492	chr7-114724239-114725689
0.596845029352181	0.0813234900137709	0.231	0.164	1	Chat+	0.910890804625492	chr10-105552099-105553626
0.597010892840922	-0.0175597154961351	0.39	0.421	1	Chat+	0.911051147604479	chr5-88629136-88631282
0.597258322727237	0.0607139284661009	0.151	0.116	1	Chat+	0.911055026866613	chr11-83944081-83945217
0.597282079333088	-0.020959618635646	0.148	0.164	1	Chat+	0.911055026866613	chr6-122238596-122240052
0.597302101124548	0.055407341783649	0.162	0.144	1	Chat+	0.911055026866613	chr6-111506901-111508203
0.597304933719144	0.00732387190835077	0.211	0.19	1	Chat+	0.911055026866613	chr4-68557627-68558664
0.597349045837805	0.0248887058268647	0.108	0.09	1	Chat+	0.911055026866613	chr7-12863200-12864215
0.597493562382599	0.0440234086025302	0.177	0.139	1	Chat+	0.911055026866613	chr12-19297437-19298572
0.59751684607234	0.0520222123482822	0.1	0.067	1	Chat+	0.911055026866613	chr5-130018268-130018887
0.59755038331002	-0.0146183134235198	0.239	0.234	1	Chat+	0.911055026866613	chr10-81859619-81861826
0.597667497605516	-0.0201293408324549	0.1	0.106	1	Chat+	0.911055026866613	chr3-154106131-154107052
0.597683904893255	0.0021438228125622	0.254	0.259	1	Chat+	0.911055026866613	chr1-85367403-85368751
0.59773175213067	0.00231981886435129	0.1	0.093	1	Chat+	0.911055026866613	chr10-12927198-12928360
0.597743057202728	0.0318644986552511	0.165	0.123	1	Chat+	0.911055026866613	chr18-60645551-60647378
0.597945484248937	-0.0280143761695964	0.142	0.15	1	Chat+	0.911100209489843	chr8-116977000-116977869
0.598007492966104	-0.0341771153180877	0.208	0.22	1	Chat+	0.911100209489843	chr3-47023970-47025511
0.598038763290622	0.0186039680278517	0.134	0.113	1	Chat+	0.911100209489843	chr15-52234407-52235392
0.598094277205738	-0.0445937312634261	0.222	0.252	1	Chat+	0.911100209489843	chr14-29224250-29225995
0.598124071739929	0.0535165924578145	0.291	0.255	1	Chat+	0.911100209489843	chr9-82435951-82437439
0.598142978738227	0.00485365570656998	0.199	0.185	1	Chat+	0.911100209489843	chr4-124079979-124081547
0.598220057055772	0.0543333616056222	0.114	0.072	1	Chat+	0.911100209489843	chr1-55654487-55655320
0.598283422539062	0.108335878616139	0.348	0.269	1	Chat+	0.911100209489843	chr1-265099451-265100991
0.598319945367062	-0.0074174715624829	0.299	0.31	1	Chat+	0.911100209489843	chr6-43492840-43494578
0.598475305136274	0.0646226072033463	0.251	0.208	1	Chat+	0.911244179672994	chr16-49317572-49319204
0.59855321173142	-0.0209732309567016	0.16	0.167	1	Chat+	0.91127020164434	chr20-45342414-45343374
0.598817044564237	-0.0156766104294949	0.097	0.109	1	Chat+	0.91127924026354	chr20-21871186-21873273
0.598890375111602	0.0219505365213689	0.262	0.278	1	Chat+	0.91127924026354	chr1-254974090-254976193
0.598977685576293	0.0136922417272711	0.117	0.106	1	Chat+	0.91127924026354	chr9-54333781-54334761
0.59898443949666	0.0303736490435189	0.182	0.164	1	Chat+	0.91127924026354	chr1-65636888-65638315
0.599029575950451	0.0409752088990789	0.202	0.174	1	Chat+	0.91127924026354	chr15-47210878-47212478
0.599124625622218	-0.0716065973133691	0.154	0.204	1	Chat+	0.91127924026354	chr6-92007043-92009101
0.599138167565457	-0.0622218701217865	0.151	0.188	1	Chat+	0.91127924026354	chr1-162817109-162818509
0.599257505858266	0.0466738314011969	0.202	0.16	1	Chat+	0.91127924026354	chr15-23552506-23553708
0.599342989070361	-0.0145483085691552	0.225	0.227	1	Chat+	0.91127924026354	chr18-15462249-15463575
0.599346802575614	0.0660701516391293	0.225	0.176	1	Chat+	0.91127924026354	chr10-101710153-101711784
0.599371032227074	0.038879375798086	0.154	0.125	1	Chat+	0.91127924026354	chr8-23062577-23063640
0.59944614279428	-0.0111405576052004	0.091	0.102	1	Chat+	0.91127924026354	chr15-47963557-47964151
0.599466520644983	-0.0230309686553409	0.211	0.229	1	Chat+	0.91127924026354	chr16-21131196-21132780
0.599498588545893	0.00434952534732463	0.205	0.194	1	Chat+	0.91127924026354	chr3-176864419-176866033
0.599593399041758	-0.0201747114545386	0.12	0.123	1	Chat+	0.91127924026354	chr2-198527319-198528980
0.599595084521297	0.0115482209364937	0.202	0.194	1	Chat+	0.91127924026354	chr10-31145460-31147665
0.59963883977399	-0.0526820906840399	0.131	0.174	1	Chat+	0.91127924026354	chr4-25944788-25946358
0.5996538513747	0.0452430931262232	0.157	0.13	1	Chat+	0.91127924026354	chr10-36374488-36376030
0.599916637245151	-0.0106623123761755	0.123	0.127	1	Chat+	0.911425809419665	chr20-3185251-3186616
0.599924109341984	-0.0308293917766505	0.14	0.162	1	Chat+	0.911425809419665	chr10-111123901-111125369
0.599949631892897	0.0169414797067121	0.211	0.19	1	Chat+	0.911425809419665	chr5-40865804-40867658
0.600078202551055	-0.0473057147783566	0.097	0.13	1	Chat+	0.911425809419665	chr12-9987963-9989058
0.600152548498373	-0.00495075995104519	0.12	0.123	1	Chat+	0.911425809419665	chr1-263606984-263608157
0.600161736963159	-0.0276593386285187	0.083	0.104	1	Chat+	0.911425809419665	chr13-81262665-81264120
0.600193427327882	0.0227200765000834	0.177	0.15	1	Chat+	0.911425809419665	chr8-132910312-132911753
0.600236911862871	-0.0171120875769592	0.208	0.231	1	Chat+	0.911425809419665	chr5-169505326-169506712
0.60035393547299	-0.031554733874845	0.134	0.148	1	Chat+	0.911511132751777	chr3-79497165-79498754
0.600477576068297	-0.0187715626223161	0.311	0.306	1	Chat+	0.911567346318399	chr8-81862663-81864476
0.600521482418965	-0.0776136546593103	0.165	0.211	1	Chat+	0.911567346318399	chr1-41762817-41763961
0.600573467889431	-0.010324622202684	0.145	0.16	1	Chat+	0.911567346318399	chr10-76542333-76543507
0.600681464279406	0.00181814143897954	0.114	0.1	1	Chat+	0.911582537076571	chr7-107774234-107776631
0.600705150233186	-0.0310447004058657	0.197	0.211	1	Chat+	0.911582537076571	chr1-267245080-267246748
0.600833620787982	0.0877641035716002	0.225	0.176	1	Chat+	0.911603054154239	chr17-10639081-10641295
0.600840347225525	-0.00545443009210794	0.188	0.181	1	Chat+	0.911603054154239	chr8-22049055-22050791
0.601001585631104	-0.0149503414659717	0.268	0.248	1	Chat+	0.911755366922797	chr8-59077102-59078698
0.601400491245292	0.0219448924285137	0.208	0.199	1	Chat+	0.91226816772823	chr9-11095591-11097282
0.601629749634849	0.0255268770758567	0.108	0.093	1	Chat+	0.912472880423214	chr1-102466683-102467711
0.601657238292936	-0.0114944176384384	0.447	0.428	1	Chat+	0.912472880423214	chr13-25965813-25967919
0.601805592537511	-0.01125585790823	0.105	0.111	1	Chat+	0.912527599802091	chr10-46682171-46683476
0.601815118876419	0.0342157153379128	0.151	0.141	1	Chat+	0.912527599802091	chr6-50923118-50924554
0.60194868281821	0.0250350562023372	0.108	0.088	1	Chat+	0.912617115596612	chr7-70474699-70475975
0.602023501525455	-0.0230696836532874	0.151	0.157	1	Chat+	0.912617115596612	chr1-225084248-225085835
0.602056873176222	0.0229695525492085	0.248	0.229	1	Chat+	0.912617115596612	chr1-185327956-185329472
0.602161840824667	-0.0413197445572789	0.308	0.303	1	Chat+	0.912680809608082	chr1-220469000-220470434
0.602276924904125	0.0237666453097726	0.114	0.102	1	Chat+	0.912680809608082	chrX-38756880-38759163
0.602281623425301	0.0123279282327911	0.134	0.125	1	Chat+	0.912680809608082	chr3-159898461-159899850
0.602353441445127	0.096953176756408	0.242	0.174	1	Chat+	0.912697337103224	chr1-264806692-264808006
0.602526060280487	0.0334854217050629	0.114	0.097	1	Chat+	0.912804269186815	chr5-146620439-146621618
0.60254858809544	-0.0185494736820595	0.242	0.25	1	Chat+	0.912804269186815	chr4-91234974-91236773
0.602640717052985	0.0316270766122748	0.1	0.088	1	Chat+	0.912804269186815	chr9-119041144-119042503
0.60271236170014	-0.0287342148124665	0.148	0.162	1	Chat+	0.912804269186815	chr16-59196853-59199494
0.602784085827353	-0.0507888521876857	0.085	0.111	1	Chat+	0.912804269186815	chr2-167390907-167392664
0.602789525066974	-0.0118645266091919	0.094	0.1	1	Chat+	0.912804269186815	chr4-49368874-49370279
0.602866516255177	0.0387960496499411	0.177	0.153	1	Chat+	0.912828605453473	chr1-162369246-162370692
0.603006385594871	0.00257854410177633	0.165	0.181	1	Chat+	0.912850645551993	chr10-65779712-65781182
0.603071572612252	-0.0136637441475942	0.385	0.352	1	Chat+	0.912850645551993	chr8-51858317-51860701
0.603168320077777	-0.0276044613946017	0.097	0.106	1	Chat+	0.912850645551993	chr7-144968475-144969153
0.603181238387751	-0.0244031226172175	0.194	0.199	1	Chat+	0.912850645551993	chr14-34417477-34418463
0.603301612623678	0.0740005814437769	0.259	0.194	1	Chat+	0.912850645551993	chr7-123475242-123476401
0.603349739889591	0.0365258760251139	0.14	0.106	1	Chat+	0.912850645551993	chr6-124228117-124229617
0.603357691939218	0.0646226072033463	0.245	0.22	1	Chat+	0.912850645551993	chr2-150728033-150729451
0.603368445912102	0.00851149985551747	0.191	0.19	1	Chat+	0.912850645551993	chr12-30003930-30005512
0.603716784236841	0.00485365570656998	0.182	0.185	1	Chat+	0.912928890018727	chr3-172419235-172420750
0.603769799723599	0.0112629648528256	0.182	0.199	1	Chat+	0.912928890018727	chr20-2098959-2099959
0.603811233699775	0.0237867641944363	0.245	0.218	1	Chat+	0.912928890018727	chr6-132671663-132673050
0.603897680561299	-0.0245913352372425	0.1	0.116	1	Chat+	0.912928890018727	chr4-113457093-113458438
0.603921730267306	0.0534615955631059	0.254	0.213	1	Chat+	0.912928890018727	chr7-11222685-11224438
0.603928117687032	0.0656031088895375	0.179	0.141	1	Chat+	0.912928890018727	chr14-3297315-3298457
0.603930150016096	0.00904513960300696	0.1	0.097	1	Chat+	0.912928890018727	chrX-74705357-74707150
0.603950079608259	-0.0223678130284545	0.131	0.134	1	Chat+	0.912928890018727	chr1-65617302-65618871
0.604014178279777	0.0432832422004226	0.362	0.352	1	Chat+	0.912928890018727	chr1-100290951-100292490
0.604029432437644	-0.00844085498637714	0.271	0.243	1	Chat+	0.912928890018727	chr15-4350567-4351728
0.604182015334794	-0.0290009053609014	0.202	0.218	1	Chat+	0.912983325376854	chr18-25750530-25752430
0.60423729705733	-0.0230189956352621	0.217	0.234	1	Chat+	0.912983325376854	chr4-122740366-122742059
0.604248240640834	0.030743523431108	0.16	0.144	1	Chat+	0.912983325376854	chr6-135587807-135588907
0.604323260458406	-0.0246379866532819	0.074	0.102	1	Chat+	0.913004611283399	chr1-16490466-16492521
0.604476709298727	-0.0271574144331496	0.168	0.194	1	Chat+	0.913144370615196	chr16-20324916-20326574
0.604554328392892	0.107258090440025	0.376	0.275	1	Chat+	0.913169562161199	chr7-122700065-122701605
0.604643824214006	-0.0765309371794192	0.16	0.197	1	Chat+	0.913212686425024	chr17-16104962-16105713
0.604741771660914	0.00410439833273674	0.208	0.215	1	Chat+	0.913268565467359	chr7-122896397-122897463
0.604854954046646	-0.0170637811685275	0.225	0.215	1	Chat+	0.913347438419323	chr18-48201364-48202504
0.605034745532481	0.0543406995880435	0.177	0.134	1	Chat+	0.913526866894266	chr7-86846211-86848874
0.605177086484693	0.0510839717152835	0.16	0.132	1	Chat+	0.91360195937898	chr2-52332244-52333562
0.605206423438051	0.00291159541990338	0.125	0.13	1	Chat+	0.91360195937898	chr6-111475895-111477363
0.605274331497716	-0.0431883566130566	0.125	0.153	1	Chat+	0.91361242904823	chr3-46934421-46935900
0.605360418510419	0.0273073459957355	0.108	0.081	1	Chat+	0.913650333497192	chr5-103637869-103639792
0.605457188060824	-0.01125585790823	0.105	0.104	1	Chat+	0.913698331500383	chr19-56661727-56662711
0.605514177242312	0.0473411587829501	0.174	0.146	1	Chat+	0.913698331500383	chr8-127715375-127716722
0.605615518005531	0.0557942097298928	0.134	0.093	1	Chat+	0.913759230872508	chr2-198833211-198834361
0.605937732996613	0.00670323343007975	0.105	0.095	1	Chat+	0.914100676696622	chr17-66130894-66131492
0.605979191278532	0.00904513960300696	0.103	0.095	1	Chat+	0.914100676696622	chr8-48305031-48305897
0.60602916698752	-0.000438709153719297	0.151	0.144	1	Chat+	0.914100676696622	chr7-15241315-15242726
0.606085839761141	0.00797805742352414	0.219	0.201	1	Chat+	0.914100676696622	chr15-39621810-39623461
0.606300444544299	-0.0264923268796399	0.299	0.315	1	Chat+	0.914241886999989	chr9-16611243-16612913
0.606347287854111	0.0667700134171353	0.271	0.234	1	Chat+	0.914241886999989	chr10-48128252-48130028
0.606362511546042	-0.0716065973133691	0.157	0.185	1	Chat+	0.914241886999989	chr8-22928381-22929836
0.606636814190685	0.0289872825644237	0.368	0.319	1	Chat+	0.914563439363439	chr1-214180781-214183098
0.60675089906522	-0.0283665536498974	0.088	0.102	1	Chat+	0.91458257899479	chr8-129534843-129536079
0.60677158420897	0.057990385213711	0.114	0.076	1	Chat+	0.91458257899479	chr2-78031620-78032947
0.606886735097189	0.00500596201749981	0.162	0.148	1	Chat+	0.914631126207848	chr4-159398860-159400359
0.60692587345733	0.07182453944815	0.254	0.204	1	Chat+	0.914631126207848	chr19-26094141-26095131
0.607182495304051	0.0140948298857866	0.464	0.417	1	Chat+	0.914849183284434	chr8-102158717-102160842
0.607225027600666	-0.0246144187887901	0.085	0.1	1	Chat+	0.914849183284434	chr2-193892417-193893950
0.607253735781299	0.0276885127659368	0.202	0.181	1	Chat+	0.914849183284434	chr13-52853403-52855038
0.60732836896186	0.0267943380073407	0.105	0.088	1	Chat+	0.914869637129236	chr15-62247081-62248033
0.607782354462581	0.0811367627254053	0.168	0.116	1	Chat+	0.915367834165762	chr5-150217336-150218285
0.607811859228373	-0.0389643235591494	0.305	0.315	1	Chat+	0.915367834165762	chr7-116652192-116654211
0.607842361849261	0.0382735383113813	0.148	0.134	1	Chat+	0.915367834165762	chr19-56730901-56732018
0.608053688433592	-0.0265841678295243	0.157	0.16	1	Chat+	0.915461478595584	chr4-115156244-115158148
0.608096351567154	-0.0230907872560069	0.125	0.139	1	Chat+	0.915461478595584	chr4-56896479-56897833
0.60818062998137	0.0114029236267896	0.103	0.09	1	Chat+	0.915461478595584	chr7-26143412-26144694
0.608293380272998	-0.0120010974701952	0.177	0.183	1	Chat+	0.915461478595584	chr8-13303720-13305046
0.608294321507034	-0.0501128035113585	0.165	0.171	1	Chat+	0.915461478595584	chr3-103980290-103981729
0.608386891271063	0.00854346349923346	0.214	0.192	1	Chat+	0.915461478595584	chr10-55924297-55925669
0.608390190459226	0.0224506908133914	0.182	0.162	1	Chat+	0.915461478595584	chr14-110304898-110306786
0.608424860836512	-0.0349626117299909	0.299	0.331	1	Chat+	0.915461478595584	chr11-84066994-84069282
0.608454409058557	0.00436255258606713	0.154	0.139	1	Chat+	0.915461478595584	chr1-85376481-85377624
0.608580063780301	0.0152572592714628	0.137	0.118	1	Chat+	0.915484797886082	chr2-128502221-128503902
0.608592103026112	-0.0107798387532426	0.179	0.192	1	Chat+	0.915484797886082	chr1-222241794-222243131
0.608946440581187	-0.0159415438690218	0.137	0.141	1	Chat+	0.915842783347717	chr18-55770007-55772111
0.608952325847124	0.0327737411640064	0.348	0.35	1	Chat+	0.915842783347717	chr18-29103478-29105087
0.609173925335599	0.0254464301446242	0.234	0.22	1	Chat+	0.916015072664864	chr2-30747564-30748734
0.609242769956228	0.0605047389595538	0.248	0.213	1	Chat+	0.916015072664864	chr16-81242216-81244375
0.609250281245197	0.0533996945895101	0.185	0.155	1	Chat+	0.916015072664864	chr10-56409730-56410592
0.609413257170826	0.00357545422382741	0.128	0.123	1	Chat+	0.916168179537239	chr2-188547604-188550198
0.609643812142162	-0.023877698086092	0.083	0.1	1	Chat+	0.916229241383829	chr9-31370682-31372312
0.609693817366932	-0.059931225984938	0.157	0.199	1	Chat+	0.916229241383829	chr1-65704653-65706043
0.609865794269357	-0.00582813687852335	0.094	0.102	1	Chat+	0.916229241383829	chr3-81312001-81313043
0.609894691718077	0.0619484729050208	0.245	0.208	1	Chat+	0.916229241383829	chr4-157424691-157426167
0.609961472438521	0.00152539328253787	0.165	0.146	1	Chat+	0.916229241383829	chr14-63095286-63097691
0.609970541128944	0.00978102079258519	0.296	0.273	1	Chat+	0.916229241383829	chr5-126442056-126443930
0.610068379914034	-0.0645960484177519	0.148	0.174	1	Chat+	0.916229241383829	chr3-123579814-123581196
0.610167772100025	-0.041080073290625	0.083	0.113	1	Chat+	0.916229241383829	chr7-27270394-27271704
0.610181640761872	-0.0104199597240067	0.097	0.1	1	Chat+	0.916229241383829	chr8-48820714-48821840
0.610288458719139	-0.0301834664448005	0.137	0.15	1	Chat+	0.916229241383829	chr1-171591943-171593557
0.610334032191176	-0.025401873118088	0.282	0.289	1	Chat+	0.916229241383829	chr8-63378391-63380284
0.610532525953722	0.00768942082772531	0.105	0.093	1	Chat+	0.916229241383829	chr10-66559317-66560368
0.610532931061329	0.0196661427719041	0.111	0.109	1	Chat+	0.916229241383829	chr4-1152217-1153018
0.610551707395696	0.0100536646639228	0.179	0.176	1	Chat+	0.916229241383829	chr4-144867531-144869361
0.610579721371607	-0.00995902633737411	0.108	0.12	1	Chat+	0.916229241383829	chr1-185630810-185631996
0.610605423457245	0.022113218287668	0.171	0.148	1	Chat+	0.916229241383829	chr10-12013933-12015322
0.61066231316122	0.0849662310828672	0.168	0.127	1	Chat+	0.916229241383829	chr2-184262760-184264017
0.610733221416758	0.0125129792008899	0.194	0.181	1	Chat+	0.916229241383829	chr1-141972880-141974213
0.610817653238968	-0.0201522583966262	0.105	0.116	1	Chat+	0.916229241383829	chr8-103659059-103660020
0.610824113709673	-0.0478663112652585	0.165	0.185	1	Chat+	0.916229241383829	chr11-58786365-58788430
0.61087145518533	0.00113893985617519	0.114	0.106	1	Chat+	0.916229241383829	chr6-29516143-29517712
0.610930124944641	-0.0251395622785084	0.165	0.176	1	Chat+	0.916229241383829	chr2-252645599-252647230
0.610970600405912	-0.0389433692306372	0.248	0.243	1	Chat+	0.916229241383829	chr1-142614754-142616295
0.611027178498663	0.0365258760251142	0.105	0.079	1	Chat+	0.916229241383829	chr14-35787871-35789059
0.611059683809466	0.00765467007099668	0.199	0.188	1	Chat+	0.916229241383829	chr1-247109667-247111134
0.611135241653449	-0.0653944179710055	0.128	0.167	1	Chat+	0.916229241383829	chr7-144007901-144009130
0.611158676046765	0.0123666031006344	0.222	0.243	1	Chat+	0.916229241383829	chr13-111765204-111766855
0.611210938871221	-0.0656352669326237	0.185	0.218	1	Chat+	0.916229241383829	chr10-38876698-38878471
0.611399705856756	0.0715323258530272	0.214	0.171	1	Chat+	0.916229241383829	chr13-90950316-90951574
0.611450226396229	0.00160745982188587	0.251	0.227	1	Chat+	0.916229241383829	chr12-38302873-38304490
0.611491803491067	0.032914622472735	0.123	0.104	1	Chat+	0.916229241383829	chr1-101772883-101773487
0.611635647479292	-0.00440872169014481	0.094	0.102	1	Chat+	0.916229241383829	chr2-125069929-125070972
0.611656000891487	0.0365258760251141	0.148	0.137	1	Chat+	0.916229241383829	chr16-19927230-19928328
0.611765206709764	0.0278610148979865	0.16	0.137	1	Chat+	0.916229241383829	chr3-150072879-150074653
0.611796531398971	0.0359078871354377	0.105	0.081	1	Chat+	0.916229241383829	chr1-153902109-153903205
0.611870743927263	0.0409131932660531	0.316	0.287	1	Chat+	0.916229241383829	chr6-137420663-137422405
0.611946819881915	-0.00250883715896924	0.114	0.125	1	Chat+	0.916229241383829	chr12-17602967-17604115
0.611966143460073	0.056289130846544	0.305	0.271	1	Chat+	0.916229241383829	chr12-48481104-48483259
0.612092486477548	0.016626318587409	0.165	0.162	1	Chat+	0.916229241383829	chr2-189879891-189881015
0.612193688230459	-0.0055884870769129	0.251	0.278	1	Chat+	0.916229241383829	chr4-123117526-123119333
0.612199428856119	-0.00976777624882108	0.356	0.336	1	Chat+	0.916229241383829	chr1-211731456-211733147
0.612275666961477	-0.019899557437705	0.288	0.28	1	Chat+	0.916229241383829	chr5-106359405-106361953
0.612328035764463	-0.0575963013394361	0.222	0.241	1	Chat+	0.916229241383829	chr1-220644045-220645842
0.612328311318237	-0.0189039577248831	0.145	0.169	1	Chat+	0.916229241383829	chr8-55087278-55088517
0.61247122104456	-0.0480980881218721	0.105	0.139	1	Chat+	0.916229241383829	chr8-21915155-21916129
0.612490391441863	-0.0483630215613991	0.291	0.317	1	Chat+	0.916229241383829	chr8-76976298-76978471
0.61253327648164	0.0248440709774787	0.14	0.12	1	Chat+	0.916229241383829	chr1-54440192-54442799
0.612546842898994	-0.0862971840033367	0.194	0.257	1	Chat+	0.916229241383829	chr9-95786870-95788144
0.612560806572084	0.000846900547295637	0.182	0.185	1	Chat+	0.916229241383829	chr9-12236538-12238121
0.612607286898822	-0.011932360362144	0.236	0.236	1	Chat+	0.916229241383829	chr2-195935266-195936863
0.612676417793943	-0.0107798387532426	0.128	0.13	1	Chat+	0.916229241383829	chr8-127170918-127172570
0.612682589597941	0.0520768795596295	0.348	0.299	1	Chat+	0.916229241383829	chr4-147591415-147593465
0.612694674230243	0.027287669169776	0.276	0.255	1	Chat+	0.916229241383829	chr1-234704139-234705658
0.612839842890817	0.0644049086005508	0.165	0.125	1	Chat+	0.916345473554383	chr9-40987003-40988839
0.612894710088229	0.0547566131022005	0.208	0.185	1	Chat+	0.916345473554383	chr13-89618862-89620036
0.613119702596941	-0.0191463117846515	0.385	0.414	1	Chat+	0.916451877494455	chr2-12594473-12597343
0.613121814217186	0.0481605765085173	0.165	0.137	1	Chat+	0.916451877494455	chr3-11587124-11588215
0.613149364113849	0.0566016527897737	0.117	0.088	1	Chat+	0.916451877494455	chr10-56606112-56606872
0.613299455457653	-0.0179219079972624	0.228	0.255	1	Chat+	0.916584783620334	chr2-88412901-88414400
0.613541268835581	-0.0744563241769087	0.387	0.438	1	Chat+	0.91676123800359	chr17-78961229-78963407
0.613553855150915	0.0321943843363734	0.1	0.074	1	Chat+	0.91676123800359	chr1-8504114-8506191
0.613601071538842	-0.0634016744916458	0.151	0.185	1	Chat+	0.91676123800359	chr3-120165556-120166577
0.614109784476585	0.0569899785848294	0.188	0.155	1	Chat+	0.916999428528107	chr6-108329034-108330358
0.61422475183997	0.0395346258974524	0.123	0.095	1	Chat+	0.916999428528107	chr8-62280864-62281786
0.614236415478066	0.0370475520535388	0.265	0.218	1	Chat+	0.916999428528107	chr10-46171300-46172982
0.614268492652891	0.00477751691952347	0.125	0.118	1	Chat+	0.916999428528107	chr13-53225253-53225939
0.614412826270282	-0.0435842989381504	0.194	0.204	1	Chat+	0.916999428528107	chr10-89373425-89374805
0.614460364662198	0.0301215508311979	0.328	0.264	1	Chat+	0.916999428528107	chr19-25746198-25748035
0.614520233759784	-0.0279273383703552	0.359	0.368	1	Chat+	0.916999428528107	chr18-37774696-37777399
0.614615083557793	-0.0299014857138621	0.077	0.1	1	Chat+	0.916999428528107	chr1-46835201-46836465
0.61462857986908	-0.0588401557768453	0.407	0.417	1	Chat+	0.916999428528107	chr3-11475159-11477447
0.614651032239545	-0.058446272383557	0.094	0.132	1	Chat+	0.916999428528107	chr3-8627320-8628953
0.614679516156077	0.00749682741358199	0.16	0.144	1	Chat+	0.916999428528107	chr8-79295676-79297205
0.614689103085636	0.0231280208095708	0.111	0.1	1	Chat+	0.916999428528107	chr10-12857112-12857916
0.614735436752551	0.00975288387665824	0.197	0.192	1	Chat+	0.916999428528107	chr18-26785836-26788130
0.614873404078592	-0.0521151564225065	0.094	0.123	1	Chat+	0.916999428528107	chr11-15983793-15984940
0.614900441731335	0.039461167049661	0.154	0.123	1	Chat+	0.916999428528107	chr15-44768001-44769445
0.614948814773511	0.080680205631351	0.288	0.227	1	Chat+	0.916999428528107	chr4-163292945-163294918
0.614958672551969	-0.0272500344082006	0.154	0.16	1	Chat+	0.916999428528107	chr19-39086693-39088542
0.615005460948752	-0.00497767615438521	0.197	0.201	1	Chat+	0.916999428528107	chr11-59441463-59443532
0.615026069968137	-0.0209996810711215	0.174	0.194	1	Chat+	0.916999428528107	chr3-58530111-58531726
0.615077244008896	-0.0711548864346414	0.282	0.315	1	Chat+	0.916999428528107	chr5-74516837-74518984
0.615093889327426	-0.012942800239186	0.211	0.213	1	Chat+	0.916999428528107	chr5-25042082-25043379
0.615106864397758	-0.0413147264264814	0.279	0.287	1	Chat+	0.916999428528107	chr13-51972164-51974437
0.615231394975344	-0.0454976878670097	0.12	0.144	1	Chat+	0.917000443789428	chr10-88324609-88326515
0.615304408185076	0.0463989345119797	0.105	0.074	1	Chat+	0.917000443789428	chr5-126236475-126238162
0.615332020540456	-0.0399833559454257	0.137	0.162	1	Chat+	0.917000443789428	chr6-10962764-10963877
0.615403794498337	-0.0245687212217255	0.108	0.123	1	Chat+	0.917000443789428	chr18-68550700-68551774
0.615456013482591	-0.000412611197118107	0.208	0.215	1	Chat+	0.917000443789428	chr2-211234317-211235956
0.615516293293965	0.00357545422382741	0.142	0.134	1	Chat+	0.917000443789428	chr4-40040216-40041741
0.615575435100594	-0.00228356698512228	0.188	0.197	1	Chat+	0.917000443789428	chr10-38825838-38827907
0.615597134548709	0.00943221514283898	0.168	0.157	1	Chat+	0.917000443789428	chr8-60592320-60594145
0.615759997253111	-0.0160045312750387	0.157	0.155	1	Chat+	0.917151868672029	chr10-34185568-34186836
0.615931652421626	-0.0582747058666027	0.057	0.102	1	Chat+	0.917316358203523	chr5-14829094-14830605
0.615996091201045	0.00249424745032312	0.125	0.113	1	Chat+	0.91732115191378	chr5-105424440-105425013
0.616328732639834	-0.0392416315928506	0.145	0.174	1	Chat+	0.917529925812114	chr12-8113999-8115626
0.616340435053396	0.0393912097195034	0.168	0.146	1	Chat+	0.917529925812114	chr12-23514297-23515629
0.616424814118956	-0.0201293408324549	0.1	0.109	1	Chat+	0.917529925812114	chr7-123817360-123817961
0.616433854540694	-0.0143100893913199	0.105	0.127	1	Chat+	0.917529925812114	chr17-38202059-38202680
0.616449274525342	-0.00290573117541104	0.134	0.134	1	Chat+	0.917529925812114	chr1-94668930-94670407
0.616690430739716	-0.0337206178440011	0.313	0.324	1	Chat+	0.917529925812114	chr19-37244200-37246069
0.61679751772376	0.0716354690644763	0.148	0.104	1	Chat+	0.917529925812114	chr6-38503464-38505225
0.616850114892665	0.00200019370682353	0.14	0.137	1	Chat+	0.917529925812114	chr20-6930355-6932388
0.61696637311118	0.0407188892677943	0.123	0.106	1	Chat+	0.917529925812114	chr19-44210722-44211820
0.617025075787832	0.0512763273904359	0.197	0.144	1	Chat+	0.917529925812114	chr16-10714889-10716548
0.617063101523295	-0.116397010272825	0.108	0.176	1	Chat+	0.917529925812114	chr19-54122170-54123341
0.617113689231075	0.0369663263539477	0.405	0.368	1	Chat+	0.917529925812114	chr6-99400064-99402813
0.617134270890018	0.0289526563203131	0.302	0.262	1	Chat+	0.917529925812114	chr13-110676939-110678846
0.617168773706225	-0.0209732309567016	0.151	0.171	1	Chat+	0.917529925812114	chr2-221654142-221656160
0.617172816783211	0.00689678147674022	0.333	0.317	1	Chat+	0.917529925812114	chr1-220805515-220807218
0.617194371435201	-0.065162752769241	0.057	0.1	1	Chat+	0.917529925812114	chr9-118886677-118887706
0.617249596806837	-0.0630097975258005	0.068	0.116	1	Chat+	0.917529925812114	chr3-36746292-36747276
0.61737628442795	0.0100536646639229	0.271	0.252	1	Chat+	0.917529925812114	chr17-29638199-29639538
0.617431391030614	-0.0582332655854603	0.211	0.236	1	Chat+	0.917529925812114	chr15-25932535-25934019
0.617446209833464	0.0401345487253796	0.242	0.243	1	Chat+	0.917529925812114	chr5-166463607-166465055
0.617581996746376	-0.0295039943100831	0.296	0.329	1	Chat+	0.917529925812114	chr11-31751341-31752794
0.617608894819717	-0.0189039577248831	0.177	0.181	1	Chat+	0.917529925812114	chr17-12124215-12126117
0.617653824594397	0.031563893349038	0.1	0.072	1	Chat+	0.917529925812114	chr3-15525544-15527124
0.61767852356693	0.0338566892491295	0.225	0.206	1	Chat+	0.917529925812114	chr3-104782777-104783777
0.617709935632319	-0.0154483990886639	0.171	0.178	1	Chat+	0.917529925812114	chr3-112173536-112175094
0.617728369700521	-0.0156069282950087	0.085	0.1	1	Chat+	0.917529925812114	chr4-129474376-129475274
0.61814350065693	-0.0329039738753856	0.08	0.102	1	Chat+	0.918055527192332	chr10-97722596-97723428
0.618287876986959	0.0614691741644723	0.254	0.208	1	Chat+	0.918178944377859	chr2-187862213-187864120
0.618471688772479	-0.00738924955246867	0.179	0.185	1	Chat+	0.918258767453617	chr20-3175963-3177525
0.61851017323219	-0.00934886655859285	0.185	0.199	1	Chat+	0.918258767453617	chr19-11669729-11670458
0.618525476502226	0.0127327648598042	0.211	0.208	1	Chat+	0.918258767453617	chr8-12993409-12994832
0.618713068065808	0.102298575846142	0.399	0.333	1	Chat+	0.918325928119868	chr9-10991422-10992657
0.618776985494558	0.0324562117160669	0.154	0.141	1	Chat+	0.918325928119868	chr6-42655810-42657266
0.618797412333077	0.00880808285472334	0.168	0.171	1	Chat+	0.918325928119868	chr20-9290844-9291926
0.618907275919285	0.0146791737268652	0.197	0.176	1	Chat+	0.918325928119868	chr3-2726133-2727350
0.618913114742165	-0.0135976034007224	0.111	0.109	1	Chat+	0.918325928119868	chr5-72285826-72287570
0.618938437538878	0.0100536646639229	0.145	0.13	1	Chat+	0.918325928119868	chrX-10342810-10344977
0.619037692759753	0.0145541792619875	0.259	0.238	1	Chat+	0.918382256268529	chr19-10118278-10120046
0.619103956487508	0.0313332068047914	0.162	0.148	1	Chat+	0.918389633106506	chr10-15495335-15496128
0.619183249735569	-0.0358757423382764	0.305	0.322	1	Chat+	0.91841633478893	chr10-15175702-15177563
0.619260823117526	0.017730255579104	0.117	0.083	1	Chat+	0.918440480411067	chr5-145701986-145703599
0.619401759327877	0.029626824609807	0.242	0.208	1	Chat+	0.918558586873407	chr7-15927699-15928439
0.619691843406482	-0.00479518358050482	0.151	0.16	1	Chat+	0.9188141014977	chr1-199822904-199824490
0.619696697125985	-0.0513838868886236	0.222	0.248	1	Chat+	0.9188141014977	chr17-15880490-15882197
0.61979777398902	-0.0210375270504846	0.214	0.213	1	Chat+	0.918873042985206	chr2-104854043-104855606
0.619878251127068	0.0448411442371178	0.194	0.185	1	Chat+	0.918901435980212	chr17-1878481-1879920
0.620047865099678	-0.0141784152151076	0.191	0.192	1	Chat+	0.919061945855532	chr13-98649361-98650684
0.620199046944865	0.00224474145315859	0.134	0.13	1	Chat+	0.919195105778621	chr19-10130212-10131656
0.620345606591591	0.030527135403671	0.12	0.109	1	Chat+	0.919321389493463	chr7-115079021-115080993
0.62057804974659	-0.0867182244385121	0.248	0.292	1	Chat+	0.919494138956331	chr9-15311899-15313943
0.620872390706602	-0.0305883198334231	0.165	0.185	1	Chat+	0.919494138956331	chr1-100297496-100299216
0.620906471293295	0.0252547636900938	0.185	0.157	1	Chat+	0.919494138956331	chrX-79908168-79910455
0.620955475306774	0.059667955837557	0.114	0.088	1	Chat+	0.919494138956331	chr10-73630731-73632083
0.621007469835455	-0.0794979203143696	0.14	0.194	1	Chat+	0.919494138956331	chr2-264863603-264864796
0.621112644399118	0.0392000103234394	0.225	0.213	1	Chat+	0.919494138956331	chr4-8005261-8007544
0.621290949490426	0.0681107662536959	0.188	0.148	1	Chat+	0.919494138956331	chr15-46784117-46785364
0.621298695266317	0.0353894482066915	0.174	0.155	1	Chat+	0.919494138956331	chr2-219842206-219843776
0.621300718884747	0.0231280208095708	0.108	0.09	1	Chat+	0.919494138956331	chr18-31488857-31489872
0.621322805554284	0.00410439833273674	0.234	0.199	1	Chat+	0.919494138956331	chr4-117371019-117372746
0.621373279333513	-0.0136855699286537	0.125	0.134	1	Chat+	0.919494138956331	chr12-30303531-30304482
0.621435218195877	-0.0266679504620802	0.137	0.15	1	Chat+	0.919494138956331	chr10-65418239-65419088
0.621444280991413	0.0324562117160669	0.259	0.243	1	Chat+	0.919494138956331	chr10-56025132-56026992
0.621482373689161	-0.0659213929457037	0.094	0.132	1	Chat+	0.919494138956331	chr5-161679272-161680633
0.621588795277171	0.0181473467102594	0.103	0.09	1	Chat+	0.919494138956331	chr9-96984812-96986187
0.621688016520539	0.0276477246786611	0.125	0.113	1	Chat+	0.919494138956331	chr8-55163766-55165076
0.621763536069829	-0.0633544863438035	0.251	0.285	1	Chat+	0.919494138956331	chr9-16001199-16003679
0.621773481537296	-0.0438647482590972	0.154	0.19	1	Chat+	0.919494138956331	chr11-80255264-80256015
0.621810716909797	0.013256096702267	0.45	0.419	1	Chat+	0.919494138956331	chr4-6826168-6828747
0.621836697117854	-0.0370893187352202	0.256	0.294	1	Chat+	0.919494138956331	chr19-56632109-56633869
0.621844175750942	0.0324064095157106	0.134	0.123	1	Chat+	0.919494138956331	chr18-79600133-79601468
0.621902047912414	0.0236320711644635	0.188	0.167	1	Chat+	0.919494138956331	chr8-103773818-103775176
0.621910956407354	0.0348375258723441	0.182	0.164	1	Chat+	0.919494138956331	chr1-174410435-174411911
0.621934937154459	-0.00394071548181596	0.256	0.271	1	Chat+	0.919494138956331	chr13-72742578-72744767
0.622014961586305	0.111859201250403	0.279	0.231	1	Chat+	0.91952172300801	chr20-4575229-4577468
0.62210495207362	0.0113723987967759	0.117	0.116	1	Chat+	0.919564032935891	chr10-93680787-93682313
0.622383155104486	-0.0142274244395209	0.1	0.104	1	Chat+	0.919668692432267	chr20-14602764-14604365
0.622396003925038	0.0198604223608429	0.165	0.157	1	Chat+	0.919668692432267	chr2-51048570-51049887
0.622416514525068	0.0396118558988566	0.105	0.079	1	Chat+	0.919668692432267	chr2-119295797-119296587
0.622421263344609	0.0186845632649268	0.225	0.206	1	Chat+	0.919668692432267	chr15-28377200-28379501
0.622486151751386	0.00975896646232849	0.197	0.199	1	Chat+	0.919672170429387	chr10-62670843-62673245
0.622596733828063	-0.0560054097287419	0.1	0.141	1	Chat+	0.919672170429387	chr15-51547816-51549711
0.622643088191099	0.0076042667226045	0.185	0.178	1	Chat+	0.919672170429387	chr10-94978362-94979725
0.622669125000409	-0.0123837244558324	0.319	0.326	1	Chat+	0.919672170429387	chr8-108956953-108958461
0.6228763894763	-0.0141784152151076	0.188	0.183	1	Chat+	0.91987285397118	chr2-204340529-204342082
0.623011153639394	0.0258412800141654	0.185	0.167	1	Chat+	0.91987285397118	chr10-46510188-46512106
0.623032068547522	0.0184152732383703	0.145	0.134	1	Chat+	0.91987285397118	chr10-109629455-109630561
0.623050560261179	0.0365258760251142	0.262	0.231	1	Chat+	0.91987285397118	chr4-157658637-157660322
0.623192978240409	0.0130580286003303	0.219	0.19	1	Chat+	0.919968789909141	chr3-83169314-83171078
0.62323833331338	-0.0203946715662607	0.214	0.213	1	Chat+	0.919968789909141	chr12-38638200-38639722
0.623348495129685	-0.00596932368037217	0.14	0.144	1	Chat+	0.920040765467218	chr13-52189722-52191048
0.623513614910167	0.0580927253318381	0.299	0.262	1	Chat+	0.920057580312979	chr10-38641337-38643288
0.623524576963865	-0.0362304664102	0.202	0.227	1	Chat+	0.920057580312979	chr6-135266007-135267095
0.623544095573832	-0.0523294988935921	0.271	0.296	1	Chat+	0.920057580312979	chr17-70325126-70326729
0.623657215297274	0.06849993704748	0.128	0.088	1	Chat+	0.920133882829298	chr1-56001066-56004565
0.623729130107141	-0.0383773973172727	0.265	0.296	1	Chat+	0.920149383235739	chr16-22348784-22350883
0.623860987244141	0.00434952534732463	0.188	0.183	1	Chat+	0.920253301128786	chr2-210990933-210991786
0.624025769813623	-0.0727031937296443	0.219	0.278	1	Chat+	0.920405761874922	chr6-26834924-26836711
0.62413057234195	0.0380357610827515	0.293	0.264	1	Chat+	0.920424946173365	chr2-189104805-189107006
0.624161630944178	0.0588282698195262	0.123	0.097	1	Chat+	0.920424946173365	chr16-1873084-1874270
0.624296619607575	0.0122308484955125	0.168	0.174	1	Chat+	0.920533413520951	chr15-42518546-42519453
0.624526809456895	-0.0357099406225976	0.157	0.185	1	Chat+	0.920667172791038	chr3-8388374-8389494
0.624614577324866	0.0380847038816758	0.265	0.225	1	Chat+	0.920667172791038	chr2-124047821-124049808
0.624630252964338	0.0355605397288838	0.325	0.28	1	Chat+	0.920667172791038	chr16-21338292-21339738
0.624633107220615	-0.0194503296461603	0.123	0.123	1	Chat+	0.920667172791038	chr14-77231293-77232232
0.624748686520927	0.0456089807875523	0.293	0.255	1	Chat+	0.920746957689542	chr5-123904352-123906854
0.625088974088428	0.0035513661486774	0.302	0.255	1	Chat+	0.921157866614969	chr19-49791303-49794007
0.625232224392284	-0.000438709153719297	0.145	0.155	1	Chat+	0.92127836073301	chr11-775533-776956
0.625589887718111	0.101257569054586	0.345	0.271	1	Chat+	0.921441306484767	chr6-86712824-86714584
0.625622954610925	0.031071445933006	0.45	0.412	1	Chat+	0.921441306484767	chr1-100979580-100981393
0.625666494948664	-0.0395030446411707	0.094	0.123	1	Chat+	0.921441306484767	chr12-31542871-31543561
0.625719744787402	-0.0170845922216467	0.083	0.102	1	Chat+	0.921441306484767	chr5-151580484-151582016
0.625724767416824	0.032855561384694	0.251	0.234	1	Chat+	0.921441306484767	chr12-6920976-6922226
0.625835485845318	0.0107145419273758	0.12	0.102	1	Chat+	0.921441306484767	chr3-57117928-57119256
0.625903468490565	-0.00230425706370158	0.097	0.104	1	Chat+	0.921441306484767	chr18-71426135-71427228
0.625997172871378	-0.00594226511534329	0.185	0.176	1	Chat+	0.921441306484767	chr7-120344018-120345906
0.626054331026652	0.0172865287203385	0.348	0.315	1	Chat+	0.921441306484767	chr4-118327743-118330287
0.626085484798113	-0.00190371046873888	0.194	0.188	1	Chat+	0.921441306484767	chr7-119646931-119648358
0.626099116154623	0.0561062449946304	0.145	0.111	1	Chat+	0.921441306484767	chr1-38542715-38544188
0.626116494692827	0.0377377156939222	0.123	0.097	1	Chat+	0.921441306484767	chrX-73390490-73391645
0.626147124835378	-0.00513744236673408	0.211	0.22	1	Chat+	0.921441306484767	chr20-31312194-31314010
0.626203738917137	0.0230014297472434	0.145	0.134	1	Chat+	0.921441306484767	chr6-131926893-131927676
0.626423389642215	-0.00272979275557211	0.191	0.178	1	Chat+	0.921674005341609	chr10-1150673-1152896
0.626556026553957	0.0162534809988529	0.191	0.164	1	Chat+	0.921725127688083	chr13-89441017-89442522
0.626641863423503	0.00707596486402748	0.123	0.109	1	Chat+	0.921725127688083	chr14-85218551-85219990
0.626780638476195	0.026541787452492	0.311	0.271	1	Chat+	0.921725127688083	chr16-2337491-2339161
0.626840873999057	-0.00786824333333927	0.128	0.13	1	Chat+	0.921725127688083	chrX-67372741-67374152
0.626910366090637	0.0155408508957781	0.251	0.222	1	Chat+	0.921725127688083	chr8-131844937-131846436
0.626939675000094	0.00249424745032312	0.117	0.123	1	Chat+	0.921725127688083	chr17-63333534-63334790
0.627195380588506	-0.0312642135168507	0.1	0.106	1	Chat+	0.921725127688083	chr9-13970145-13971771
0.627239380931451	0.0170859952014267	0.191	0.174	1	Chat+	0.921725127688083	chr4-133949795-133952196
0.627239846892794	0.0164246699686043	0.108	0.093	1	Chat+	0.921725127688083	chr1-256812912-256814199
0.627263143168807	0.056750904089148	0.205	0.148	1	Chat+	0.921725127688083	chr8-60085644-60086932
0.627290285240337	0.0580590375747553	0.234	0.199	1	Chat+	0.921725127688083	chr11-34988522-34989932
0.627372466456612	0.0563965821586174	0.268	0.234	1	Chat+	0.921725127688083	chr7-123156003-123157098
0.627478184375183	-0.0236383503548594	0.236	0.252	1	Chat+	0.921725127688083	chr12-27152836-27154984
0.62750799289554	0.0216098840321478	0.214	0.185	1	Chat+	0.921725127688083	chr11-70832639-70834296
0.627528248766932	0.00181814143897954	0.123	0.113	1	Chat+	0.921725127688083	chr18-44663715-44665394
0.627634907002372	-0.0548041676231517	0.185	0.222	1	Chat+	0.921725127688083	chr10-88644850-88646088
0.627665632145018	0.0206206945218084	0.199	0.181	1	Chat+	0.921725127688083	chr6-10898376-10899868
0.627669871604569	0.00720530235489258	0.145	0.15	1	Chat+	0.921725127688083	chr2-189307663-189309065
0.6277079830464	-0.0610631030718993	0.154	0.188	1	Chat+	0.921725127688083	chr17-81921654-81923669
0.62778076388192	0.0469174818717098	0.171	0.139	1	Chat+	0.921725127688083	chr3-111817580-111818919
0.627888868910472	-0.0513468800002205	0.16	0.192	1	Chat+	0.921725127688083	chr18-73359420-73361064
0.627961012880829	0.00448340662097674	0.177	0.167	1	Chat+	0.921725127688083	chr19-46525467-46526622
0.627965073734348	-0.000917453157080306	0.114	0.104	1	Chat+	0.921725127688083	chr14-61213611-61214239
0.628008717401337	0.00280173906510034	0.234	0.225	1	Chat+	0.921725127688083	chr10-89915625-89917039
0.628169336602281	-0.0353586515482151	0.128	0.153	1	Chat+	0.921725127688083	chr10-109529727-109530578
0.628188519295094	-0.0223678130284545	0.105	0.111	1	Chat+	0.921725127688083	chr1-221447899-221449184
0.628220580992162	0.000873566506187168	0.165	0.157	1	Chat+	0.921725127688083	chr10-71440704-71442161
0.628255840350546	-0.028994135148433	0.1	0.113	1	Chat+	0.921725127688083	chr16-20111595-20112170
0.628338768992302	-0.0169133829363465	0.194	0.181	1	Chat+	0.921725127688083	chr17-30713788-30715028
0.62839601644039	0.00644014983582269	0.211	0.194	1	Chat+	0.921725127688083	chr2-188488640-188490065
0.628439328114007	0.075977026743838	0.368	0.326	1	Chat+	0.921725127688083	chr1-53359264-53361046
0.628549119168717	-0.0583333103163272	0.16	0.19	1	Chat+	0.921725127688083	chr4-159247393-159248268
0.628609689403334	0.0412482862675173	0.254	0.22	1	Chat+	0.921725127688083	chr11-71937650-71939119
0.628612493735454	-0.0394638068517618	0.219	0.271	1	Chat+	0.921725127688083	chr20-10929775-10931533
0.628670945052404	0.0341876339559131	0.16	0.123	1	Chat+	0.921725127688083	chr12-17277118-17278256
0.628672637811813	0.0439054063907116	0.103	0.079	1	Chat+	0.921725127688083	chr3-11107157-11108148
0.628813460786909	0.0443032266168331	0.134	0.106	1	Chat+	0.921834505294331	chr3-22639265-22640511
0.628935943600177	0.0359233723450733	0.123	0.097	1	Chat+	0.921834505294331	chr12-30625853-30627074
0.628997250053413	-0.0337625676285666	0.236	0.269	1	Chat+	0.921834505294331	chr13-89707428-89709428
0.629082980641849	-0.0309651501975581	0.202	0.234	1	Chat+	0.921834505294331	chr5-147184866-147186297
0.629087646471614	-0.00925893397535474	0.125	0.134	1	Chat+	0.921834505294331	chr5-167174671-167175845
0.629116367534692	-0.0385031555142781	0.142	0.164	1	Chat+	0.921834505294331	chr12-2533946-2535357
0.629298253909435	-0.03180750891476	0.242	0.248	1	Chat+	0.922010857199469	chr17-10363488-10365390
0.629369770427198	0.0594017427138795	0.105	0.065	1	Chat+	0.922025482995809	chr4-67904761-67905889
0.629520340293875	-0.011932360362144	0.228	0.229	1	Chat+	0.922127339560656	chr13-82072111-82073383
0.629562378784404	0.0292943067940382	0.111	0.097	1	Chat+	0.922127339560656	chr2-173774371-173776128
0.629843488735811	0.0296394904398741	0.165	0.141	1	Chat+	0.92236557961687	chr4-7444768-7445762
0.629877749470493	-0.0653537379940997	0.148	0.19	1	Chat+	0.92236557961687	chr12-37544305-37545800
0.629953322408613	0.0375671572257769	0.248	0.231	1	Chat+	0.92236557961687	chr20-1983743-1985625
0.63001050680879	0.0439054063907116	0.105	0.081	1	Chat+	0.92236557961687	chr8-39709120-39710013
0.630147297342365	0.0365258760251142	0.103	0.076	1	Chat+	0.92236557961687	chr9-42686018-42686783
0.630164739382805	-0.0203946715662607	0.217	0.218	1	Chat+	0.92236557961687	chr19-52499000-52500070
0.630183285939127	-0.0429176499540184	0.259	0.299	1	Chat+	0.92236557961687	chr17-19579599-19581607
0.630217485592466	0.0346449174263499	0.342	0.319	1	Chat+	0.92236557961687	chr6-26820264-26822460
0.630354870086813	-0.0210251465370446	0.191	0.206	1	Chat+	0.922419757169578	chr3-163747971-163749786
0.630473321495732	0.0494228700395558	0.151	0.12	1	Chat+	0.922419757169578	chr19-52749777-52751001
0.630510039605172	0.0151765558316804	0.202	0.208	1	Chat+	0.922419757169578	chr2-187810964-187812160
0.630560818299169	-0.0057481914589701	0.234	0.222	1	Chat+	0.922419757169578	chr1-219144037-219145427
0.630649114877901	-0.123651148865636	0.211	0.285	1	Chat+	0.922419757169578	chr11-76429241-76431564
0.630676618653859	0.00825815100230887	0.222	0.208	1	Chat+	0.922419757169578	chr20-4920686-4922627
0.630759613888489	0.0127886323851618	0.208	0.197	1	Chat+	0.922419757169578	chr5-22380169-22381926
0.630784168870152	0.0334464830931421	0.108	0.081	1	Chat+	0.922419757169578	chr2-187993585-187994738
0.630841343886381	0.0147215057067656	0.114	0.097	1	Chat+	0.922419757169578	chr1-88826678-88828015
0.630870106211548	-0.0305109863370688	0.182	0.192	1	Chat+	0.922419757169578	chr11-86793475-86794154
0.630976106718072	-0.0211394646861445	0.276	0.282	1	Chat+	0.922484728565088	chr2-189615024-189616639
0.631055061685255	-0.0296125876456924	0.199	0.213	1	Chat+	0.922510150662621	chr10-66602071-66603895
0.631554421972925	-0.0197892689266781	0.217	0.245	1	Chat+	0.923144157475634	chr15-67552716-67553940
0.631611979607595	-0.025309088340577	0.108	0.116	1	Chat+	0.923144157475634	chr12-48209708-48211184
0.631699979690459	0.0383862180506417	0.1	0.069	1	Chat+	0.923182726585569	chr1-78260288-78261545
0.631796516179832	0.0439054063907114	0.308	0.285	1	Chat+	0.923210946989138	chr18-70191947-70193432
0.631842516108757	0.00342818784888305	0.108	0.109	1	Chat+	0.923210946989138	chr2-39144267-39145108
0.631912769978916	0.00157487193591668	0.131	0.125	1	Chat+	0.923223571115842	chr11-79827215-79828673
0.632033210982251	0.0254528239783046	0.148	0.134	1	Chat+	0.923276296072508	chr7-73883009-73884280
0.632072093240242	0.0407319869953249	0.256	0.231	1	Chat+	0.923276296072508	chr9-117774938-117776482
0.632135621182626	0.0233242776644144	0.151	0.148	1	Chat+	0.923279086441219	chr14-85113200-85114716
0.632307386184164	0.0564942922577101	0.311	0.266	1	Chat+	0.923439948789816	chr19-59328031-59329790
0.632474230233448	0.0928665468804476	0.117	0.053	1	Chat+	0.923593593784035	chr10-82944260-82945098
0.6327750674923	-0.0378641493516227	0.248	0.275	1	Chat+	0.92365772565338	chr10-104688505-104690236
0.63281129014984	0.0601647757822873	0.291	0.266	1	Chat+	0.92365772565338	chr14-82658110-82659630
0.632879364960504	-0.000917453157080306	0.114	0.111	1	Chat+	0.92365772565338	chr10-58991799-58993252
0.632961198236405	-0.0306743763839505	0.08	0.102	1	Chat+	0.92365772565338	chr1-133558699-133560021
0.632990384261211	0.0585521823551129	0.236	0.204	1	Chat+	0.92365772565338	chr1-173550160-173552029
0.633067942345022	0.0230803449601626	0.219	0.206	1	Chat+	0.92365772565338	chr7-117304412-117306132
0.633072435296225	-0.0411088829685882	0.162	0.181	1	Chat+	0.92365772565338	chrX-63258748-63260375
0.633110285384871	0.00602378762777014	0.105	0.104	1	Chat+	0.92365772565338	chr1-266077555-266077887
0.633124223171432	-0.0153813827123475	0.157	0.164	1	Chat+	0.92365772565338	chr7-119896769-119899198
0.633183051943044	-0.0310850301295636	0.259	0.269	1	Chat+	0.92365772565338	chr4-168396117-168397826
0.633196219828585	-0.00272979275557211	0.197	0.19	1	Chat+	0.92365772565338	chr7-12600841-12602445
0.633568951463947	0.0334854217050629	0.114	0.09	1	Chat+	0.923745530961514	chr9-87099671-87100968
0.633606748479167	-0.00230425706370158	0.091	0.1	1	Chat+	0.923745530961514	chr18-49757695-49759173
0.633643171412703	0.0133280533615945	0.128	0.106	1	Chat+	0.923745530961514	chr3-81884396-81885909
0.633705281512945	-0.0662527211523223	0.114	0.153	1	Chat+	0.923745530961514	chrX-106557125-106558909
0.633726295114875	-0.0310850301295634	0.12	0.134	1	Chat+	0.923745530961514	chr6-65725841-65727462
0.633726577058258	-0.00103367134957855	0.202	0.211	1	Chat+	0.923745530961514	chr2-235256883-235258278
0.633767093125469	0.00908961849314305	0.151	0.148	1	Chat+	0.923745530961514	chr8-78858025-78859487
0.63378822502191	0.0306010420680086	0.142	0.12	1	Chat+	0.923745530961514	chr7-114416333-114417313
0.633811252256762	0.0699962051202052	0.362	0.317	1	Chat+	0.923745530961514	chr8-90662631-90665061
0.63397714252674	0.092708711418238	0.282	0.236	1	Chat+	0.92388659199907	chr14-79445073-79446799
0.634031355147253	-0.0180973756502261	0.142	0.148	1	Chat+	0.92388659199907	chr10-43383129-43384413
0.634135406043503	0.0432991046205402	0.194	0.153	1	Chat+	0.923948359019433	chr4-29976150-29977838
0.634546967086344	0.00974654490951382	0.185	0.188	1	Chat+	0.924458119088165	chr18-29628336-29629809
0.634966312070521	-0.0315667498749192	0.274	0.285	1	Chat+	0.924751435428505	chr10-62014287-62015442
0.635052862743466	-0.00250883715896924	0.117	0.118	1	Chat+	0.924751435428505	chr3-161425722-161426465
0.635087102836906	0.104055549777271	0.211	0.144	1	Chat+	0.924751435428505	chr4-145755140-145756696
0.635115737491298	-0.0188872442934925	0.319	0.308	1	Chat+	0.924751435428505	chr1-64432448-64435521
0.635118656151886	-0.0151961576261997	0.305	0.299	1	Chat+	0.924751435428505	chr11-31102772-31104130
0.635259328580643	0.0334464830931421	0.105	0.074	1	Chat+	0.924751435428505	chr10-15897921-15898470
0.635272087380577	0.0365258760251139	0.219	0.215	1	Chat+	0.924751435428505	chr7-11512840-11514111
0.635315552335662	0.0407717757835556	0.114	0.097	1	Chat+	0.924751435428505	chr5-116892708-116894310
0.635332535866943	-0.0560711166966619	0.208	0.248	1	Chat+	0.924751435428505	chr2-231823636-231825389
0.635508186558777	-0.0359143448664024	0.171	0.192	1	Chat+	0.924751435428505	chr6-22225699-22227310
0.635986094744547	-0.0418741273799381	0.083	0.109	1	Chat+	0.924751435428505	chr4-32383949-32384470
0.636009730402217	-0.008562013503424	0.217	0.225	1	Chat+	0.924751435428505	chr4-129984062-129985631
0.636020404267181	-0.00654284586677206	0.322	0.308	1	Chat+	0.924751435428505	chr3-151032366-151033479
0.636031929066203	-0.0309129221614634	0.14	0.15	1	Chat+	0.924751435428505	chr4-27754354-27755602
0.636044655131691	0.0402203595828556	0.1	0.072	1	Chat+	0.924751435428505	chr6-44275583-44277589
0.636053130456531	0.0184495857849793	0.179	0.162	1	Chat+	0.924751435428505	chr3-111079571-111080909
0.636062878566059	-0.00202736474427898	0.131	0.13	1	Chat+	0.924751435428505	chr17-10885727-10886613
0.636106440492525	-0.0157448708347194	0.114	0.116	1	Chat+	0.924751435428505	chr4-45000710-45002055
0.6361193967517	0.0416999223630508	0.165	0.134	1	Chat+	0.924751435428505	chr19-52465831-52466842
0.636246475259774	-0.0470546918799243	0.117	0.146	1	Chat+	0.924751435428505	chr5-48560738-48561911
0.63644355703391	0.0169585071776149	0.259	0.269	1	Chat+	0.924751435428505	chr1-217458406-217461010
0.636491932692871	-0.0959450477559677	0.151	0.197	1	Chat+	0.924751435428505	chr7-3073421-3075499
0.636518471238264	-0.0561292077703003	0.117	0.139	1	Chat+	0.924751435428505	chr13-48978828-48980266
0.636522069360509	0.0103735881691454	0.142	0.137	1	Chat+	0.924751435428505	chr3-112124515-112125675
0.636551450654171	0.097221807712668	0.234	0.167	1	Chat+	0.924751435428505	chr1-265828454-265829630
0.636581678112498	-0.0357606429553539	0.088	0.125	1	Chat+	0.924751435428505	chr20-26888747-26889863
0.636903133747504	0.0398826550984944	0.333	0.292	1	Chat+	0.924751435428505	chr1-213605256-213607607
0.636967046139587	0.00437704220407389	0.105	0.109	1	Chat+	0.924751435428505	chrX-82143410-82144932
0.636971803111869	0.00975896646232849	0.248	0.215	1	Chat+	0.924751435428505	chr8-103553902-103555332
0.637054687185047	0.00801944833611978	0.231	0.25	1	Chat+	0.924751435428505	chr8-6035875-6037795
0.637127316205742	-0.0346351528961249	0.214	0.243	1	Chat+	0.924751435428505	chr5-2042385-2043796
0.63712750195761	0.0287365279195514	0.188	0.16	1	Chat+	0.924751435428505	chr10-95767403-95769546
0.637161740953586	0.0318644986552511	0.142	0.13	1	Chat+	0.924751435428505	chr1-199967732-199969577
0.637168546893974	-0.00395319332995622	0.154	0.157	1	Chat+	0.924751435428505	chr6-135474403-135475034
0.637188019612316	0.0161443760270934	0.154	0.137	1	Chat+	0.924751435428505	chr8-104576927-104577872
0.637202435240773	-0.0947962861934511	0.131	0.19	1	Chat+	0.924751435428505	chr10-85828976-85830391
0.637228880274511	0.0477656271288761	0.236	0.206	1	Chat+	0.924751435428505	chr5-173317425-173318976
0.637690798420145	0.0325986461894742	0.188	0.169	1	Chat+	0.924751435428505	chr10-14012741-14014294
0.637807058641031	-0.0126713144180901	0.168	0.171	1	Chat+	0.924751435428505	chr2-244521075-244522332
0.637874614597234	0.0198898744332524	0.103	0.083	1	Chat+	0.924751435428505	chr3-154662720-154663133
0.637952603543413	-0.0496126492193364	0.442	0.449	1	Chat+	0.924751435428505	chr1-80140885-80142571
0.637953789064747	-0.0223678130284545	0.279	0.266	1	Chat+	0.924751435428505	chr1-100433536-100436086
0.637983480086755	0.0480215148629434	0.174	0.139	1	Chat+	0.924751435428505	chr10-14597452-14598560
0.638166210006577	-0.0201747114545386	0.123	0.134	1	Chat+	0.924751435428505	chr7-707988-708654
0.638221953933258	-0.0142274244395209	0.108	0.109	1	Chat+	0.924751435428505	chr7-120142301-120142840
0.638241825719606	0.00639949115034527	0.254	0.25	1	Chat+	0.924751435428505	chr10-49298390-49299795
0.638299098627996	0.032855561384694	0.236	0.222	1	Chat+	0.924751435428505	chr7-75771555-75773633
0.638300096552073	-0.0853572290436005	0.299	0.34	1	Chat+	0.924751435428505	chr5-126163902-126165870
0.638340548996288	-0.0327951844787926	0.091	0.113	1	Chat+	0.924751435428505	chr4-15998985-16000406
0.638362167869334	0.0521227310761326	0.276	0.22	1	Chat+	0.924751435428505	chr2-30245456-30246822
0.638407421917123	0.117144336233399	0.245	0.183	1	Chat+	0.924751435428505	chr2-165600247-165602488
0.638450705958469	-0.0499764737790212	0.08	0.106	1	Chat+	0.924751435428505	chr11-69483786-69485079
0.638494865246831	-0.0252218100836075	0.14	0.157	1	Chat+	0.924751435428505	chr1-241808811-241811490
0.638506587787485	-0.0329039738753856	0.088	0.104	1	Chat+	0.924751435428505	chr3-143086104-143087329
0.638595832625246	-0.0153130554945041	0.151	0.148	1	Chat+	0.924751435428505	chr3-10642110-10643074
0.638608604873833	0.009149437093809	0.219	0.199	1	Chat+	0.924751435428505	chr1-208019851-208021307
0.638709737794063	0.0107145419273758	0.117	0.106	1	Chat+	0.924751435428505	chr4-132205574-132207340
0.638833012434278	0.00471034358961309	0.217	0.204	1	Chat+	0.924751435428505	chr10-89338108-89339838
0.638920229930042	0.0447172112507649	0.274	0.243	1	Chat+	0.924751435428505	chr4-62662214-62664071
0.638999885903696	0.0228340109554941	0.131	0.123	1	Chat+	0.924751435428505	chr8-25681928-25682953
0.639000122106049	0.0120728323005751	0.105	0.097	1	Chat+	0.924751435428505	chr20-29713032-29714213
0.639035660653811	-0.0337452030206057	0.456	0.438	1	Chat+	0.924751435428505	chr9-14550719-14552951
0.639079493536431	-0.0312642135168507	0.097	0.12	1	Chat+	0.924751435428505	chr2-170460344-170461159
0.639079985033893	0.0114029236267896	0.1	0.088	1	Chat+	0.924751435428505	chr19-14508022-14509071
0.639174643990224	0.043878542312189	0.251	0.229	1	Chat+	0.924751435428505	chr14-7053893-7055267
0.63919479934312	0.00537717745444982	0.177	0.167	1	Chat+	0.924751435428505	chr10-64397486-64398964
0.639256534717195	-0.0761390694694352	0.291	0.336	1	Chat+	0.924751435428505	chr10-95695366-95697589
0.639271649803306	0.0498173723775044	0.171	0.132	1	Chat+	0.924751435428505	chr12-37468553-37469714
0.639276805683727	-0.0483630215613991	0.083	0.13	1	Chat+	0.924751435428505	chrX-82722872-82724753
0.639295217355691	0.00181814143897954	0.123	0.109	1	Chat+	0.924751435428505	chr13-100413244-100414402
0.639296254896678	0.0244023169426245	0.12	0.093	1	Chat+	0.924751435428505	chr20-29431688-29433764
0.639308894503568	-0.0430687218918859	0.194	0.201	1	Chat+	0.924751435428505	chr3-151498671-151500243
0.639350152762948	0.0662175609619191	0.239	0.176	1	Chat+	0.924751435428505	chr20-20103787-20105955
0.63936020330993	-0.0806664535931216	0.1	0.148	1	Chat+	0.924751435428505	chr12-24802511-24803597
0.639495837947002	0.0488461476609821	0.316	0.273	1	Chat+	0.924751435428505	chr11-16825493-16827664
0.639519995028624	0.0258412800141654	0.179	0.153	1	Chat+	0.924751435428505	chr2-127686222-127687758
0.639549042008908	0.0422747137170881	0.248	0.227	1	Chat+	0.924751435428505	chr5-166725992-166727433
0.639562141307101	-0.0282443793651238	0.114	0.127	1	Chat+	0.924751435428505	chrX-38352586-38353944
0.639655673836056	-0.0260908990711717	0.094	0.104	1	Chat+	0.924783512033997	chr19-53861790-53862758
0.639711654501269	0.0408260134587394	0.103	0.079	1	Chat+	0.924783512033997	chr7-145146458-145147449
0.639769761009026	0.0213872791871928	0.117	0.1	1	Chat+	0.924783512033997	chr2-198796870-198797870
0.639999870821965	0.0259647786694977	0.208	0.183	1	Chat+	0.924783512033997	chr1-225119470-225121041
0.640028091536999	-0.0558425175795426	0.174	0.213	1	Chat+	0.924783512033997	chr3-27345727-27348181
0.640048011730573	0.0188013759479499	0.103	0.09	1	Chat+	0.924783512033997	chr7-31104856-31106269
0.640073664676175	-0.0238317350626273	0.108	0.134	1	Chat+	0.924783512033997	chrX-152932337-152933580
0.640104816925083	-0.000453036600013806	0.114	0.125	1	Chat+	0.924783512033997	chr1-137457059-137458732
0.640197371245699	0.038969051953443	0.103	0.081	1	Chat+	0.924783512033997	chr5-169531329-169532335
0.640201506295292	0.0293201062922619	0.271	0.25	1	Chat+	0.924783512033997	chr6-12157130-12159594
0.640688054985781	-0.00856201350342412	0.162	0.176	1	Chat+	0.925271767444606	chr14-43202885-43203789
0.640740018155669	-0.0032004022904967	0.117	0.111	1	Chat+	0.925271767444606	chr10-104406942-104408030
0.640805226110362	-0.0657709372028573	0.137	0.176	1	Chat+	0.925271767444606	chr18-27423274-27424681
0.640814772051963	-0.0542323116837054	0.137	0.178	1	Chat+	0.925271767444606	chr14-80957679-80958998
0.64088591337078	0.0262918186325147	0.125	0.111	1	Chat+	0.925271767444606	chr1-80366484-80368081
0.640910015637184	-0.0141430457667238	0.094	0.102	1	Chat+	0.925271767444606	chr5-148065745-148066981
0.64122864286769	-0.0142274244395209	0.108	0.118	1	Chat+	0.925538603524419	chr3-15347803-15348777
0.641262951585061	-0.00489405135486676	0.359	0.35	1	Chat+	0.925538603524419	chr14-21155038-21157592
0.641280150947045	-0.0408641566458439	0.316	0.34	1	Chat+	0.925538603524419	chr14-81638595-81640585
0.641398120106719	0.0652446931466405	0.305	0.257	1	Chat+	0.925595479320853	chr2-227719014-227720721
0.64152977823797	-0.0298236179475017	0.091	0.111	1	Chat+	0.925595479320853	chrX-104494771-104495763
0.641581368789421	0.0162534809988529	0.174	0.162	1	Chat+	0.925595479320853	chr1-1825473-1826992
0.641644402141421	0.026541787452492	0.291	0.266	1	Chat+	0.925595479320853	chr1-203526262-203527485
0.641666814511561	0.0460191619517958	0.202	0.169	1	Chat+	0.925595479320853	chr11-82937786-82939103
0.641690192150629	0.0162534809988529	0.182	0.167	1	Chat+	0.925595479320853	chr8-64153645-64154863
0.641951763880568	-0.0105566150113632	0.171	0.169	1	Chat+	0.925724951871836	chr6-108935849-108937421
0.641984815597427	-0.0201522583966262	0.103	0.111	1	Chat+	0.925724951871836	chr4-151173698-151174437
0.642101732801379	-0.0448518271798335	0.08	0.109	1	Chat+	0.925724951871836	chr11-2165546-2167567
0.642104824735442	0.0376935774574486	0.162	0.127	1	Chat+	0.925724951871836	chr1-219397428-219398530
0.642133097779036	-0.0223678130284548	0.274	0.25	1	Chat+	0.925724951871836	chr4-121261396-121263698
0.64215063733021	0.0628371531409614	0.168	0.118	1	Chat+	0.925724951871836	chr8-24719079-24720469
0.642346435313721	-0.0188361220582014	0.148	0.15	1	Chat+	0.925918132442597	chr7-11660514-11661635
0.642598124816325	0.00818125033115225	0.177	0.155	1	Chat+	0.92619183361368	chr4-145926756-145929059
0.643001215568189	0.0218418302680007	0.108	0.09	1	Chat+	0.926302803712081	chr9-13311251-13312484
0.643057053941617	0.0157673158583166	0.151	0.146	1	Chat+	0.926302803712081	chr14-2056181-2057312
0.64311872341024	0.0768338646786513	0.49	0.447	1	Chat+	0.926302803712081	chr1-12821875-12824813
0.643249354623254	-0.00358433734903887	0.125	0.125	1	Chat+	0.926302803712081	chr10-46664760-46667252
0.643359286926508	0.0370651004907032	0.236	0.213	1	Chat+	0.926302803712081	chr7-125892496-125893817
0.643382520147634	0.069419993000263	0.222	0.194	1	Chat+	0.926302803712081	chr17-31569293-31570516
0.643471380207564	0.00908961849314305	0.145	0.144	1	Chat+	0.926302803712081	chrX-71323310-71324905
0.643502272372314	0.042337876359361	0.242	0.19	1	Chat+	0.926302803712081	chr12-7865486-7866620
0.643542560199782	0.0223549758930766	0.211	0.19	1	Chat+	0.926302803712081	chr10-46594421-46595771
0.643631309310411	-0.0201293408324549	0.091	0.106	1	Chat+	0.926302803712081	chr1-167319900-167321334
0.643637155554132	0.0405198929269361	0.171	0.148	1	Chat+	0.926302803712081	chr5-159971535-159972704
0.643800358445348	-0.014676576632444	0.313	0.308	1	Chat+	0.926302803712081	chr3-157098495-157100190
0.643812188529744	0.0251777712393383	0.131	0.111	1	Chat+	0.926302803712081	chr5-151796102-151797335
0.643829928100879	0.0578025356555288	0.211	0.199	1	Chat+	0.926302803712081	chr8-39959663-39961466
0.643888177288929	-0.0433855942975375	0.302	0.306	1	Chat+	0.926302803712081	chr6-27720274-27722434
0.643923425695503	-0.0105076578183934	0.348	0.354	1	Chat+	0.926302803712081	chr15-41487266-41488700
0.643967874447298	0.101290654722634	0.236	0.176	1	Chat+	0.926302803712081	chr6-72749341-72750880
0.644034724269624	0.00273496772123893	0.199	0.183	1	Chat+	0.926302803712081	chr7-117772626-117773806
0.644087476988236	-0.0094713706346275	0.182	0.197	1	Chat+	0.926302803712081	chr10-65585754-65586814
0.644088223195114	-0.0365816722481553	0.131	0.153	1	Chat+	0.926302803712081	chr18-49071087-49072944
0.644121437747569	-0.0794722639644424	0.185	0.225	1	Chat+	0.926302803712081	chr9-110331246-110333233
0.644217177369859	0.0317879570184511	0.234	0.231	1	Chat+	0.926302803712081	chr3-94766167-94768250
0.644353724094913	-0.0208720171029733	0.094	0.106	1	Chat+	0.926302803712081	chr7-121393593-121394288
0.644437689951693	-0.0223678130284546	0.1	0.106	1	Chat+	0.926302803712081	chr5-13759149-13760821
0.644460868466489	0.0785705782225502	0.194	0.164	1	Chat+	0.926302803712081	chr2-179841566-179843682
0.644491222896721	-0.0102385913108078	0.202	0.211	1	Chat+	0.926302803712081	chr1-21235373-21237740
0.644745477848127	-0.00780169989379048	0.217	0.185	1	Chat+	0.926302803712081	chr1-143195653-143197389
0.644783827725102	0.0326439343071244	0.202	0.176	1	Chat+	0.926302803712081	chr4-56489106-56490410
0.644809943729741	0.0624258414459005	0.242	0.215	1	Chat+	0.926302803712081	chr1-222459367-222460659
0.644876667393601	0.00162766804052378	0.105	0.1	1	Chat+	0.926302803712081	chr10-89699379-89700739
0.644915001549816	0.02255293347251	0.157	0.146	1	Chat+	0.926302803712081	chr5-139783446-139784750
0.644937482648165	0.0477240826299779	0.1	0.065	1	Chat+	0.926302803712081	chr19-52106562-52107572
0.644939156037117	-0.0557439502334968	0.071	0.102	1	Chat+	0.926302803712081	chr12-1459891-1461063
0.644942854424591	-0.0251664463811277	0.157	0.169	1	Chat+	0.926302803712081	chr4-7097966-7099018
0.644947787007889	0.0202494317698113	0.197	0.171	1	Chat+	0.926302803712081	chr10-103933832-103935190
0.645020281465931	0.0394257665309088	0.154	0.13	1	Chat+	0.926302803712081	chr20-4516464-4517913
0.645039186201872	0.0443941193584537	0.185	0.15	1	Chat+	0.926302803712081	chr13-51200713-51202129
0.645094380042947	0.0179642810067636	0.128	0.116	1	Chat+	0.926302803712081	chr8-23396482-23397746
0.645114058335404	0.0217792906559275	0.214	0.204	1	Chat+	0.926302803712081	chr2-182039722-182040996
0.645147895057346	-0.0121823291821209	0.131	0.125	1	Chat+	0.926302803712081	chr18-52422984-52424997
0.645258932027751	-0.0237092311082562	0.168	0.206	1	Chat+	0.92637346339981	chr10-61375995-61377749
0.645351572352461	0.00437704220407389	0.105	0.104	1	Chat+	0.926417700721333	chr3-82886942-82888602
0.645505796907903	0.030073478422745	0.151	0.125	1	Chat+	0.926550326742793	chr8-28842138-28843515
0.645721240960368	-0.00654284586677203	0.091	0.1	1	Chat+	0.926592728209855	chr6-107858367-107859531
0.645880737734505	0.0174902535057045	0.108	0.088	1	Chat+	0.926592728209855	chrX-44830697-44831895
0.645887024070941	0.00387508973479883	0.262	0.259	1	Chat+	0.926592728209855	chr11-45400662-45402043
0.645971066056249	-0.015099812564415	0.123	0.125	1	Chat+	0.926592728209855	chr2-54964142-54965301
0.646155885792006	0.0544477840223765	0.202	0.155	1	Chat+	0.926592728209855	chr5-144701373-144702616
0.646163027317191	-0.00377695093804697	0.251	0.245	1	Chat+	0.926592728209855	chr9-99997359-99999145
0.646191358799135	0.0125659770809327	0.177	0.16	1	Chat+	0.926592728209855	chr9-46400759-46402454
0.646226573474106	-0.0165854604344483	0.114	0.137	1	Chat+	0.926592728209855	chr16-54332402-54333566
0.646291473940838	-0.0166787411466305	0.439	0.403	1	Chat+	0.926592728209855	chr1-84280011-84282318
0.646305106432891	0.0295563212102723	0.157	0.127	1	Chat+	0.926592728209855	chr10-46476218-46476903
0.646416326737763	0.0140639383813341	0.1	0.109	1	Chat+	0.926592728209855	chr1-69742965-69744217
0.64644397666377	-0.00827815810833465	0.1	0.104	1	Chat+	0.926592728209855	chr10-106021105-106022217
0.646504831210794	0.0140639383813341	0.108	0.095	1	Chat+	0.926592728209855	chr5-105009801-105011162
0.646517562105973	-0.023817029665524	0.12	0.134	1	Chat+	0.926592728209855	chr20-45814264-45816464
0.646532850722639	-0.0129832237542526	0.128	0.139	1	Chat+	0.926592728209855	chr1-101689304-101689828
0.646541960525652	-0.0145483085691552	0.145	0.153	1	Chat+	0.926592728209855	chr10-14476211-14477414
0.646607833233304	0.0566016527897737	0.123	0.086	1	Chat+	0.926592728209855	chr5-136913524-136914408
0.646699547103138	-0.00644157212829444	0.174	0.169	1	Chat+	0.926592728209855	chr1-166139757-166141707
0.646710274400605	-0.0296726136516876	0.114	0.125	1	Chat+	0.926592728209855	chr12-44998323-44999936
0.646821002065765	0.0132560967022668	0.165	0.141	1	Chat+	0.926641848434275	chr1-29215142-29216771
0.64687991920757	-0.023817029665524	0.125	0.139	1	Chat+	0.926641848434275	chr8-91010980-91012629
0.647005327085358	0.00814027573506373	0.148	0.146	1	Chat+	0.926641848434275	chr5-164897478-164898992
0.647051063532329	0.0113153132278339	0.165	0.153	1	Chat+	0.926641848434275	chr15-33004490-33005971
0.647067598109193	0.0222062047080473	0.142	0.118	1	Chat+	0.926641848434275	chr10-87296988-87298039
0.647141428400863	0.00707596486402748	0.114	0.111	1	Chat+	0.926641848434275	chr16-19308387-19309568
0.647233470216084	0.05195591659472	0.265	0.231	1	Chat+	0.926641848434275	chr1-220501085-220502935
0.647278856275652	-0.029747343394052	0.094	0.116	1	Chat+	0.926641848434275	chr16-67506519-67508039
0.647349355294101	-0.04904985568096	0.242	0.257	1	Chat+	0.926641848434275	chr11-69426464-69428935
0.647459016833525	-0.0190926809955935	0.211	0.236	1	Chat+	0.926641848434275	chr16-48862257-48863939
0.647503295219879	-0.0106623123761755	0.12	0.123	1	Chat+	0.926641848434275	chr17-5977707-5978903
0.647532295524687	0.0528722732827583	0.185	0.16	1	Chat+	0.926641848434275	chr1-216972652-216974254
0.647637853381184	0.0882019107974365	0.214	0.188	1	Chat+	0.926641848434275	chrX-33664986-33667136
0.64767058465876	0.00938974608759982	0.103	0.111	1	Chat+	0.926641848434275	chr8-61205537-61207827
0.647765438704975	0.0543406995880435	0.171	0.139	1	Chat+	0.926641848434275	chr7-34788942-34790293
0.647777893081412	0.0266497049482141	0.256	0.229	1	Chat+	0.926641848434275	chr7-29070048-29071442
0.647799096643171	0.0264252860561441	0.188	0.155	1	Chat+	0.926641848434275	chr1-37937309-37938650
0.647918109444182	0.0715323258530272	0.219	0.164	1	Chat+	0.926641848434275	chr1-103172382-103173862
0.647919557264142	-0.0359748663804819	0.128	0.148	1	Chat+	0.926641848434275	chr8-39201089-39202485
0.648319534096417	0.0293838067810943	0.123	0.109	1	Chat+	0.926921346876658	chr3-162861716-162863620
0.648346060646608	-0.0113337627534779	0.177	0.183	1	Chat+	0.926921346876658	chr10-64555452-64556880
0.64841886903737	0.0354875923956369	0.259	0.255	1	Chat+	0.926921346876658	chr10-67324458-67326119
0.648434903176307	-0.0448226638561502	0.148	0.157	1	Chat+	0.926921346876658	chr1-81456439-81458173
0.648475222315953	0.0208442537928444	0.168	0.169	1	Chat+	0.926921346876658	chr8-39352356-39353996
0.648493273757378	-0.00981996177778749	0.299	0.315	1	Chat+	0.926921346876658	chr7-2605177-2606914
0.648548011255665	0.0402441642712243	0.348	0.319	1	Chat+	0.926921346876658	chr1-250948480-250951856
0.648629378973604	-0.0351038009559159	0.142	0.153	1	Chat+	0.926949224085883	chr6-137635018-137636148
0.648793605020171	0.027385222168645	0.274	0.25	1	Chat+	0.926976384337269	chr18-16649771-16652037
0.648883817961468	-0.0504380956924444	0.117	0.153	1	Chat+	0.926976384337269	chr6-44152040-44153894
0.648893759978966	0.000821814343435201	0.217	0.201	1	Chat+	0.926976384337269	chr2-88112203-88113571
0.648938485541327	-0.017003520391681	0.296	0.289	1	Chat+	0.926976384337269	chr7-126552740-126555346
0.648957706333286	-0.0440054622868981	0.225	0.262	1	Chat+	0.926976384337269	chr10-103918238-103920059
0.649021845488291	0.00306723434781625	0.157	0.155	1	Chat+	0.926979633285345	chr2-17617625-17619047
0.649121419465549	0.0796651695083111	0.162	0.106	1	Chat+	0.926998969501915	chr8-109834247-109835526
0.649240121587899	0.083456231092523	0.174	0.139	1	Chat+	0.926998969501915	chrX-20069684-20071401
0.649271810027268	-0.027557369131018	0.222	0.227	1	Chat+	0.926998969501915	chr1-145769229-145770686
0.649282847365363	-0.0418089010722588	0.248	0.301	1	Chat+	0.926998969501915	chr17-45625104-45627190
0.649490971609365	-0.00139368393471304	0.1	0.083	1	Chat+	0.927207766634406	chr12-31540141-31541168
0.650053272706846	-0.0271124098752038	0.185	0.197	1	Chat+	0.92747630501617	chr7-12399307-12400441
0.650103570776408	-0.00738924955246867	0.177	0.181	1	Chat+	0.92747630501617	chr7-70551912-70553337
0.650113514886709	0.0585521823551128	0.12	0.097	1	Chat+	0.92747630501617	chr17-7023171-7025181
0.650164368645383	-0.0821490413538718	0.171	0.211	1	Chat+	0.92747630501617	chr15-93634508-93635852
0.65016565476971	0.00138078974415443	0.1	0.102	1	Chat+	0.92747630501617	chr4-97634907-97636076
0.650284546951426	-0.0499440573808793	0.251	0.264	1	Chat+	0.92747630501617	chr8-48716425-48717693
0.650468650597589	-0.0238620597087849	0.094	0.106	1	Chat+	0.92747630501617	chr2-207068717-207069747
0.650554286679615	-0.0168613367219109	0.174	0.192	1	Chat+	0.92747630501617	chr10-62286409-62287959
0.650586565985447	0.0150113844598905	0.268	0.296	1	Chat+	0.92747630501617	chr18-6206117-6207798
0.650607854498982	-0.0128883573760459	0.123	0.13	1	Chat+	0.92747630501617	chr16-81932168-81933572
0.65069663637416	0.048289325340952	0.197	0.164	1	Chat+	0.92747630501617	chr9-78861424-78863102
0.650812010565722	0.0201003281120027	0.114	0.09	1	Chat+	0.92747630501617	chr4-153952941-153953927
0.650827984920755	-0.0243293293617405	0.222	0.227	1	Chat+	0.92747630501617	chr4-44935790-44937222
0.65083169692993	-0.0331208693253288	0.131	0.155	1	Chat+	0.92747630501617	chr14-36634877-36636064
0.650851311551452	-0.0111405576052004	0.088	0.102	1	Chat+	0.92747630501617	chr1-175447378-175448187
0.650957775303698	0.012971148046217	0.125	0.132	1	Chat+	0.92747630501617	chr15-106177072-106178616
0.650983696574719	0.00321039672960416	0.291	0.287	1	Chat+	0.92747630501617	chr9-71397748-71399387
0.650999479794752	0.0256648833933471	0.12	0.1	1	Chat+	0.92747630501617	chr1-225128034-225129651
0.651054962670989	0.0816880575598424	0.148	0.097	1	Chat+	0.92747630501617	chr13-82552528-82554427
0.651057227931754	0.0657143435526613	0.265	0.208	1	Chat+	0.92747630501617	chr3-80915803-80918057
0.651157491156466	0.00481701629777587	0.239	0.231	1	Chat+	0.92747630501617	chr5-157847005-157848843
0.651185282213972	-0.0567889088266602	0.219	0.229	1	Chat+	0.92747630501617	chr10-46205292-46206671
0.651191447230888	-0.0657976148974195	0.35	0.398	1	Chat+	0.92747630501617	chr16-21177025-21178507
0.651204479885793	-0.0414766359761591	0.171	0.199	1	Chat+	0.92747630501617	chr3-8363700-8364699
0.651349698485552	-0.0189369076281809	0.174	0.183	1	Chat+	0.92747630501617	chr19-59442865-59445378
0.651381450421508	-0.0115520561092357	0.299	0.306	1	Chat+	0.92747630501617	chr4-123307026-123309386
0.65143017980038	-0.00659300126808388	0.174	0.174	1	Chat+	0.92747630501617	chr1-82510749-82512606
0.651470392681204	0.0162813707509421	0.117	0.118	1	Chat+	0.92747630501617	chr10-64914208-64915667
0.651571226475991	0.0277556663973821	0.134	0.137	1	Chat+	0.92747630501617	chr4-117729724-117731151
0.651618746561058	0.0226623952318236	0.105	0.106	1	Chat+	0.92747630501617	chr12-16398200-16399792
0.651623830678739	0.0578206543883422	0.234	0.197	1	Chat+	0.92747630501617	chr3-163821369-163822676
0.651659806407517	-0.00757081110037397	0.105	0.118	1	Chat+	0.92747630501617	chr7-18633387-18634377
0.651822962934669	0.0063276199720112	0.245	0.229	1	Chat+	0.927620408074184	chr2-148721304-148722855
0.652030376976638	0.038232197975517	0.179	0.146	1	Chat+	0.927740829428126	chr1-114186300-114187656
0.652043589152249	0.0546732227353733	0.131	0.09	1	Chat+	0.927740829428126	chr16-74752136-74753112
0.65210641449053	-0.0419794047705448	0.234	0.252	1	Chat+	0.927740829428126	chr9-11123322-11124700
0.652155242683292	0.027385222168645	0.262	0.252	1	Chat+	0.927740829428126	chr3-2797632-2798977
0.652252832431777	0.0247661625626402	0.234	0.215	1	Chat+	0.927744140349557	chr13-50929595-50931327
0.652386484291417	0.0244023169426245	0.117	0.095	1	Chat+	0.927744140349557	chr16-20585024-20585711
0.652450136458601	0.0593357589332001	0.185	0.146	1	Chat+	0.927744140349557	chr18-30981213-30982282
0.652482545271395	-0.00621204463741359	0.225	0.22	1	Chat+	0.927744140349557	chr20-4389702-4391334
0.652523687003394	0.00567023541740852	0.299	0.303	1	Chat+	0.927744140349557	chr8-130491465-130492841
0.652659104036106	0	0.271	0.273	1	Chat+	0.927744140349557	chr1-71415154-71416368
0.652665800232006	0.0499124296400245	0.114	0.074	1	Chat+	0.927744140349557	chr2-187143368-187144619
0.652691053871901	-0.0294194357987388	0.236	0.262	1	Chat+	0.927744140349557	chr19-10721889-10723570
0.652714810969369	-0.0126088465661263	0.385	0.4	1	Chat+	0.927744140349557	chr4-118471515-118472923
0.652915682727011	0.0478058008911166	0.382	0.363	1	Chat+	0.927812718902322	chr4-98647706-98649515
0.652963897961846	0.0420010060912653	0.208	0.19	1	Chat+	0.927812718902322	chr1-94871062-94872416
0.653001202849535	-0.13315949498049	0.225	0.301	1	Chat+	0.927812718902322	chr17-53229022-53231285
0.653010740359309	-0.0238620597087849	0.091	0.111	1	Chat+	0.927812718902322	chr3-80438375-80439378
0.653224309862003	0.0359381004859636	0.134	0.127	1	Chat+	0.927966948859975	chr15-26686790-26687891
0.653243151132876	0.0192478845932785	0.157	0.146	1	Chat+	0.927966948859975	chr15-43296900-43298977
0.653364630720356	-0.0135976034007224	0.117	0.125	1	Chat+	0.92796983110102	chr17-36176755-36177692
0.653369041518671	-0.000400692973243577	0.234	0.241	1	Chat+	0.92796983110102	chr8-112593589-112595275
0.653515267335671	-0.0568153052229811	0.1	0.125	1	Chat+	0.928089542769187	chr19-57436374-57437844
0.653652499589889	-0.0184456673208182	0.236	0.22	1	Chat+	0.92819646075198	chr18-16496812-16498539
0.653897433841375	-0.0109725320941045	0.313	0.301	1	Chat+	0.928256513640288	chr1-90090408-90091818
0.654026487723377	-0.0490851514042338	0.188	0.22	1	Chat+	0.928256513640288	chr4-144985119-144986460
0.654055028900287	-0.0715718110292246	0.1	0.146	1	Chat+	0.928256513640288	chr13-52411650-52412734
0.654060244703556	0.0812548180457028	0.128	0.076	1	Chat+	0.928256513640288	chr9-83332924-83333257
0.654117392120839	0.0365258760251139	0.236	0.206	1	Chat+	0.928256513640288	chr12-8725184-8726491
0.654154322982797	0.0203055235667836	0.123	0.109	1	Chat+	0.928256513640288	chr9-64866652-64868140
0.654170519591596	-0.00235402343257679	0.177	0.176	1	Chat+	0.928256513640288	chr6-109109810-109111535
0.654190388684026	0.0407717757835556	0.114	0.093	1	Chat+	0.928256513640288	chr10-104482382-104483588
0.654266254244029	0.0324562117160669	0.162	0.134	1	Chat+	0.92827625732341	chrX-15461361-15462411
0.65438358957019	0.0492077791815729	0.194	0.174	1	Chat+	0.928309862091435	chr5-128391666-128393062
0.654492514075292	0.0370712153024027	0.222	0.178	1	Chat+	0.928309862091435	chr17-54478642-54479846
0.654532096729407	0.0288723034816788	0.288	0.262	1	Chat+	0.928309862091435	chr18-70247869-70249269
0.654537753136413	0.0564465701483742	0.296	0.248	1	Chat+	0.928309862091435	chr20-14545983-14548007
0.654653617585588	-0.0625976578169873	0.1	0.139	1	Chat+	0.928328772773823	chr5-130143244-130144959
0.654711627217833	0.0495820288505603	0.145	0.113	1	Chat+	0.928328772773823	chr2-104957030-104958553
0.654736950792429	-0.00670645692494234	0.103	0.106	1	Chat+	0.928328772773823	chr6-132914598-132915731
0.654974487325146	0.0107145419273758	0.114	0.106	1	Chat+	0.928434254695361	chr13-49364730-49366058
0.655007324390285	-0.0575656588356726	0.165	0.185	1	Chat+	0.928434254695361	chr9-84202459-84204431
0.655044794166913	-0.023661130049975	0.219	0.231	1	Chat+	0.928434254695361	chr8-13604900-13606941
0.655090911220515	0.0752695773000466	0.188	0.153	1	Chat+	0.928434254695361	chr16-59365384-59366894
0.655121154224109	0.00138078974415443	0.108	0.1	1	Chat+	0.928434254695361	chr5-145376842-145378140
0.655401027430558	0.0173584652871563	0.305	0.292	1	Chat+	0.928552617823939	chr3-103725297-103727198
0.655418247700446	0.0827488927857596	0.222	0.167	1	Chat+	0.928552617823939	chr8-36314238-36315812
0.65541868504008	-0.0260155900435989	0.117	0.134	1	Chat+	0.928552617823939	chr7-124288615-124289593
0.655474803509723	-0.077960138991772	0.248	0.287	1	Chat+	0.928552617823939	chr3-171743002-171744415
0.655539507886403	0.0455710156281209	0.114	0.097	1	Chat+	0.928552617823939	chr10-43445943-43447467
0.655585885822606	0.0995881437748074	0.313	0.248	1	Chat+	0.928552617823939	chr1-101697450-101698348
0.655638460796668	0.0538899188745224	0.137	0.1	1	Chat+	0.928552617823939	chr8-106616968-106618124
0.655930745633699	0.0919283195601551	0.145	0.079	1	Chat+	0.928878772571151	chr17-16746417-16747505
0.656229679040142	0.0844689643684605	0.433	0.368	1	Chat+	0.929214279978973	chr18-71880961-71883960
0.656372522848303	0.0427177097393819	0.268	0.229	1	Chat+	0.929322512677694	chr8-111600362-111602105
0.656430157112968	-0.0348587572116516	0.105	0.12	1	Chat+	0.929322512677694	chr7-132856746-132858505
0.656571513356451	-0.044606327204815	0.151	0.185	1	Chat+	0.929434818718286	chr2-25040047-25041820
0.656850226022555	0.0216393692106382	0.265	0.252	1	Chat+	0.929621452118885	chr5-160354755-160355841
0.656899107637684	-0.0158837794582558	0.231	0.227	1	Chat+	0.929621452118885	chr1-154215408-154216960
0.656920183733691	-0.0155553318359593	0.285	0.269	1	Chat+	0.929621452118885	chr11-31180895-31182796
0.656951518719092	0.0394257665309088	0.162	0.144	1	Chat+	0.929621452118885	chr2-264785355-264787109
0.657197227410286	-0.00130619750062499	0.285	0.301	1	Chat+	0.92980252242868	chr1-199216234-199218033
0.657203584826625	0.038969051953443	0.114	0.088	1	Chat+	0.92980252242868	chr3-156803153-156803980
0.657289238325275	0.0165289674594063	0.14	0.132	1	Chat+	0.929835908899728	chr5-154493178-154494314
0.657525156720769	-0.00513110810315059	0.177	0.176	1	Chat+	0.930077769523443	chr13-70921243-70922681
0.65761330518313	-0.0187655763482588	0.128	0.134	1	Chat+	0.930077769523443	chr13-31080950-31082367
0.657655498883303	-0.00529429966951284	0.185	0.19	1	Chat+	0.930077769523443	chr3-9236334-9237563
0.657708492116284	0.00436255258606713	0.157	0.153	1	Chat+	0.930077769523443	chr1-221485376-221486988
0.657773660527122	-0.0223678130284545	0.105	0.109	1	Chat+	0.930082148658903	chr16-25523873-25526103
0.65784623621499	0.0465795406890371	0.268	0.259	1	Chat+	0.930096999758956	chr5-172749105-172751697
0.657970627162284	0.0347970621083629	0.16	0.148	1	Chat+	0.930176789266161	chr12-27969683-27971268
0.658026826362874	0.026915881851292	0.131	0.104	1	Chat+	0.930176789266161	chr10-12877282-12877782
0.65812153826543	-0.0273340659218041	0.274	0.271	1	Chat+	0.930212144109529	chr5-146786598-146787954
0.658256542749398	-0.063349375034933	0.285	0.294	1	Chat+	0.930212144109529	chr5-147660692-147662333
0.658297478302289	-0.0405830496726522	0.182	0.218	1	Chat+	0.930212144109529	chr5-153789757-153791129
0.658331810903956	0.00448340662097674	0.174	0.167	1	Chat+	0.930212144109529	chr5-118414880-118416341
0.658362238940307	0.0194523626661725	0.177	0.15	1	Chat+	0.930212144109529	chr12-16030282-16031238
0.658520821451464	-0.00190371046873888	0.185	0.181	1	Chat+	0.930267638691885	chr11-71372645-71373757
0.658527391675732	0.00840694032021458	0.114	0.111	1	Chat+	0.930267638691885	chr5-58090157-58090970
0.658642807596561	0.017730255579104	0.117	0.109	1	Chat+	0.930267638691885	chr17-8230648-8231484
0.658707409304778	-0.0291890788844684	0.182	0.201	1	Chat+	0.930267638691885	chr2-198718790-198719630
0.659016299155829	-0.0321284724460966	0.083	0.111	1	Chat+	0.930267638691885	chr4-144933937-144935180
0.659030242820554	-0.0217362984458652	0.251	0.255	1	Chat+	0.930267638691885	chr3-146689282-146690831
0.659040333003659	-0.132880263681381	0.376	0.396	1	Chat+	0.930267638691885	chr16-83282933-83284404
0.659049085841916	-0.0878649862120758	0.177	0.222	1	Chat+	0.930267638691885	chr10-104323283-104324486
0.659058649524418	0.0390861163436781	0.265	0.241	1	Chat+	0.930267638691885	chr10-55940092-55941830
0.659103434298592	0.00471034358961309	0.211	0.204	1	Chat+	0.930267638691885	chr3-7219203-7220918
0.659173081423611	-0.0609945785350646	0.125	0.16	1	Chat+	0.930267638691885	chr16-65089688-65091483
0.659402796499265	0.062231590217589	0.214	0.178	1	Chat+	0.930267638691885	chr15-19875227-19877481
0.659425136148952	-0.0188361220582014	0.148	0.167	1	Chat+	0.930267638691885	chr13-88943201-88944578
0.659465303167162	0.0178960571852725	0.205	0.185	1	Chat+	0.930267638691885	chr2-189609100-189610758
0.659574609971571	0.0425246166465571	0.285	0.257	1	Chat+	0.930267638691885	chr5-135988692-135990436
0.659579968040929	-0.0276524161567225	0.197	0.22	1	Chat+	0.930267638691885	chr12-41693285-41695405
0.659648710479619	-0.0414766359761592	0.097	0.127	1	Chat+	0.930267638691885	chr10-102710467-102711558
0.659778619256183	-0.00686671948826659	0.103	0.106	1	Chat+	0.930267638691885	chr20-4934341-4935773
0.659798725534875	-0.0979188460356314	0.06	0.116	1	Chat+	0.930267638691885	chr14-7383389-7385628
0.65984668078406	-0.00318639982483432	0.185	0.188	1	Chat+	0.930267638691885	chr18-56505195-56506494
0.659905062724607	-0.0121177163346972	0.239	0.234	1	Chat+	0.930267638691885	chr9-98667786-98669525
0.660138702206164	-0.0119008139773856	0.151	0.164	1	Chat+	0.930267638691885	chr1-101012007-101012959
0.660201673787012	0.0270590122244208	0.311	0.271	1	Chat+	0.930267638691885	chr6-86821504-86822546
0.660234144280722	0.00885913340885347	0.205	0.19	1	Chat+	0.930267638691885	chr5-166976926-166979054
0.660254370593694	0.00210827896775251	0.208	0.201	1	Chat+	0.930267638691885	chr3-13932908-13934067
0.660318562121238	-0.0256805470692901	0.188	0.199	1	Chat+	0.930267638691885	chr19-25002889-25004936
0.660341640207778	-0.0103951713623784	0.311	0.299	1	Chat+	0.930267638691885	chr2-44663629-44665325
0.66034671680709	0.0100536646639229	0.137	0.13	1	Chat+	0.930267638691885	chrX-156378055-156379788
0.660429148674974	0.0639828387481559	0.103	0.058	1	Chat+	0.930267638691885	chr8-33414022-33414937
0.660487444349569	-0.00741747156248318	0.1	0.106	1	Chat+	0.930267638691885	chr5-135860409-135861355
0.660512558306751	0.0174902535057045	0.108	0.083	1	Chat+	0.930267638691885	chr5-165557671-165558746
0.660612912638542	-0.030504028107134	0.097	0.116	1	Chat+	0.930267638691885	chr4-64744939-64746744
0.660701402528212	-0.0158249671616825	0.231	0.231	1	Chat+	0.930267638691885	chr1-200162239-200163541
0.660711218189665	-0.0294572378147739	0.142	0.167	1	Chat+	0.930267638691885	chr6-110959261-110960745
0.660744521967882	0.0314726482988287	0.268	0.257	1	Chat+	0.930267638691885	chr7-83665501-83667019
0.660745203629253	0.0377531794091162	0.111	0.081	1	Chat+	0.930267638691885	chr9-12404404-12405657
0.660799250123682	-0.0317123979603271	0.422	0.396	1	Chat+	0.930267638691885	chr5-164970663-164972792
0.660807231380089	-0.00922401279962143	0.168	0.174	1	Chat+	0.930267638691885	chr9-15328230-15329550
0.660822794062762	-0.0649123364285678	0.168	0.215	1	Chat+	0.930267638691885	chr1-198333753-198335360
0.660972570532166	0.00352497945636354	0.254	0.25	1	Chat+	0.930391075326818	chr1-224956588-224958180
0.661334573703296	-0.00395319332995622	0.148	0.139	1	Chat+	0.930681606619212	chr10-84975759-84976927
0.661375326173836	0.0424024423617831	0.319	0.273	1	Chat+	0.930681606619212	chr18-17396156-17398120
0.661412611012992	0.0472146384208322	0.185	0.16	1	Chat+	0.930681606619212	chr8-14238983-14240486
0.661442776239324	0.0284435297272553	0.236	0.201	1	Chat+	0.930681606619212	chr1-211205011-211206853
0.661589219391103	0.0285737526347207	0.108	0.083	1	Chat+	0.930681606619212	chr6-37023637-37025162
0.661634617271901	0.00531379989646774	0.225	0.206	1	Chat+	0.930681606619212	chr9-19612388-19614357
0.661657249029146	0.0251211127528645	0.174	0.15	1	Chat+	0.930681606619212	chr20-31244109-31245885
0.661790359083526	0.00157487193591668	0.128	0.125	1	Chat+	0.930681606619212	chr6-73552782-73553536
0.66189722652361	0.0525193986025373	0.362	0.306	1	Chat+	0.930681606619212	chr6-29481308-29484107
0.66205774102858	-0.101993988056314	0.182	0.255	1	Chat+	0.930681606619212	chr12-39768484-39770078
0.662224162336523	-0.0126713144180901	0.174	0.171	1	Chat+	0.930681606619212	chr3-147142239-147143840
0.662418470936899	0.0237666453097726	0.111	0.095	1	Chat+	0.930681606619212	chr15-59040231-59041475
0.662481854739812	-0.0202804795933587	0.151	0.162	1	Chat+	0.930681606619212	chr3-9628574-9629545
0.66252076072317	0.0383169315511021	0.114	0.111	1	Chat+	0.930681606619212	chr13-83171004-83171835
0.662536925501007	0.00885913340885347	0.217	0.199	1	Chat+	0.930681606619212	chr1-163129051-163130578
0.662554133588314	-0.00398928371359991	0.288	0.296	1	Chat+	0.930681606619212	chr8-48923998-48926829
0.662554716540109	0.00720530235489258	0.162	0.153	1	Chat+	0.930681606619212	chr2-260597453-260598836
0.662682120376632	-0.0297473433940521	0.328	0.333	1	Chat+	0.930681606619212	chr2-148606654-148609770
0.662701237284751	-0.0013804751632519	0.254	0.238	1	Chat+	0.930681606619212	chr1-141223057-141224435
0.662761146667713	-0.03180750891476	0.245	0.266	1	Chat+	0.930681606619212	chr12-30501332-30502710
0.662979086328713	-0.0594759438522399	0.393	0.4	1	Chat+	0.930681606619212	chr2-39145257-39147454
0.663101997576065	0.040213614124421	0.245	0.236	1	Chat+	0.930681606619212	chr8-62297494-62298995
0.663133717087924	0.0488642105883571	0.151	0.113	1	Chat+	0.930681606619212	chr17-20258276-20259653
0.663324356011946	0.0392976252751677	0.37	0.331	1	Chat+	0.930681606619212	chr10-35869612-35871653
0.663333498740163	0.0117190175452421	0.111	0.106	1	Chat+	0.930681606619212	chr2-211176148-211177025
0.663380178626955	-0.0317316523784473	0.199	0.211	1	Chat+	0.930681606619212	chr18-26213282-26214388
0.663399349585661	-0.0160540390962523	0.265	0.266	1	Chat+	0.930681606619212	chr1-211543282-211544593
0.663422959974419	0.0582898503167704	0.168	0.118	1	Chat+	0.930681606619212	chr20-40913053-40914070
0.663452643681957	-0.0283048380363068	0.1	0.113	1	Chat+	0.930681606619212	chr6-136141922-136142858
0.66350495742372	-0.000888085618003048	0.148	0.137	1	Chat+	0.930681606619212	chr7-11724226-11725496
0.663541153810235	0.0188013759479499	0.1	0.093	1	Chat+	0.930681606619212	chrX-64095472-64096853
0.66356534473441	-0.0542139219630396	0.236	0.287	1	Chat+	0.930681606619212	chr6-11078977-11080984
0.663854924148358	-0.0848083878043616	0.137	0.204	1	Chat+	0.930681606619212	chr14-91201189-91204264
0.663918682650305	0.00714206924401956	0.142	0.13	1	Chat+	0.930681606619212	chr10-39053204-39054881
0.66397242787293	-0.0718067457629595	0.202	0.262	1	Chat+	0.930681606619212	chr7-138110744-138112139
0.663996828601338	0.0330028094614168	0.137	0.12	1	Chat+	0.930681606619212	chr9-17911514-17912464
0.664051658468777	0.00844333405707409	0.145	0.137	1	Chat+	0.930681606619212	chr4-55713561-55714269
0.664105611713776	-0.00495075995104519	0.12	0.125	1	Chat+	0.930681606619212	chr2-189253536-189255327
0.66419685733272	0.00878088554220982	0.16	0.146	1	Chat+	0.930681606619212	chr6-28387717-28388821
0.664294191023345	-0.0216950710993188	0.197	0.204	1	Chat+	0.930681606619212	chr10-14034552-14035820
0.66440328982302	0.0110551885089957	0.111	0.106	1	Chat+	0.930681606619212	chr4-122906533-122908145
0.664482506881153	0.0227200765000834	0.168	0.155	1	Chat+	0.930681606619212	chr11-87241828-87243378
0.66466629361458	0.00125579149744448	0.197	0.176	1	Chat+	0.930681606619212	chr5-76755301-76756858
0.66466637432081	-0.0238317350626273	0.114	0.13	1	Chat+	0.930681606619212	chr3-163551955-163553471
0.664684914020327	0.0240811096584689	0.134	0.111	1	Chat+	0.930681606619212	chr10-56523641-56525086
0.66498914399944	-0.0136855699286537	0.12	0.13	1	Chat+	0.930681606619212	chr8-121972283-121973490
0.665223751551794	0.0153760411533309	0.12	0.104	1	Chat+	0.930681606619212	chr19-34139080-34140999
0.66528728997299	-0.0118645266091919	0.097	0.1	1	Chat+	0.930681606619212	chr2-80589232-80590224
0.665336592249685	0.027262954696146	0.168	0.144	1	Chat+	0.930681606619212	chr6-137255898-137257190
0.665384990557855	0.078117939609077	0.214	0.155	1	Chat+	0.930681606619212	chr12-36593415-36594684
0.665457833899203	0.0365258760251139	0.171	0.148	1	Chat+	0.930681606619212	chr6-25619427-25620926
0.66547206001745	-0.0110079508639066	0.145	0.146	1	Chat+	0.930681606619212	chr6-93561825-93563173
0.665478590183769	0.0178848783123004	0.302	0.292	1	Chat+	0.930681606619212	chr13-101697006-101699200
0.665527262043345	0.0103257942584085	0.291	0.278	1	Chat+	0.930681606619212	chr6-44008544-44010796
0.665530918615333	-0.006287207513859	0.16	0.164	1	Chat+	0.930681606619212	chr15-108525802-108526913
0.665558783221074	-0.00496476676700919	0.165	0.167	1	Chat+	0.930681606619212	chr5-58475565-58477030
0.66558497740739	0.000846900547295637	0.179	0.185	1	Chat+	0.930681606619212	chr9-17162502-17163859
0.66559008953313	0.00951292438739437	0.259	0.264	1	Chat+	0.930681606619212	chr2-198595348-198597164
0.66562164469612	-0.00563861829665799	0.114	0.127	1	Chat+	0.930681606619212	chr3-177280506-177281942
0.665669234659805	-0.00264957841394914	0.222	0.222	1	Chat+	0.930681606619212	chr20-18546743-18548180
0.66569630239501	0.0164246699686043	0.111	0.1	1	Chat+	0.930681606619212	chr6-108795051-108796659
0.665812838442469	-0.0619139410045275	0.214	0.257	1	Chat+	0.930681606619212	chr3-163477298-163478589
0.665829623870039	-0.0110079508639066	0.148	0.15	1	Chat+	0.930681606619212	chr8-91069242-91070415
0.665868626604442	0.0305766096939276	0.442	0.463	1	Chat+	0.930681606619212	chr11-58080206-58082475
0.665889358934932	0.0799939046012233	0.205	0.15	1	Chat+	0.930681606619212	chr9-69496294-69497305
0.665956020905322	-0.0141001970448541	0.305	0.306	1	Chat+	0.930681606619212	chr10-89084486-89086047
0.665998092095147	-0.0223678130284544	0.148	0.148	1	Chat+	0.930681606619212	chr6-107460202-107461594
0.665999223188933	-0.000888085618003048	0.14	0.13	1	Chat+	0.930681606619212	chr19-21539721-21540762
0.666102612051349	-0.0483630215613988	0.211	0.211	1	Chat+	0.930681606619212	chr14-108829370-108830996
0.666179216464504	0.0328951477791125	0.282	0.238	1	Chat+	0.930681606619212	chr2-235853265-235854751
0.666224679864676	0.00302896403702696	0.225	0.229	1	Chat+	0.930681606619212	chr2-119536827-119538583
0.666236196953798	0.0672418962384289	0.387	0.333	1	Chat+	0.930681606619212	chr7-126519352-126520885
0.666241795396573	0.00582907880219746	0.14	0.132	1	Chat+	0.930681606619212	chr14-34179891-34181040
0.666253002883063	0.0232955661725953	0.111	0.1	1	Chat+	0.930681606619212	chr1-260991773-260992838
0.666264930626976	0.0022714733740935	0.194	0.206	1	Chat+	0.930681606619212	chr1-214215229-214216656
0.666339313300915	0.0438122301036065	0.12	0.083	1	Chat+	0.930681606619212	chr12-22177532-22178500
0.666654343762532	0.0652624039446655	0.188	0.157	1	Chat+	0.930681606619212	chr7-75536289-75537707
0.666688495826838	-0.0245035573724458	0.14	0.15	1	Chat+	0.930681606619212	chr5-64282066-64283548
0.666691103333257	-0.00546821263951316	0.12	0.104	1	Chat+	0.930681606619212	chr10-11215864-11217403
0.666963629195707	-0.0383898307527966	0.117	0.13	1	Chat+	0.930681606619212	chr4-123509577-123510713
0.66699619441357	0.0261307046627354	0.282	0.292	1	Chat+	0.930681606619212	chr5-137188131-137190337
0.667115771978744	0.0398291288497521	0.43	0.414	1	Chat+	0.930681606619212	chr15-8730076-8731824
0.667124052185659	0.00670323343007975	0.1	0.104	1	Chat+	0.930681606619212	chr12-30726438-30727027
0.667166160732925	-0.0357099406225976	0.14	0.167	1	Chat+	0.930681606619212	chr8-51710980-51712732
0.667214085311057	-0.00741747156248318	0.097	0.102	1	Chat+	0.930681606619212	chr7-62213999-62214971
0.66721836423276	-0.0349736443342197	0.219	0.234	1	Chat+	0.930681606619212	chr3-176791193-176792531
0.667225474757491	-0.0209732309567016	0.154	0.171	1	Chat+	0.930681606619212	chr1-277537616-277539018
0.667231335936027	0.00582907880219746	0.137	0.123	1	Chat+	0.930681606619212	chr2-186978909-186980284
0.66723339636679	0.0129076617190761	0.171	0.144	1	Chat+	0.930681606619212	chr13-51996090-51997138
0.667261990891693	-0.0175392810116251	0.174	0.178	1	Chat+	0.930681606619212	chr13-1947666-1949094
0.66759286815374	0.0263497226128435	0.333	0.312	1	Chat+	0.930681606619212	chr1-194860978-194862274
0.667663142375438	0.0131212716901705	0.182	0.157	1	Chat+	0.930681606619212	chr10-48902833-48904854
0.667850194172292	-0.0296793446647068	0.208	0.204	1	Chat+	0.930681606619212	chr4-139632596-139634931
0.667885215615966	-0.0112272554232542	0.157	0.171	1	Chat+	0.930681606619212	chr3-83137302-83138163
0.667896050158147	0.0116818050476354	0.137	0.123	1	Chat+	0.930681606619212	chr12-52071524-52072753
0.667922193581102	0.0647307572842372	0.125	0.069	1	Chat+	0.930681606619212	chr5-147811794-147812779
0.667945288393078	0.0353330731122806	0.14	0.111	1	Chat+	0.930681606619212	chr7-10105065-10105743
0.667951449960478	-0.0343404546945305	0.077	0.104	1	Chat+	0.930681606619212	chr8-58646891-58648998
0.66797730596634	0.029108404462631	0.1	0.083	1	Chat+	0.930681606619212	chr3-171341066-171342632
0.668030668890881	0.0133280533615945	0.134	0.123	1	Chat+	0.930681606619212	chr9-17834565-17835546
0.668104109559992	0.043763026270698	0.194	0.171	1	Chat+	0.930681606619212	chr14-115270063-115271320
0.668116150045301	0.0343465779658669	0.197	0.19	1	Chat+	0.930681606619212	chr5-58860382-58862657
0.668154030417064	0.038908527336108	0.125	0.113	1	Chat+	0.930681606619212	chr10-56371895-56373650
0.668188502345869	-0.0336273508853316	0.311	0.324	1	Chat+	0.930681606619212	chr1-209748325-209750003
0.668203143790856	0.0273073459957355	0.1	0.088	1	Chat+	0.930681606619212	chr10-85409603-85410782
0.668215128464659	-0.0393278784941401	0.097	0.12	1	Chat+	0.930681606619212	chr15-51815914-51817078
0.668387087439442	0.0365258760251141	0.154	0.127	1	Chat+	0.930681606619212	chr5-150459300-150460292
0.668427718519439	0.0661089875286263	0.188	0.137	1	Chat+	0.930681606619212	chr10-15210668-15211742
0.668523531358116	0.0401736530402582	0.103	0.09	1	Chat+	0.930681606619212	chr20-20893127-20894261
0.668616113052421	0.00940453302602487	0.137	0.127	1	Chat+	0.930681606619212	chr2-211181819-211182818
0.668655876513379	-0.0739579479816693	0.182	0.213	1	Chat+	0.930681606619212	chr2-174412469-174414329
0.668709109693606	0.068626719192138	0.137	0.095	1	Chat+	0.930681606619212	chr16-15109396-15112124
0.668929423214532	0.0481679887999077	0.108	0.081	1	Chat+	0.930681606619212	chr1-222109871-222110474
0.669080263345987	0.0242475462466774	0.103	0.083	1	Chat+	0.930681606619212	chr3-12661866-12663176
0.669092496270162	-0.0260155900435987	0.293	0.292	1	Chat+	0.930681606619212	chr12-44910057-44912672
0.669126627577505	-0.00649006852444992	0.131	0.132	1	Chat+	0.930681606619212	chr5-58717107-58718418
0.669143373743449	0.00527494204067427	0.145	0.146	1	Chat+	0.930681606619212	chr17-66396291-66398177
0.669210399526042	0.0681107662536959	0.202	0.15	1	Chat+	0.930681606619212	chr5-8873605-8874556
0.66923836291587	-0.0246144187887901	0.091	0.104	1	Chat+	0.930681606619212	chr19-38385019-38386557
0.669280442993512	0.00602378762777014	0.097	0.1	1	Chat+	0.930681606619212	chr15-43008392-43009287
0.669299542576573	0.0450951547502844	0.108	0.086	1	Chat+	0.930681606619212	chr19-37475593-37476731
0.669302853848692	-0.00964430540781208	0.151	0.144	1	Chat+	0.930681606619212	chr19-43250761-43251944
0.669358447487643	0.0758214348149435	0.236	0.206	1	Chat+	0.930681606619212	chr13-78885233-78886621
0.669478385516761	0.00342818784888316	0.291	0.275	1	Chat+	0.930681606619212	chr1-36749526-36750864
0.669530299447828	-0.0551045994404542	0.205	0.197	1	Chat+	0.930681606619212	chr10-43434504-43436051
0.6695507032263	0.0144216893182499	0.185	0.16	1	Chat+	0.930681606619212	chr19-993329-994974
0.669557813133554	-0.0284295658156559	0.074	0.1	1	Chat+	0.930681606619212	chr2-38899642-38901249
0.669713713113018	0.0137767507066402	0.1	0.081	1	Chat+	0.930681606619212	chr1-88811699-88812994
0.669794161319871	0.0336318027559346	0.162	0.12	1	Chat+	0.930681606619212	chr3-13056811-13058761
0.669803938197851	0.00836886353715621	0.105	0.1	1	Chat+	0.930681606619212	chr5-146364140-146365057
0.66982206676283	0.0370591212874734	0.254	0.208	1	Chat+	0.930681606619212	chr1-100754811-100756322
0.669853715916244	0.0447463828300828	0.222	0.188	1	Chat+	0.930681606619212	chr6-55880992-55882405
0.669860559261929	0.00774297539608479	0.1	0.116	1	Chat+	0.930681606619212	chr7-142200269-142202818
0.6698637801701	0.0971392814276344	0.282	0.222	1	Chat+	0.930681606619212	chr17-57394671-57395902
0.669872947036638	0.0456858753105899	0.111	0.086	1	Chat+	0.930681606619212	chr19-34395399-34396880
0.669920914480227	0.00640588764877836	0.114	0.106	1	Chat+	0.930681606619212	chr2-45477094-45477879
0.670017643381205	-0.000438709153719297	0.16	0.153	1	Chat+	0.930681606619212	chrX-39709974-39712482
0.670065973376	-0.0235355144607889	0.325	0.338	1	Chat+	0.930681606619212	chr12-43939830-43941528
0.670077515934319	-0.0230907872560069	0.123	0.137	1	Chat+	0.930681606619212	chr12-9359688-9361107
0.670087483208151	-0.0351185150519082	0.088	0.106	1	Chat+	0.930681606619212	chr10-63097479-63098813
0.670125812363586	0.0281554710392336	0.125	0.102	1	Chat+	0.930681606619212	chr3-62760559-62762006
0.670129020849574	0.0061322296839369	0.328	0.315	1	Chat+	0.930681606619212	chr10-16046511-16048001
0.670213772989162	0.0381927682277519	0.194	0.16	1	Chat+	0.930681606619212	chr8-119149773-119151372
0.670230340662435	-0.0032870714627497	0.148	0.148	1	Chat+	0.930681606619212	chr10-42932304-42933592
0.670331249992379	-0.0259081707337031	0.145	0.16	1	Chat+	0.930681606619212	chr17-21381633-21383506
0.670402172213138	0.0304443780564458	0.191	0.176	1	Chat+	0.930681606619212	chr9-18603142-18604603
0.670457938954023	-0.00496476676700919	0.162	0.171	1	Chat+	0.930681606619212	chr14-91904059-91905355
0.670500766905975	0.0656471855447781	0.108	0.06	1	Chat+	0.930681606619212	chr2-265062084-265062706
0.670505659655561	-0.00254368865347832	0.194	0.199	1	Chat+	0.930681606619212	chr3-56030231-56031936
0.670532772141981	-0.0135148064744816	0.185	0.194	1	Chat+	0.930681606619212	chr5-157367671-157369160
0.670557836696544	0.02526675861043	0.268	0.255	1	Chat+	0.930681606619212	chr8-407259-409033
0.670631026832993	0.108989532154371	0.51	0.41	1	Chat+	0.930696981204554	chr5-5465668-5468424
0.670697117323403	0.0993858998636903	0.185	0.127	1	Chat+	0.930702501016287	chr1-173758512-173759950
0.67081691993574	-0.0529297911683687	0.091	0.116	1	Chat+	0.930782547302262	chr14-10589374-10590883
0.670991949766563	-0.00766676368202546	0.202	0.208	1	Chat+	0.930924644086995	chr8-116342583-116343825
0.671211174072649	0.05682259121028	0.37	0.312	1	Chat+	0.930924644086995	chr5-56423926-56425645
0.671327143939719	0.0173216651279622	0.114	0.109	1	Chat+	0.930924644086995	chr2-26437462-26439492
0.671400976158299	0.0341970699651409	0.501	0.463	1	Chat+	0.930924644086995	chr1-231530045-231532366
0.671425072430785	-0.00130619750062486	0.171	0.148	1	Chat+	0.930924644086995	chr7-11330080-11331032
0.671464214524026	0.00291159541990338	0.12	0.123	1	Chat+	0.930924644086995	chr13-24630321-24631942
0.671520864269696	0.0243604950481823	0.199	0.183	1	Chat+	0.930924644086995	chr2-218833465-218835287
0.671533543019856	-0.0165269344393941	0.111	0.12	1	Chat+	0.930924644086995	chr15-34551241-34552935
0.671626451313811	-0.0352848022618912	0.259	0.28	1	Chat+	0.930924644086995	chr7-27309046-27310920
0.671704240924631	-0.0123837244558324	0.205	0.208	1	Chat+	0.930924644086995	chr8-23188519-23190173
0.671707863416428	0.0186845632649268	0.219	0.201	1	Chat+	0.930924644086995	chr13-52255567-52256781
0.671708093172498	0.00789000806422629	0.177	0.178	1	Chat+	0.930924644086995	chr1-97632735-97634307
0.67180712324915	-0.032027924079024	0.08	0.102	1	Chat+	0.930924644086995	chr1-54058161-54060652
0.671917573432633	0.0162534809988529	0.168	0.167	1	Chat+	0.930924644086995	chr3-97675446-97676854
0.671936337486933	0.0312055440918503	0.145	0.118	1	Chat+	0.930924644086995	chr2-120315879-120317278
0.671950588977728	0.075345124915642	0.245	0.199	1	Chat+	0.930924644086995	chr8-85807416-85808803
0.67197550390049	-0.00631712498062126	0.259	0.273	1	Chat+	0.930924644086995	chr1-263184979-263187082
0.672195999383273	-0.0368673827235697	0.123	0.13	1	Chat+	0.930974743924433	chr10-20817182-20818980
0.67224540303563	-0.008562013503424	0.214	0.215	1	Chat+	0.930974743924433	chr6-14349022-14351634
0.672253968254801	-0.050656857459878	0.137	0.164	1	Chat+	0.930974743924433	chr2-80407971-80409207
0.672260192823169	0.00525643467989778	0.268	0.248	1	Chat+	0.930974743924433	chr7-40216403-40218000
0.67235553662883	-0.0607713253298009	0.191	0.231	1	Chat+	0.930988928134985	chr12-48254397-48255472
0.67242733754763	-0.0525680508041538	0.162	0.185	1	Chat+	0.930988928134985	chr1-205841417-205842925
0.672456831901024	0.0506670444078523	0.105	0.079	1	Chat+	0.930988928134985	chr1-3244570-3247153
0.672571058479415	0.0551415541924611	0.231	0.215	1	Chat+	0.931061043999959	chr11-88887499-88889147
0.672686668001727	0.0189084625500643	0.516	0.468	1	Chat+	0.931135060816432	chr20-56188902-56190700
0.672782328396248	0.0406169726642148	0.165	0.125	1	Chat+	0.931181246737306	chr13-47916247-47917061
0.672876990210606	0.0426050443573258	0.199	0.178	1	Chat+	0.931181246737306	chr6-91680156-91681192
0.672906469545619	-0.000438709153719297	0.165	0.146	1	Chat+	0.931181246737306	chr15-90179375-90180096
0.673153753108627	-0.0598570536118276	0.33	0.368	1	Chat+	0.931437421422077	chr7-120102771-120104906
0.67329738600063	0.0267943380073407	0.114	0.093	1	Chat+	0.931441188913567	chr8-116199317-116200693
0.673471797588615	-0.0019635927973421	0.162	0.155	1	Chat+	0.931441188913567	chr12-13507804-13509441
0.673497818553561	0.0686058470190359	0.185	0.15	1	Chat+	0.931441188913567	chr16-80806063-80807498
0.67351399034729	0.0598898690906244	0.157	0.116	1	Chat+	0.931441188913567	chr12-41993210-41994411
0.673519019330648	-0.0201293408324549	0.094	0.111	1	Chat+	0.931441188913567	chr5-105728095-105729384
0.673571529720287	0.0546589667850881	0.188	0.153	1	Chat+	0.931441188913567	chr10-104252915-104254056
0.673611142966961	-0.0257425398091112	0.179	0.215	1	Chat+	0.931441188913567	chr2-157787588-157788955
0.673653774977064	0.0381737289065964	0.211	0.188	1	Chat+	0.931441188913567	chrX-15503078-15504777
0.673765463461961	-0.0630097975258006	0.054	0.1	1	Chat+	0.931461676224506	chr18-31246034-31246556
0.673792919687495	0.0100536646639229	0.123	0.125	1	Chat+	0.931461676224506	chr18-29639307-29640587
0.673918157335956	0.00505644788755277	0.108	0.102	1	Chat+	0.931506165333981	chr17-78018974-78020046
0.673949435290022	-0.0777826940721999	0.274	0.34	1	Chat+	0.931506165333981	chr16-67047387-67049337
0.674151513360375	0.0103882802379358	0.111	0.097	1	Chat+	0.931699527411166	chr8-71057924-71059273
0.674263593656182	0.051157285288506	0.299	0.269	1	Chat+	0.93172260568219	chr8-109454248-109456047
0.674344869038425	-0.00291827024369862	0.245	0.245	1	Chat+	0.93172260568219	chr1-224938834-224940424
0.674354755647581	0.0124134199083064	0.225	0.199	1	Chat+	0.93172260568219	chr12-46315614-46316881
0.67458555498444	0.0349308564697341	0.228	0.201	1	Chat+	0.931812656114096	chr7-26983742-26985054
0.674602547930635	-0.00146370985614769	0.182	0.188	1	Chat+	0.931812656114096	chr10-13871715-13873228
0.674606493161086	0.0475162810840489	0.45	0.389	1	Chat+	0.931812656114096	chr1-80629718-80631331
0.674879616462832	-0.0283804428788093	0.191	0.199	1	Chat+	0.932056672527745	chr2-119196588-119198457
0.674917820733614	0.0212591193718034	0.162	0.148	1	Chat+	0.932056672527745	chrX-145875240-145876647
0.674969764655537	-0.0216181663288706	0.094	0.102	1	Chat+	0.932056672527745	chr9-94251435-94252353
0.675047247157957	-0.0379406169489155	0.094	0.132	1	Chat+	0.9320777692052	chr17-763321-764392
0.675123165341088	0.020800046127919	0.211	0.199	1	Chat+	0.932096702245542	chr7-12276984-12277731
0.675266421830078	0.0115482209364937	0.205	0.206	1	Chat+	0.93211164707875	chr4-130171930-130173609
0.675443672840801	0.0391705972806778	0.234	0.22	1	Chat+	0.93211164707875	chr6-43734003-43735484
0.675468524226271	0.0402962217537161	0.222	0.183	1	Chat+	0.93211164707875	chr19-37209007-37210528
0.67548500018297	-0.0654801663501088	0.103	0.141	1	Chat+	0.93211164707875	chr7-123714109-123715240
0.675504164197167	-0.0830128221734243	0.083	0.134	1	Chat+	0.93211164707875	chr20-6980762-6981987
0.675647250631782	-0.0244826851993434	0.137	0.155	1	Chat+	0.93211164707875	chr8-65550098-65551715
0.6756825443436	-0.0203391812797776	0.194	0.206	1	Chat+	0.93211164707875	chrX-42557222-42559647
0.67569123595223	0.0557166959060235	0.103	0.067	1	Chat+	0.93211164707875	chr9-8628406-8629039
0.675693854149051	0.0215473125491281	0.373	0.347	1	Chat+	0.93211164707875	chr15-28415459-28417205
0.67582059338554	-0.0625901044200364	0.08	0.109	1	Chat+	0.932118784065679	chr10-62813906-62815060
0.675867579410029	-0.0414766359761591	0.177	0.199	1	Chat+	0.932118784065679	chr10-46970017-46970942
0.6758856506189	-0.0438162322924895	0.251	0.271	1	Chat+	0.932118784065679	chr6-127281862-127283081
0.676012445485319	0.0286453528908678	0.177	0.164	1	Chat+	0.932132449928473	chr5-151643242-151644388
0.676039930327324	-0.00578492883285031	0.148	0.169	1	Chat+	0.932132449928473	chr3-7031125-7032848
0.676082185385921	0.0256648833933471	0.128	0.106	1	Chat+	0.932132449928473	chr1-221208106-221208575
0.676181392190207	0.052604084038688	0.105	0.072	1	Chat+	0.932183455752881	chr16-85525982-85526423
0.67627274559348	0.106915203916512	0.103	0.035	1	Chat+	0.932223626492429	chr6-30636389-30636780
0.676360775397471	-0.0329039738753856	0.074	0.1	1	Chat+	0.932259208771567	chr1-46282790-46283329
0.676432204794191	-0.0111405576052004	0.088	0.106	1	Chat+	0.932271905503694	chr1-266257743-266258388
0.676580871562774	0.0322494107781191	0.105	0.081	1	Chat+	0.932359093743764	chr7-120590226-120591434
0.676619913599152	0.00690710934705885	0.234	0.238	1	Chat+	0.932359093743764	chr4-121611962-121613356
0.676696673575614	0.0617802911960109	0.134	0.116	1	Chat+	0.932379122469609	chr7-94603528-94605097
0.676774215050928	-0.0306743763839505	0.077	0.1	1	Chat+	0.932389890182354	chr8-33059462-33060294
0.676903877096277	0.00297331631408765	0.174	0.174	1	Chat+	0.932389890182354	chr8-121792818-121794978
0.676975467779984	0.0140870624778878	0.365	0.329	1	Chat+	0.932389890182354	chr12-51947810-51949296
0.677061070042593	-0.0111405576052004	0.094	0.106	1	Chat+	0.932389890182354	chr12-17408461-17409106
0.67713805901424	0.0555626560754533	0.214	0.176	1	Chat+	0.932389890182354	chr16-2226137-2227801
0.677196363724816	-0.0348587572116516	0.103	0.123	1	Chat+	0.932389890182354	chr3-56860293-56860915
0.677209256303206	0.0142489557382797	0.137	0.132	1	Chat+	0.932389890182354	chr7-105593637-105594551
0.677215956149413	-0.0258400049352595	0.154	0.181	1	Chat+	0.932389890182354	chr18-57049622-57051004
0.677320837537182	-0.0217133811547293	0.219	0.225	1	Chat+	0.932389890182354	chr3-55950217-55952009
0.677401828232604	-0.0379406169489155	0.094	0.12	1	Chat+	0.932389890182354	chr19-49015943-49017297
0.677416807045769	-0.033815442846766	0.262	0.292	1	Chat+	0.932389890182354	chr15-2631052-2633178
0.677451196904384	0.0650950282218848	0.339	0.306	1	Chat+	0.932389890182354	chr5-135560969-135562523
0.677632034763058	-0.04320131644562	0.205	0.218	1	Chat+	0.932410419146279	chr9-115554170-115556319
0.677639925611861	-0.0555983425950883	0.151	0.192	1	Chat+	0.932410419146279	chr1-143353243-143354639
0.677670888776713	0.0365258760251139	0.222	0.208	1	Chat+	0.932410419146279	chr8-117573528-117574889
0.677995289376752	0.0154642604972843	0.319	0.331	1	Chat+	0.932410419146279	chr7-120922592-120923852
0.678005802682424	-0.0334513121574709	0.105	0.12	1	Chat+	0.932410419146279	chr1-277220470-277222040
0.678059999418906	0.00217437123433709	0.148	0.164	1	Chat+	0.932410419146279	chr14-85982118-85983319
0.678065184236146	0.0631938264871941	0.242	0.22	1	Chat+	0.932410419146279	chr19-37660776-37662329
0.678070446196686	-0.0396818668777318	0.083	0.104	1	Chat+	0.932410419146279	chr10-67040052-67041436
0.678077275015146	-0.0453511310292936	0.154	0.183	1	Chat+	0.932410419146279	chr1-78875918-78877184
0.678102437464601	-0.023661130049975	0.231	0.25	1	Chat+	0.932410419146279	chr1-167848427-167850549
0.678214220740056	-0.0571954015815428	0.217	0.231	1	Chat+	0.932410419146279	chr3-47995724-47997971
0.678280799683908	0.0135342333988849	0.16	0.153	1	Chat+	0.932410419146279	chr8-111789556-111791180
0.678299317544704	-0.0907093122709938	0.256	0.322	1	Chat+	0.932410419146279	chr8-110810918-110813497
0.678391121054649	-0.0413036613292413	0.219	0.236	1	Chat+	0.932410419146279	chr3-80970682-80971621
0.678625221482179	0.0100536646639229	0.205	0.19	1	Chat+	0.932410419146279	chr20-28026050-28027736
0.678644178110314	-0.0194205289781177	0.111	0.113	1	Chat+	0.932410419146279	chr19-57088157-57088816
0.678660620848799	-0.0613459811253952	0.305	0.333	1	Chat+	0.932410419146279	chr5-152405667-152407138
0.678672930678254	-0.0305109863370688	0.177	0.201	1	Chat+	0.932410419146279	chr3-2158197-2159836
0.67869629321723	0.0316886710211172	0.117	0.093	1	Chat+	0.932410419146279	chr8-53953089-53954072
0.67876162473861	-0.0358411013067267	0.142	0.162	1	Chat+	0.932410419146279	chr6-73553638-73555587
0.678868389938883	-0.0359002263353051	0.085	0.106	1	Chat+	0.932410419146279	chrX-105620839-105622522
0.678960500556481	-0.0689605073322259	0.242	0.273	1	Chat+	0.932410419146279	chr1-199269325-199271378
0.679011399487208	-0.0388902689411167	0.085	0.109	1	Chat+	0.932410419146279	chr3-177186499-177186971
0.679030352769248	-0.0244622170365815	0.16	0.174	1	Chat+	0.932410419146279	chr7-145152894-145154349
0.679062418387325	-0.0309129221614634	0.14	0.157	1	Chat+	0.932410419146279	chr6-73645276-73647077
0.679084016560554	0.0162813707509421	0.125	0.125	1	Chat+	0.932410419146279	chr5-147692166-147693208
0.679187257315909	0.0395346258974524	0.134	0.102	1	Chat+	0.932466727471283	chr15-46668745-46669979
0.679436260482573	-0.0238620597087849	0.091	0.106	1	Chat+	0.932723126621244	chr19-28127658-28129745
0.679576753276976	-0.0434734460401058	0.077	0.104	1	Chat+	0.932830530515043	chr9-39067322-39068453
0.679993452634532	-0.0325720643049967	0.296	0.296	1	Chat+	0.933195221542021	chr19-28659185-28660968
0.679996725642113	0.109376441432796	0.202	0.146	1	Chat+	0.933195221542021	chr6-86650445-86651416
0.680119891627701	0.0265417874524921	0.197	0.178	1	Chat+	0.933195221542021	chr7-26477469-26478847
0.680197687842706	0.0217071613135688	0.225	0.222	1	Chat+	0.933195221542021	chr8-50131644-50133298
0.680215013825836	-0.028861575113955	0.128	0.134	1	Chat+	0.933195221542021	chr9-82641724-82643059
0.680233001389698	0.0188645072933303	0.199	0.178	1	Chat+	0.933195221542021	chr6-111221733-111223507
0.680363878236117	0.0617475215149198	0.222	0.19	1	Chat+	0.933195221542021	chr7-11992093-11993236
0.680386798342581	0.0826127894799145	0.293	0.255	1	Chat+	0.933195221542021	chr2-183487387-183489518
0.680438612119303	-0.0481418680328154	0.265	0.306	1	Chat+	0.933195221542021	chr1-183891864-183894322
0.680474118836109	-0.0180363213397143	0.282	0.278	1	Chat+	0.933195221542021	chrX-68625975-68627630
0.680531007433911	-0.0399722614489295	0.319	0.354	1	Chat+	0.933195221542021	chr10-85939071-85941146
0.680652206145733	0.0248440709774787	0.14	0.127	1	Chat+	0.933195221542021	chr19-53722634-53724230
0.680728361168214	0.000901966294392764	0.123	0.116	1	Chat+	0.933195221542021	chr14-80794964-80796237
0.680761786972873	-0.0381023734907296	0.085	0.113	1	Chat+	0.933195221542021	chr2-239522859-239524361
0.68087656932775	0.0259307607859151	0.154	0.13	1	Chat+	0.933195221542021	chrX-68561966-68563613
0.681073809842881	-0.0505961040208306	0.165	0.19	1	Chat+	0.933195221542021	chr2-2890490-2891876
0.681106300633378	-0.0153130554945041	0.242	0.248	1	Chat+	0.933195221542021	chr5-104940307-104942216
0.68112995732145	-0.0354899402470021	0.108	0.134	1	Chat+	0.933195221542021	chr13-101394170-101395287
0.681214949610238	0.0141580629966594	0.291	0.285	1	Chat+	0.933195221542021	chr4-168598495-168600236
0.681233626621444	-0.00113517595036799	0.117	0.113	1	Chat+	0.933195221542021	chr7-116996223-116997748
0.681285103246358	0.0820833509365764	0.328	0.269	1	Chat+	0.933195221542021	chr8-107379896-107382045
0.681300083081707	-0.0145483085691552	0.142	0.16	1	Chat+	0.933195221542021	chr1-247984852-247986332
0.681320217646892	0.0286453528908678	0.188	0.169	1	Chat+	0.933195221542021	chr17-76409749-76411162
0.681377459719433	-0.0427880279909079	0.276	0.275	1	Chat+	0.933195221542021	chr14-81425960-81427603
0.681453127185616	-0.00274761755916642	0.242	0.243	1	Chat+	0.933195221542021	chr2-95470618-95472392
0.681522964014504	0.0136858996670028	0.265	0.255	1	Chat+	0.933195221542021	chr7-143678996-143680526
0.681523979533792	-0.0369438148732463	0.231	0.271	1	Chat+	0.933195221542021	chr5-154309645-154311431
0.681753754512003	-0.00649006852444992	0.117	0.148	1	Chat+	0.933345453350224	chr2-136989724-136990840
0.6819736217341	-0.00730891254660054	0.225	0.218	1	Chat+	0.933345453350224	chr6-28205114-28206696
0.682048610719563	0.0386459278994833	0.245	0.213	1	Chat+	0.933345453350224	chr13-81698069-81699507
0.682072422105529	-0.0238467419543676	0.091	0.123	1	Chat+	0.933345453350224	chr5-147474800-147476935
0.682233542367504	-0.0123017694445405	0.353	0.31	1	Chat+	0.933345453350224	chr3-14393966-14395869
0.68229286911907	-0.0522833909327419	0.179	0.201	1	Chat+	0.933345453350224	chr10-48772102-48773482
0.68230289362498	0.00544756483967065	0.117	0.118	1	Chat+	0.933345453350224	chrX-107694415-107696030
0.682435368215839	0.0136514097725272	0.211	0.208	1	Chat+	0.933345453350224	chr16-19972899-19974420
0.682459233841092	0.0353027347556731	0.108	0.086	1	Chat+	0.933345453350224	chr7-129860315-129860917
0.682482336236178	-0.0332288056602214	0.12	0.139	1	Chat+	0.933345453350224	chr9-82671814-82672473
0.682554302769978	-0.0388232286895123	0.131	0.157	1	Chat+	0.933345453350224	chr18-61173470-61174735
0.682561196097139	0.0142987245324692	0.353	0.338	1	Chat+	0.933345453350224	chr7-144864414-144866277
0.682562153310354	-0.000917453157080306	0.108	0.111	1	Chat+	0.933345453350224	chr3-165537393-165538860
0.682567929510469	-0.0278016990790825	0.179	0.185	1	Chat+	0.933345453350224	chr10-74001242-74002559
0.682585089866106	0.0557166959060235	0.103	0.072	1	Chat+	0.933345453350224	chr3-122883233-122884012
0.682630327233389	-0.00931166020300822	0.219	0.225	1	Chat+	0.933345453350224	chr15-33518180-33519540
0.682898236760859	-0.0289271854635022	0.117	0.127	1	Chat+	0.933588929365871	chr4-21705547-21707025
0.682933012198299	-0.0236383503548594	0.248	0.241	1	Chat+	0.933588929365871	chr5-50690365-50692060
0.683006945239936	0.0316886710211172	0.128	0.095	1	Chat+	0.933604822794673	chr19-10442672-10443506
0.683489345899377	0.046991386264454	0.108	0.079	1	Chat+	0.934137694694493	chr5-62406538-62407981
0.683521468541806	-0.00682696213267647	0.236	0.229	1	Chat+	0.934137694694493	chr5-101587670-101589403
0.683593129897429	0.0021438228125622	0.262	0.257	1	Chat+	0.934150429401101	chr14-43071863-43073418
0.683969626005978	-0.0794603183063948	0.205	0.257	1	Chat+	0.934579689592702	chr19-52032295-52033737
0.684156700176997	0.0475208832830473	0.262	0.234	1	Chat+	0.934744676560829	chr6-36940414-36941888
0.684215136980724	-0.0275507107177864	0.103	0.113	1	Chat+	0.934744676560829	chr12-6371556-6372910
0.684295485211121	0.00224474145315859	0.131	0.127	1	Chat+	0.93476882709986	chr2-128146235-128147492
0.684406937675091	-0.0211600314251487	0.285	0.282	1	Chat+	0.93476882709986	chr6-23580218-23581982
0.684419968106818	0.0247661625626402	0.225	0.199	1	Chat+	0.93476882709986	chr18-27011305-27012831
0.684482544428895	-0.0999224032250941	0.06	0.12	1	Chat+	0.934769089110697	chr4-34958858-34960155
0.684726200272853	-0.0216334301971786	0.108	0.12	1	Chat+	0.935008045924613	chr15-12570020-12571049
0.684782320874046	-0.0676063678008128	0.08	0.132	1	Chat+	0.935008045924613	chr1-176427390-176429396
0.684963448294108	0.0629794176434932	0.271	0.241	1	Chat+	0.935170142071883	chr12-16813080-16815014
0.6854261597723	-0.047678901557642	0.245	0.262	1	Chat+	0.935590945836184	chr9-117735780-117737166
0.685678907473901	0.0471390650818473	0.382	0.347	1	Chat+	0.935590945836184	chr1-219758307-219759811
0.685693289575509	-0.00176260869925998	0.145	0.155	1	Chat+	0.935590945836184	chr1-57819380-57820664
0.685762907083193	-0.0347515374842872	0.259	0.273	1	Chat+	0.935590945836184	chr15-23618652-23620338
0.685779094871532	-0.0158249671616825	0.228	0.213	1	Chat+	0.935590945836184	chr10-52710334-52711706
0.685795204275001	-0.00156389721643635	0.265	0.257	1	Chat+	0.935590945836184	chr1-84043306-84045047
0.685869415443293	-0.0223678130284545	0.222	0.245	1	Chat+	0.935590945836184	chr7-143851300-143853817
0.685875053523567	0.0447799772377704	0.137	0.106	1	Chat+	0.935590945836184	chr7-3331826-3333979
0.685895743732536	-0.013856313172937	0.154	0.146	1	Chat+	0.935590945836184	chr17-9564582-9565770
0.686035017559333	-0.0752568578370806	0.105	0.146	1	Chat+	0.935590945836184	chr3-6210886-6212756
0.68607267471098	0.0552350050955181	0.12	0.088	1	Chat+	0.935590945836184	chr9-49467648-49468869
0.686084514037078	0.0381369259310993	0.251	0.213	1	Chat+	0.935590945836184	chr5-28349304-28350669
0.686138057281029	-0.00557815506460263	0.299	0.285	1	Chat+	0.935590945836184	chr8-117352535-117353926
0.686171807857711	-0.0661840453209442	0.236	0.278	1	Chat+	0.935590945836184	chr7-130187196-130189736
0.68620825512144	0.0264370584015301	0.302	0.278	1	Chat+	0.935590945836184	chr7-129855219-129856578
0.686389446352811	0.00716769642631537	0.245	0.222	1	Chat+	0.935752839973662	chr2-140286108-140287232
0.686586638177568	0.060420785685307	0.154	0.118	1	Chat+	0.935936516234778	chr11-87209682-87211127
0.686672420851658	0.00973303013856949	0.151	0.141	1	Chat+	0.935968302923792	chr11-58623678-58625010
0.686825850710841	-0.0800028684391054	0.185	0.22	1	Chat+	0.936033928995804	chr1-174587460-174589288
0.686845505159428	0.0186039680278517	0.123	0.118	1	Chat+	0.936033928995804	chr5-154964716-154965624
0.68693921697697	-0.00339431191213613	0.12	0.13	1	Chat+	0.936076503017726	chr13-109668907-109670132
0.687059986571107	0.0287365279195514	0.199	0.167	1	Chat+	0.936112551906607	chr1-198638972-198640148
0.687134032273872	0.032868852417025	0.114	0.088	1	Chat+	0.936112551906607	chr11-31559926-31561438
0.687254544773906	0.0794647803531134	0.217	0.176	1	Chat+	0.936112551906607	chr8-116282454-116283932
0.68726695540183	-0.00270928725798625	0.125	0.123	1	Chat+	0.936112551906607	chr4-56115915-56116974
0.687278042146595	-0.0342175309061983	0.1	0.113	1	Chat+	0.936112551906607	chr1-226458851-226460092
0.687558693625271	0.0411910216936754	0.16	0.125	1	Chat+	0.936409695080991	chr10-108105786-108107583
0.687621210383293	-0.0286723898826633	0.154	0.174	1	Chat+	0.936409726109539	chr8-23130193-23132026
0.687845877260845	0.0136922417272711	0.12	0.104	1	Chat+	0.936609431433582	chr9-55345329-55346683
0.687892871925158	-0.0176684764926338	0.313	0.315	1	Chat+	0.936609431433582	chr3-5480390-5482050
0.688096812293914	0.0533295024061268	0.128	0.1	1	Chat+	0.936801983955298	chr10-108288069-108289132
0.688172374763698	-0.0486258793631445	0.111	0.137	1	Chat+	0.936819561300118	chr18-73225863-73227455
0.688237841555556	-0.0963683944722315	0.296	0.336	1	Chat+	0.936819561300118	chr10-90355745-90357707
0.688316893586794	-0.0395030446411707	0.094	0.113	1	Chat+	0.936819561300118	chr1-218371941-218373513
0.688466108929113	-0.0311737104037956	0.105	0.116	1	Chat+	0.936819561300118	chr3-470571-472004
0.68847585587396	0.0267798363006337	0.174	0.148	1	Chat+	0.936819561300118	chr5-147245184-147245851
0.688544622269248	-0.0180973756502261	0.148	0.148	1	Chat+	0.936819561300118	chr5-157820132-157821441
0.688671309888913	0.0218418302680007	0.108	0.086	1	Chat+	0.936819561300118	chr10-85574356-85575447
0.688888909441516	-0.00747625989365355	0.137	0.16	1	Chat+	0.936819561300118	chr7-24004013-24005168
0.688944032874298	0.116437978035018	0.103	0.049	1	Chat+	0.936819561300118	chr16-41945-43032
0.689133965393305	-0.0279178328536782	0.279	0.285	1	Chat+	0.936819561300118	chr4-157441269-157442231
0.68914422670639	-0.0443941193584536	0.256	0.273	1	Chat+	0.936819561300118	chr5-145079328-145081142
0.689176993518854	0.016124344948418	0.205	0.19	1	Chat+	0.936819561300118	chr17-10694080-10695860
0.689194615058926	-0.030504028107134	0.097	0.118	1	Chat+	0.936819561300118	chr2-89840862-89841819
0.689195193892834	0.0336318027559346	0.16	0.137	1	Chat+	0.936819561300118	chr7-71269101-71270427
0.689209409320501	-0.0853776105542551	0.231	0.273	1	Chat+	0.936819561300118	chr13-70378984-70381323
0.689416421662024	0.109697644587839	0.353	0.294	1	Chat+	0.936819561300118	chr20-45457676-45459484
0.689432623556781	-0.0366856144178123	0.083	0.1	1	Chat+	0.936819561300118	chr3-35126290-35127915
0.689437521906717	-0.0275507107177864	0.094	0.12	1	Chat+	0.936819561300118	chr1-142049768-142051115
0.689530400024428	0.00357545422382741	0.131	0.123	1	Chat+	0.936819561300118	chr16-71388728-71389961
0.689551953206129	0.0526107562784812	0.285	0.236	1	Chat+	0.936819561300118	chr4-85192075-85193499
0.68961348945386	0.003336569743145	0.311	0.299	1	Chat+	0.936819561300118	chr7-53877734-53879757
0.68962956567325	-0.0183732695234282	0.194	0.208	1	Chat+	0.936819561300118	chr17-18420902-18422808
0.689647054427992	0.0273575607515186	0.402	0.377	1	Chat+	0.936819561300118	chr2-104403531-104405535
0.689664323487807	0.0601647757822873	0.288	0.259	1	Chat+	0.936819561300118	chr3-113414921-113416703
0.689790085165949	0.040040360201351	0.14	0.113	1	Chat+	0.936819561300118	chr10-98016445-98018218
0.689816872845585	-0.00868670085848972	0.234	0.238	1	Chat+	0.936819561300118	chr7-124019772-124021594
0.689851823494255	0.0182741714688916	0.199	0.164	1	Chat+	0.936819561300118	chr8-115139562-115141050
0.689866665430449	0.0151068923902085	0.1	0.086	1	Chat+	0.936819561300118	chr6-51018925-51019903
0.690074901286605	-0.00995902633737411	0.114	0.13	1	Chat+	0.936819561300118	chr1-251922944-251924194
0.690077281578605	0.0709359068109453	0.319	0.259	1	Chat+	0.936819561300118	chr10-13835488-13837037
0.690111476915289	0.0136858996670028	0.274	0.28	1	Chat+	0.936819561300118	chr2-33840515-33842069
0.690164163982539	-0.08446658879042	0.299	0.352	1	Chat+	0.936819561300118	chr7-50637894-50640057
0.690295334152403	0.0514708770342526	0.265	0.236	1	Chat+	0.936819561300118	chr6-137785660-137787086
0.690366285516622	-0.0277510097253578	0.208	0.201	1	Chat+	0.936819561300118	chr3-38276773-38278392
0.690389914935159	0.0207009088634317	0.14	0.13	1	Chat+	0.936819561300118	chr6-52533662-52535055
0.690582875989326	0.00973303013856949	0.137	0.137	1	Chat+	0.936819561300118	chr6-29285322-29286671
0.690625072294132	0.0408746209633647	0.225	0.197	1	Chat+	0.936819561300118	chr1-225140197-225141688
0.69066149941502	0.030527135403671	0.128	0.1	1	Chat+	0.936819561300118	chr9-95361605-95362630
0.69066430550123	-0.0465169623960263	0.108	0.132	1	Chat+	0.936819561300118	chr12-45240426-45241246
0.690666812170045	0.0181925502960097	0.137	0.125	1	Chat+	0.936819561300118	chr7-144783309-144784238
0.690740467017903	-0.00192128812639447	0.285	0.266	1	Chat+	0.936819561300118	chr14-80910547-80911810
0.690751468380692	-0.0401320925042937	0.245	0.264	1	Chat+	0.936819561300118	chr16-9708634-9710013
0.690798140203217	0.0546589667850881	0.182	0.144	1	Chat+	0.936819561300118	chr18-73958194-73959129
0.690941936758162	0.00396633478500813	0.103	0.09	1	Chat+	0.93686326593095	chrX-73581128-73582113
0.690955415897152	-0.0471861758799505	0.222	0.229	1	Chat+	0.93686326593095	chr1-84173362-84174670
0.691136819631456	-0.0309651501975581	0.214	0.213	1	Chat+	0.937017014194973	chr3-160036980-160038944
0.691209427135597	-0.00100375363465216	0.239	0.234	1	Chat+	0.937017014194973	chr1-266844048-266845681
0.691256411833371	0.0288048389610609	0.353	0.354	1	Chat+	0.937017014194973	chr1-60716415-60718149
0.691319799079102	-0.0261297318246536	0.08	0.102	1	Chat+	0.937018170004637	chr1-256594267-256595792
0.691493077757032	0.00774297539608479	0.111	0.113	1	Chat+	0.937168259507179	chr11-30583917-30585014
0.691701709456423	0.0359381004859636	0.151	0.125	1	Chat+	0.93729278764434	chr13-91159666-91160505
0.691710067123005	-0.149704697902994	0.288	0.361	1	Chat+	0.93729278764434	chr12-9727013-9729015
0.691824862414643	0.0478786808406605	0.137	0.106	1	Chat+	0.937363571608736	chr2-257910458-257911916
0.691950182858526	0.0543333616056222	0.114	0.076	1	Chat+	0.937448602165656	chr7-102909494-102910282
0.692026484697882	-0.0223678130284545	0.128	0.141	1	Chat+	0.937467213336322	chr9-16618350-16619640
0.692108102037326	-0.0231131992712764	0.091	0.106	1	Chat+	0.937493021237325	chr10-91866372-91867775
0.692263851471784	-0.00394071548181596	0.248	0.252	1	Chat+	0.93755205995708	chr1-255841469-255843207
0.692322757540483	0.0390004821908195	0.103	0.072	1	Chat+	0.93755205995708	chr1-220492252-220493021
0.692339398253143	-0.0702915545159486	0.345	0.377	1	Chat+	0.93755205995708	chr13-89467618-89469876
0.692470940807835	-0.0143910923056217	0.123	0.137	1	Chat+	0.937597096670507	chr10-1060164-1061594
0.692521791623989	0.0294711184911635	0.342	0.312	1	Chat+	0.937597096670507	chr5-56564502-56566796
0.692638228639189	0.0461964734546172	0.268	0.234	1	Chat+	0.937597096670507	chr9-93505844-93507547
0.692662377181311	-0.00307647441969439	0.379	0.37	1	Chat+	0.937597096670507	chr19-37794438-37796106
0.692698999004344	-0.00884948885376016	0.094	0.1	1	Chat+	0.937597096670507	chr15-51465292-51466318
0.692800755716941	-0.0190626683047825	0.222	0.208	1	Chat+	0.937597096670507	chr19-56673538-56675603
0.692810668335281	0.0532646739959731	0.151	0.134	1	Chat+	0.937597096670507	chr13-109551491-109552933
0.692950857349785	0.0489678547072322	0.191	0.153	1	Chat+	0.937702126481457	chr3-149028153-149029720
0.693030663710825	-0.0197423436216309	0.219	0.215	1	Chat+	0.937725434806123	chrX-32354736-32356239
0.693416208285161	0.0455977815215903	0.231	0.206	1	Chat+	0.938133183731976	chr3-176814782-176816651
0.693464639033726	0.0795279052838109	0.208	0.162	1	Chat+	0.938133183731976	chr10-14580592-14581883
0.693519839575487	0.00129486474591245	0.174	0.155	1	Chat+	0.938133183731976	chr9-60883135-60884555
0.693660192716072	0.0175843123716538	0.236	0.25	1	Chat+	0.938194394756083	chr20-6287310-6288696
0.693690316304234	-0.025256092353281	0.311	0.296	1	Chat+	0.938194394756083	chr10-88441885-88443605
0.693768016545093	0.00573272247951104	0.114	0.1	1	Chat+	0.938214797825963	chr6-52647335-52648140
0.693855426814195	0.0348175335627526	0.182	0.144	1	Chat+	0.938216629110079	chr20-44220139-44221425
0.693922852766179	-0.0259790665808335	0.117	0.144	1	Chat+	0.938216629110079	chr5-117026438-117027615
0.69398437566571	-0.00801252005138453	0.339	0.315	1	Chat+	0.938216629110079	chr19-56178363-56180109
0.694066889258735	0.0365258760251142	0.1	0.072	1	Chat+	0.938216629110079	chr10-30952700-30953396
0.694082443518768	0.0137829375256339	0.322	0.28	1	Chat+	0.938216629110079	chr15-59330489-59332778
0.694296666553835	0.0521791403365996	0.168	0.132	1	Chat+	0.938395992431378	chr2-197877647-197878485
0.694354138312907	0.0188448694825641	0.174	0.157	1	Chat+	0.938395992431378	chr18-27451484-27452887
0.694403014153705	-0.0141784152151076	0.185	0.194	1	Chat+	0.938395992431378	chr18-24570092-24571548
0.694587709735796	-0.0406419844973458	0.251	0.273	1	Chat+	0.938547406044386	chr9-15409965-15411720
0.694640331889498	0.0139244470879815	0.276	0.255	1	Chat+	0.938547406044386	chr7-130175491-130177353
0.69479011658761	0.0126791340707464	0.123	0.116	1	Chat+	0.938665143535186	chr18-17813442-17814472
0.694869382026444	0.0514590230016254	0.217	0.178	1	Chat+	0.938687596491547	chr8-53365223-53366603
0.695010521286603	0.0614005446641433	0.103	0.062	1	Chat+	0.938793622190432	chr18-3531122-3532146
0.695227342156271	0.00448340662097674	0.168	0.178	1	Chat+	0.938948315527091	chr3-110248728-110249991
0.69525037111406	0.0262034046572526	0.217	0.204	1	Chat+	0.938948315527091	chr11-32255419-32256801
0.695378249710957	0.0217591653162018	0.131	0.125	1	Chat+	0.939036381909605	chr8-117792899-117794020
0.695624839859353	-0.0442861695629834	0.134	0.171	1	Chat+	0.939119608789282	chr1-187765523-187767446
0.695633008101027	-0.0394077163269188	0.131	0.155	1	Chat+	0.939119608789282	chr15-24941717-24943903
0.695850921150562	0.0505736505107466	0.199	0.157	1	Chat+	0.939119608789282	chr10-11723057-11724507
0.695984990790959	0.0192773951029371	0.291	0.282	1	Chat+	0.939119608789282	chr1-225162733-225164494
0.696026837706385	0.00465536073809189	0.1	0.097	1	Chat+	0.939119608789282	chr8-126899289-126900697
0.69606434877513	0.00156220377028315	0.254	0.245	1	Chat+	0.939119608789282	chr8-116635102-116636532
0.696140871342538	-0.0201059441968835	0.091	0.1	1	Chat+	0.939119608789282	chr17-71488822-71490227
0.696169817932565	-0.00498961222574301	0.236	0.234	1	Chat+	0.939119608789282	chr9-69885992-69888226
0.696178939099688	0.00176045786443735	0.145	0.148	1	Chat+	0.939119608789282	chr1-253219309-253220564
0.696209054273762	-0.074527589240672	0.137	0.176	1	Chat+	0.939119608789282	chr17-18591594-18593600
0.696218671849322	-0.0109947813997799	0.191	0.201	1	Chat+	0.939119608789282	chr9-94879213-94880563
0.696231698073394	-0.0266256470316112	0.142	0.15	1	Chat+	0.939119608789282	chr5-160282155-160283525
0.696267774889843	0.0165289674594063	0.134	0.13	1	Chat+	0.939119608789282	chr18-59357241-59358742
0.696426257579873	-0.0177171687588732	0.219	0.22	1	Chat+	0.939119608789282	chr15-24055260-24056847
0.696621906987091	-0.0287093399022813	0.251	0.259	1	Chat+	0.939119608789282	chr6-129834975-129836420
0.696712427173569	0.0437991109372914	0.259	0.231	1	Chat+	0.939119608789282	chr19-59872364-59874422
0.696745962446615	0.0198471348784837	0.199	0.178	1	Chat+	0.939119608789282	chr11-74793129-74794559
0.696769273322765	0.106604311761254	0.453	0.377	1	Chat+	0.939119608789282	chr19-45937710-45939405
0.696778706215662	0.0100536646639228	0.117	0.111	1	Chat+	0.939119608789282	chr1-35067035-35068968
0.696782544467239	-0.0270248912187289	0.202	0.213	1	Chat+	0.939119608789282	chr10-84638601-84639734
0.696886751063286	-0.0502650588057736	0.074	0.104	1	Chat+	0.939119608789282	chr7-139153238-139154895
0.696905507261107	0.00609397981115339	0.194	0.185	1	Chat+	0.939119608789282	chr4-7095445-7096420
0.696907811099072	-0.0160662959155251	0.151	0.16	1	Chat+	0.939119608789282	chr3-49167829-49169839
0.696967682776473	-0.0223678130284545	0.137	0.144	1	Chat+	0.939119608789282	chr14-83218935-83219948
0.697006751824987	0.102991635980413	0.254	0.183	1	Chat+	0.939119608789282	chr13-101747607-101749072
0.697296540606226	0.0443826417513532	0.313	0.285	1	Chat+	0.939268735498468	chr10-83897704-83899377
0.697324129777309	0.0323030566663766	0.125	0.1	1	Chat+	0.939268735498468	chr20-22069150-22069832
0.697324176676709	0.00138078974415443	0.097	0.104	1	Chat+	0.939268735498468	chr2-44096877-44098003
0.697412106947964	0.0157673158583166	0.145	0.148	1	Chat+	0.939268735498468	chr14-107410657-107411876
0.697609784307555	0.0645634203889747	0.123	0.09	1	Chat+	0.939268735498468	chr1-55657899-55658812
0.697611435384286	0.0342960532614522	0.205	0.183	1	Chat+	0.939268735498468	chr4-7889398-7890573
0.697749224264001	0.00288497890345701	0.205	0.185	1	Chat+	0.939268735498468	chr1-219418192-219419341
0.697804055135292	-0.0435324230264966	0.148	0.162	1	Chat+	0.939268735498468	chr1-78893014-78894128
0.697930351069395	-0.0529357513512232	0.302	0.324	1	Chat+	0.939268735498468	chr3-8980722-8982886
0.697933635221118	0.0154168494310158	0.228	0.194	1	Chat+	0.939268735498468	chr1-85294064-85295174
0.697934016121453	-0.0293205736702215	0.16	0.181	1	Chat+	0.939268735498468	chr11-14005258-14006753
0.697994424944349	0.0030446061445597	0.336	0.338	1	Chat+	0.939268735498468	chr7-11293507-11294773
0.698112727226288	-0.0145483085691552	0.134	0.139	1	Chat+	0.939268735498468	chr10-81975757-81976856
0.698195694660309	-0.00545443009210794	0.202	0.185	1	Chat+	0.939268735498468	chr1-128720640-128722406
0.698233747809153	-0.0251664463811277	0.157	0.164	1	Chat+	0.939268735498468	chr17-86066534-86067596
0.698259208257919	0.0153975678640954	0.168	0.164	1	Chat+	0.939268735498468	chr2-210299501-210300380
0.698293058244852	-0.0348587572116516	0.105	0.116	1	Chat+	0.939268735498468	chr7-125260817-125262731
0.698368371777548	-0.0256805470692901	0.217	0.222	1	Chat+	0.939268735498468	chr1-165936907-165938019
0.698449740935712	-0.0837683576925978	0.16	0.204	1	Chat+	0.939268735498468	chr18-45945370-45948079
0.698465289502595	-0.0281270823171393	0.125	0.141	1	Chat+	0.939268735498468	chr2-203493300-203494775
0.698525763940586	-0.0230696836532874	0.16	0.171	1	Chat+	0.939268735498468	chr2-116416148-116416916
0.698555441246541	-0.0201293408324549	0.085	0.1	1	Chat+	0.939268735498468	chr5-158068075-158069452
0.698559182354173	0.0495054221843596	0.194	0.162	1	Chat+	0.939268735498468	chr5-70440481-70441790
0.698694372095079	0.0445016716021378	0.111	0.074	1	Chat+	0.93936621547534	chr5-58982190-58983952
0.69887540174045	0.0022714733740935	0.214	0.19	1	Chat+	0.939456807977164	chr9-81517563-81519121
0.69899859327533	-0.012942800239186	0.182	0.19	1	Chat+	0.939456807977164	chr10-54966402-54969029
0.699033222445079	-0.0648812403111028	0.194	0.236	1	Chat+	0.939456807977164	chr1-126585970-126587452
0.69909136865232	-0.0592045812088262	0.251	0.294	1	Chat+	0.939456807977164	chr10-92017910-92019218
0.699125861102277	-0.0223678130284546	0.162	0.174	1	Chat+	0.939456807977164	chr5-57454410-57455749
0.699185131638437	-0.0141430457667238	0.091	0.102	1	Chat+	0.939456807977164	chr9-3698631-3699822
0.699289201145269	-0.0397318558778627	0.285	0.315	1	Chat+	0.939456807977164	chr7-142396778-142398225
0.699305779692106	0.00385118287953934	0.185	0.171	1	Chat+	0.939456807977164	chr9-17120175-17121252
0.699326030177342	-0.013856313172937	0.142	0.148	1	Chat+	0.939456807977164	chr14-81767132-81768356
0.699461061249647	0.00620133916831647	0.154	0.137	1	Chat+	0.939487572584704	chr12-44012728-44013944
0.699474329935595	0.035915727975889	0.111	0.081	1	Chat+	0.939487572584704	chr5-34125786-34127439
0.699546558649321	-0.010083333248458	0.12	0.123	1	Chat+	0.939494569844666	chr5-170076727-170077623
0.699637789606241	-0.0347328071447078	0.114	0.132	1	Chat+	0.939494569844666	chrX-11647686-11649900
0.699668605471816	-0.0157448708347194	0.117	0.116	1	Chat+	0.939494569844666	chr12-10314664-10317779
0.69973033899269	0.000532589081624235	0.348	0.338	1	Chat+	0.939494569844666	chr7-97943630-97945616
0.699855882895946	-0.0329113072699241	0.145	0.164	1	Chat+	0.939578939997568	chr10-13141213-13142454
0.699988562540396	0.0525305810280856	0.168	0.137	1	Chat+	0.939672874135934	chr5-140868782-140871287
0.70008066498177	0.0235480220269041	0.342	0.299	1	Chat+	0.939712325010019	chr1-59700007-59702449
0.700244707970797	-0.0433274316641006	0.254	0.269	1	Chat+	0.939734749940932	chr12-47551351-47552580
0.700317869526397	-0.0537482276682297	0.088	0.118	1	Chat+	0.939734749940932	chr7-126050252-126051088
0.700333478829007	0.0236320711644635	0.185	0.162	1	Chat+	0.939734749940932	chr5-145310636-145312034
0.700438012607692	-0.00776340011968268	0.16	0.164	1	Chat+	0.939734749940932	chr7-11521285-11522494
0.700577740611667	0.0399861707407537	0.316	0.278	1	Chat+	0.939734749940932	chr16-69241552-69243129
0.700670783367112	-0.0402897210257168	0.083	0.113	1	Chat+	0.939734749940932	chr18-16380313-16381808
0.700680448397238	0.100251473635501	0.134	0.072	1	Chat+	0.939734749940932	chr8-1486897-1488035
0.700702871495453	-0.0641489172382684	0.182	0.227	1	Chat+	0.939734749940932	chr19-37724698-37726355
0.700741997083467	-0.0498374162128604	0.322	0.317	1	Chat+	0.939734749940932	chr4-177195266-177197578
0.700782035372684	0.0321943843363734	0.103	0.067	1	Chat+	0.939734749940932	chr8-111219295-111220242
0.700787246118525	0.00282051906237848	0.162	0.157	1	Chat+	0.939734749940932	chr7-134721104-134722776
0.700929559201257	0.00797805742352414	0.217	0.208	1	Chat+	0.939841477858759	chr13-83971644-83972965
0.701086105373552	0.00306723434781625	0.16	0.16	1	Chat+	0.939967269409208	chr18-16437562-16438882
0.701322835353402	0.0647595567540579	0.188	0.155	1	Chat+	0.940118763912611	chr7-70555713-70556703
0.701324582422261	0.0735407183456691	0.268	0.19	1	Chat+	0.940118763912611	chr2-263863621-263865203
0.701486532062748	0.0463618137412852	0.165	0.139	1	Chat+	0.94025173954989	chr7-126755537-126756737
0.701615069283037	-0.0318329166389133	0.123	0.134	1	Chat+	0.940312297965817	chr1-162341422-162342626
0.701657221273078	-0.0642298356880563	0.111	0.15	1	Chat+	0.940312297965817	chr1-265472686-265474007
0.70197846740658	-0.0238317350626273	0.103	0.116	1	Chat+	0.940539378814923	chr12-49505599-49506813
0.70203353224511	0.00133644756281395	0.128	0.137	1	Chat+	0.940539378814923	chr7-37018427-37019943
0.702233670701705	-0.0216480848813803	0.125	0.139	1	Chat+	0.940539378814923	chr1-123014837-123016163
0.702285113279151	0.0212591193718036	0.265	0.262	1	Chat+	0.940539378814923	chr13-113373073-113374737
0.702360109950093	0.010053664663923	0.145	0.141	1	Chat+	0.940539378814923	chr19-25132605-25133830
0.702379696737371	0.0229561774810356	0.1	0.079	1	Chat+	0.940539378814923	chr9-9988023-9989123
0.702429666669709	0.0213736507925671	0.222	0.197	1	Chat+	0.940539378814923	chr4-32391216-32392740
0.702454850044129	0.0393574668082768	0.188	0.146	1	Chat+	0.940539378814923	chr2-62051317-62052623
0.702458447966844	-0.00464908720755636	0.199	0.183	1	Chat+	0.940539378814923	chr7-138100719-138101719
0.702527568121061	0.057268303084755	0.191	0.146	1	Chat+	0.940539378814923	chr9-19748539-19750025
0.702558935092339	-0.0419481819979708	0.293	0.319	1	Chat+	0.940539378814923	chr3-39966677-39968960
0.702651771042532	-0.0209865826300937	0.171	0.185	1	Chat+	0.940539378814923	chr8-22020793-22021931
0.702779245789452	0.0149927144754727	0.128	0.113	1	Chat+	0.940539378814923	chr4-122619685-122621061
0.702851546306837	0.0354156835571781	0.197	0.181	1	Chat+	0.940539378814923	chr1-80256406-80257582
0.702894737421942	-0.0346093717242735	0.131	0.146	1	Chat+	0.940539378814923	chr14-17246940-17248123
0.702931431082004	0.0266622479410926	0.162	0.141	1	Chat+	0.940539378814923	chr3-155269086-155269960
0.703071817390781	-0.0223678130284545	0.182	0.201	1	Chat+	0.940539378814923	chr19-17543891-17545661
0.703077180430884	0.0909736600474902	0.234	0.181	1	Chat+	0.940539378814923	chr7-13039213-13040713
0.703102677636211	0.0303736490435188	0.108	0.076	1	Chat+	0.940539378814923	chr17-45247273-45248485
0.703107099461697	-0.0135976034007225	0.33	0.315	1	Chat+	0.940539378814923	chr5-24433533-24435751
0.703144829250185	-0.0103742170338662	0.265	0.252	1	Chat+	0.940539378814923	chr3-175493030-175494202
0.703347679317674	0.0257148588496087	0.154	0.146	1	Chat+	0.940594874184542	chr11-86512327-86513297
0.703419046900701	-0.0362505262693609	0.105	0.132	1	Chat+	0.940594874184542	chr8-112008580-112010188
0.703442520254484	0.0762355858270853	0.202	0.157	1	Chat+	0.940594874184542	chr17-36334559-36336526
0.703471498308759	-0.0426520844828092	0.245	0.266	1	Chat+	0.940594874184542	chr1-15061752-15063118
0.703688985064992	-0.0656460614679295	0.293	0.333	1	Chat+	0.940594874184542	chr8-128009216-128011057
0.703734908710709	-0.0491454648821541	0.111	0.15	1	Chat+	0.940594874184542	chr3-80854602-80855660
0.703867963972063	0.00971827118551152	0.105	0.102	1	Chat+	0.940594874184542	chr7-12206060-12207012
0.703925880355729	-0.000595703693367255	0.234	0.225	1	Chat+	0.940594874184542	chr12-25263633-25266380
0.703952905568737	0.0173079604809728	0.182	0.204	1	Chat+	0.940594874184542	chr20-48234245-48235285
0.703976562148782	0.0485699117300954	0.179	0.146	1	Chat+	0.940594874184542	chr15-41981385-41983173
0.703984851064742	0.0269598993351137	0.311	0.275	1	Chat+	0.940594874184542	chr10-110862321-110863939
0.704043035437247	-0.0344883763852908	0.131	0.157	1	Chat+	0.940594874184542	chr7-11806602-11807785
0.704153664582185	-0.0261297318246536	0.085	0.104	1	Chat+	0.940594874184542	chr16-81180771-81182673
0.704291976741219	0.0246048504317753	0.256	0.245	1	Chat+	0.940594874184542	chr2-218950303-218952252
0.704295593850571	0.013830735702938	0.228	0.215	1	Chat+	0.940594874184542	chr12-37580506-37581806
0.704304621099201	0.0118638217908448	0.214	0.188	1	Chat+	0.940594874184542	chr8-29451737-29454273
0.704357445168359	0.0218418302680007	0.108	0.09	1	Chat+	0.940594874184542	chr13-78282630-78283929
0.704508509361515	-0.0507888521876857	0.08	0.104	1	Chat+	0.940594874184542	chr15-51025783-51026662
0.704690486480127	0.0135092233001422	0.236	0.231	1	Chat+	0.940594874184542	chr6-3182303-3184119
0.70469579029454	0.0453497264121202	0.14	0.123	1	Chat+	0.940594874184542	chr10-46216550-46217673
0.704738126146934	0.011238386587111	0.231	0.213	1	Chat+	0.940594874184542	chr4-77345988-77347719
0.704781866129709	-0.0245687212217255	0.111	0.118	1	Chat+	0.940594874184542	chr8-128864665-128866471
0.7048086774348	-0.00467385237863033	0.231	0.225	1	Chat+	0.940594874184542	chr20-5479190-5480012
0.704925154362837	-0.029357320401439	0.225	0.241	1	Chat+	0.940594874184542	chr20-31401004-31403057
0.705075804323817	0.0469532474754523	0.305	0.278	1	Chat+	0.940594874184542	chr6-80158560-80159946
0.705091830942508	-0.0412839040219763	0.117	0.141	1	Chat+	0.940594874184542	chr3-160046837-160048146
0.70524039999625	0.0638846409888785	0.154	0.123	1	Chat+	0.940594874184542	chr13-90699603-90701438
0.705294540562231	-0.0279059965698845	0.171	0.188	1	Chat+	0.940594874184542	chr10-109802047-109803294
0.705407285545536	0.0157673158583164	0.103	0.09	1	Chat+	0.940594874184542	chr8-46806180-46807129
0.705420583564534	0.0168830030540391	0.262	0.257	1	Chat+	0.940594874184542	chr4-140886074-140887428
0.705424211449349	-0.0335299193157544	0.162	0.183	1	Chat+	0.940594874184542	chr3-161435682-161436571
0.705425029448607	-0.0317383358695184	0.128	0.144	1	Chat+	0.940594874184542	chr5-70042596-70045008
0.705425190996925	-0.0182201483387177	0.154	0.157	1	Chat+	0.940594874184542	chr8-64324923-64326768
0.705545575577838	-0.0276044613946017	0.085	0.106	1	Chat+	0.940594874184542	chr3-171035474-171036354
0.705760398394002	0.0216098840321478	0.188	0.178	1	Chat+	0.940594874184542	chr16-62968628-62970884
0.705823857150047	-0.0688271241211145	0.222	0.255	1	Chat+	0.940594874184542	chr1-142086310-142087707
0.70595716147307	-0.00981996177778749	0.311	0.303	1	Chat+	0.940594874184542	chr13-95942986-95944472
0.70612532794031	-0.0462744290273989	0.117	0.139	1	Chat+	0.940594874184542	chr6-7784227-7785770
0.706142170492301	-0.0782129493079591	0.228	0.28	1	Chat+	0.940594874184542	chr11-47146112-47148169
0.706166414637606	-0.0333389308494575	0.114	0.123	1	Chat+	0.940594874184542	chr1-78767104-78768260
0.706271880183513	-0.0578983837082012	0.071	0.102	1	Chat+	0.940594874184542	chrX-105573491-105574750
0.70628029455462	0.0383394463970452	0.117	0.097	1	Chat+	0.940594874184542	chr11-47242615-47243845
0.706349343611307	-0.0333981414152614	0.217	0.248	1	Chat+	0.940594874184542	chr4-115452807-115454320
0.706549065815392	0.00602378762777014	0.103	0.093	1	Chat+	0.940594874184542	chr5-146368261-146369568
0.706613611952666	-0.020376515209363	0.222	0.225	1	Chat+	0.940594874184542	chr10-74297683-74299235
0.706734354780397	-0.0464634886459174	0.077	0.109	1	Chat+	0.940594874184542	chr13-85456578-85457548
0.706738778990046	0.0169585071776149	0.288	0.262	1	Chat+	0.940594874184542	chr8-85220451-85222227
0.706772520445537	-0.0141430457667238	0.097	0.1	1	Chat+	0.940594874184542	chr10-93569021-93570676
0.706800977288012	0.0114029236267896	0.108	0.093	1	Chat+	0.940594874184542	chr19-56860713-56861303
0.706881730600389	0.0297206981199995	0.185	0.157	1	Chat+	0.940594874184542	chr14-78389074-78390268
0.706908670993071	0.00217437123433709	0.148	0.144	1	Chat+	0.940594874184542	chr3-161019039-161021372
0.706915914298771	-0.0127915534453718	0.108	0.111	1	Chat+	0.940594874184542	chr6-95997483-95998779
0.70694766608459	-0.0386616203691051	0.14	0.162	1	Chat+	0.940594874184542	chr3-151362246-151363820
0.706954686180356	0.0392923103164902	0.188	0.178	1	Chat+	0.940594874184542	chr3-21697336-21698706
0.707004634880667	0.00273496772123893	0.182	0.192	1	Chat+	0.940594874184542	chr5-78383643-78384959
0.707012252041889	-0.00670645692494234	0.103	0.1	1	Chat+	0.940594874184542	chr8-62470507-62471685
0.707018097426577	-0.0565835283663674	0.256	0.269	1	Chat+	0.940594874184542	chr4-66623669-66625953
0.707053753170584	0.0336998319463506	0.179	0.167	1	Chat+	0.940594874184542	chr1-101130475-101131775
0.707131325709214	0.0674669071628607	0.305	0.255	1	Chat+	0.940594874184542	chr1-7017885-7020137
0.707163914691986	-0.0295993822595303	0.117	0.134	1	Chat+	0.940594874184542	chr7-84022560-84024810
0.707250153085725	0.0353330731122806	0.125	0.111	1	Chat+	0.940594874184542	chr1-49312479-49313420
0.707271978014163	0.0418791105193206	0.248	0.213	1	Chat+	0.940594874184542	chr11-71795502-71796826
0.707298696815252	0.0732844260352318	0.177	0.139	1	Chat+	0.940594874184542	chr13-49281692-49284066
0.707320452699584	0.026418348304533	0.128	0.111	1	Chat+	0.940594874184542	chr7-97451296-97453068
0.707332206302889	0.00916776040465217	0.222	0.199	1	Chat+	0.940594874184542	chr20-11243485-11244978
0.707377652860743	-0.0825433280578531	0.194	0.245	1	Chat+	0.940594874184542	chr3-2261875-2263993
0.707453183050639	0.0470437479391133	0.157	0.13	1	Chat+	0.940594874184542	chr15-19733571-19734807
0.707454900698064	-0.041080073290625	0.085	0.116	1	Chat+	0.940594874184542	chr5-117183143-117184438
0.707536241911985	0.0799939046012233	0.197	0.155	1	Chat+	0.940619558939685	chr13-96270325-96271433
0.707600246226506	0.0957995664086337	0.319	0.257	1	Chat+	0.940621193174056	chr3-112674855-112677178
0.707761634707623	0.0466239853230074	0.219	0.208	1	Chat+	0.940684595731515	chr6-108976886-108978557
0.707958974208581	0.105699961636973	0.185	0.153	1	Chat+	0.940684595731515	chr1-55704183-55705293
0.707960284310343	0.00162766804052378	0.103	0.095	1	Chat+	0.940684595731515	chr6-110908528-110909583
0.707970981710892	-0.0208720171029733	0.097	0.106	1	Chat+	0.940684595731515	chr6-28243672-28244987
0.707989062172058	-0.0194205289781177	0.111	0.118	1	Chat+	0.940684595731515	chr11-45031007-45032492
0.708024617636147	0.0244023169426245	0.117	0.093	1	Chat+	0.940684595731515	chr3-125019775-125021024
0.708134283603165	-0.0230249276109324	0.211	0.218	1	Chat+	0.940693450563915	chr1-222494296-222495962
0.708176002276924	-0.00425973882138636	0.274	0.25	1	Chat+	0.940693450563915	chr5-159483538-159485165
0.708219621984218	0.00187973321822277	0.197	0.185	1	Chat+	0.940693450563915	chr2-44786246-44787792
0.708369030184418	-0.0281270823171393	0.123	0.144	1	Chat+	0.940808504545588	chr3-151223280-151224579
0.708466010318636	-0.00272979275557211	0.177	0.197	1	Chat+	0.940853534901721	chr3-173803556-173805470
0.708528516272759	0.000901966294392764	0.117	0.127	1	Chat+	0.940853534901721	chr5-139597182-139598823
0.70870813266271	0.0192545570799453	0.199	0.169	1	Chat+	0.940889463890818	chr8-21542264-21543855
0.708735844943606	-0.0348587572116516	0.091	0.123	1	Chat+	0.940889463890818	chr8-21720200-21721463
0.708815861761729	0.000442069879631635	0.148	0.141	1	Chat+	0.940889463890818	chr2-187567402-187568544
0.708889901107038	0.0480215148629434	0.182	0.148	1	Chat+	0.940889463890818	chr1-221086969-221087711
0.708891641132989	0.00342818784888305	0.114	0.116	1	Chat+	0.940889463890818	chr6-7987648-7989522
0.708932330974862	-0.0126927519906734	0.1	0.104	1	Chat+	0.940889463890818	chr17-62384540-62385414
0.709003938389726	-0.023817029665524	0.12	0.139	1	Chat+	0.940901161352551	chr15-33754931-33755708
0.70907854794494	0.0889932959192495	0.168	0.109	1	Chat+	0.940916840454037	chr4-157376984-157377464
0.709328414122186	0.00607616498569591	0.256	0.243	1	Chat+	0.941013095745786	chr6-80219366-80221272
0.709370385651285	0.0153760411533309	0.114	0.106	1	Chat+	0.941013095745786	chr8-76644329-76645862
0.709397566320064	-0.0339175877803183	0.177	0.19	1	Chat+	0.941013095745786	chr1-198458819-198460129
0.709402291080112	0.0233242776644144	0.157	0.153	1	Chat+	0.941013095745786	chr2-209850408-209852249
0.709468156306723	0.0354407349127367	0.219	0.206	1	Chat+	0.941017159785778	chr14-108824545-108826342
0.709571331309375	-0.0223678130284545	0.219	0.218	1	Chat+	0.941041475728419	chr6-110914506-110916048
0.709612095185225	-0.00498961222574301	0.254	0.225	1	Chat+	0.941041475728419	chr10-86551046-86552483
0.709707976637875	0.0196661427719041	0.123	0.109	1	Chat+	0.941085338224949	chr9-118778177-118780687
0.709865110348482	0.0401736530402582	0.114	0.095	1	Chat+	0.941132435989306	chr13-53349460-53350532
0.709869113157444	0.0329338893620827	0.265	0.243	1	Chat+	0.941132435989306	chr16-21379552-21380704
0.710316084612238	-0.034739737697424	0.174	0.188	1	Chat+	0.941561886351361	chr10-64340149-64341833
0.710318710845955	-0.010083333248458	0.123	0.132	1	Chat+	0.941561886351361	chr1-174233100-174234316
0.710448160063687	-0.0197892689266781	0.228	0.231	1	Chat+	0.941608343637477	chr7-70406259-70407531
0.710483887381228	0.0613292670256869	0.231	0.167	1	Chat+	0.941608343637477	chr19-39300273-39301591
0.710542281200544	-0.00230425706370158	0.111	0.102	1	Chat+	0.941608343637477	chr12-47398180-47399835
0.710682826959854	-0.0295276046013206	0.123	0.153	1	Chat+	0.941673975843969	chr7-11559269-11560158
0.710717498186028	0.0354875923956369	0.271	0.234	1	Chat+	0.941673975843969	chr6-128452279-128453857
0.71098753924945	0.0100536646639229	0.137	0.127	1	Chat+	0.941899167178735	chr7-125521936-125523054
0.711025465291477	0.00433774973492546	0.234	0.252	1	Chat+	0.941899167178735	chr10-103972031-103973487
0.711076039717422	-0.0294572378147739	0.131	0.162	1	Chat+	0.941899167178735	chr4-122458693-122459616
0.711195763966898	0.0151068923902082	0.288	0.255	1	Chat+	0.941946422302573	chr2-207107657-207109564
0.71123744139958	0.0224864227558059	0.111	0.095	1	Chat+	0.941946422302573	chr8-21760716-21761823
0.711453623714509	-0.0784151231983911	0.171	0.206	1	Chat+	0.942074195589481	chr14-86117090-86118308
0.711540725606159	0.123551725403068	0.225	0.146	1	Chat+	0.942074195589481	chr13-52196422-52198043
0.711593574106116	-0.0475840986372913	0.125	0.155	1	Chat+	0.942074195589481	chr11-70618038-70619391
0.711607418393284	-0.0587402026934163	0.071	0.106	1	Chat+	0.942074195589481	chr2-30779670-30780805
0.711700172639667	0.0164881227885692	0.194	0.181	1	Chat+	0.942074195589481	chr19-53635278-53636323
0.711772331892146	0.00611456312901987	0.12	0.109	1	Chat+	0.942074195589481	chr10-105878159-105879523
0.71185206266699	0.0354156835571781	0.208	0.167	1	Chat+	0.942074195589481	chr5-151709124-151710200
0.711872582562455	0.0682347357524523	0.276	0.208	1	Chat+	0.942074195589481	chr15-33286706-33288338
0.711899767529344	0.0342960532614522	0.199	0.178	1	Chat+	0.942074195589481	chr12-13997044-13998924
0.712049302714167	-0.0106623123761755	0.108	0.113	1	Chat+	0.942188868939339	chr10-103987274-103988739
0.712325503310377	-0.0223678130284544	0.134	0.153	1	Chat+	0.942441194934277	chr17-45435994-45437294
0.712385518719698	0.0580708026239572	0.245	0.22	1	Chat+	0.942441194934277	chr10-10831092-10832661
0.7125219520802	-0.0149155093247555	0.199	0.192	1	Chat+	0.942441194934277	chr6-98695640-98697481
0.712599458235432	-0.0280701723926379	0.137	0.137	1	Chat+	0.942441194934277	chr17-87825432-87826807
0.712676420380163	0.0198898744332524	0.1	0.081	1	Chat+	0.942441194934277	chr1-70128462-70129293
0.712679514913546	0.0472522826181724	0.242	0.215	1	Chat+	0.942441194934277	chr17-57996316-57997869
0.712680270942358	0.0253853184199138	0.103	0.076	1	Chat+	0.942441194934277	chr5-165123987-165125831
0.712768861277894	-0.0195081588892139	0.128	0.153	1	Chat+	0.942441438011774	chr15-45761129-45762579
0.712806247796812	-0.00599874062144296	0.1	0.1	1	Chat+	0.942441438011774	chr2-198597281-198598313
0.712890595735437	0.0143439653280669	0.117	0.113	1	Chat+	0.942469797644237	chr10-93415373-93416556
0.712955893698974	-0.00776340011968268	0.177	0.162	1	Chat+	0.942472969667881	chr3-12014094-12015640
0.713064097015439	-0.00485005177042502	0.251	0.252	1	Chat+	0.942521653316029	chr5-141571610-141573312
0.713132766478976	-0.00221720552893218	0.219	0.215	1	Chat+	0.942521653316029	chr3-3854799-3856418
0.713181427208832	-0.0174451344594091	0.16	0.148	1	Chat+	0.942521653316029	chr10-57162058-57163380
0.713380159013191	-0.0256503970177558	0.211	0.229	1	Chat+	0.942612091162256	chr19-32293534-32294764
0.713436568032546	-0.0236272588010532	0.259	0.278	1	Chat+	0.942612091162256	chr5-165441468-165443078
0.713438582879815	0.0538772105362408	0.262	0.236	1	Chat+	0.942612091162256	chr5-168210018-168212390
0.713549136845411	-0.0416733358252454	0.088	0.118	1	Chat+	0.942675036721181	chrX-15620711-15621461
0.713689886924004	0.0365258760251139	0.262	0.255	1	Chat+	0.942777859972607	chr5-136748206-136749949
0.713822384255564	-0.00964430540781208	0.151	0.153	1	Chat+	0.942786055632403	chr4-58052160-58053601
0.713830316132281	-0.0553562249823652	0.211	0.252	1	Chat+	0.942786055632403	chr14-83751650-83752892
0.713884849653313	0.0142423301057567	0.197	0.208	1	Chat+	0.942786055632403	chr5-29621862-29623245
0.713961030311072	-0.0044800917124152	0.177	0.183	1	Chat+	0.942803567302468	chr10-48209332-48210872
0.714129015419132	-0.0550247005098054	0.268	0.289	1	Chat+	0.942805721078772	chr5-90799282-90801120
0.714192377857375	-0.0486187052201788	0.125	0.164	1	Chat+	0.942805721078772	chr2-203350253-203351357
0.71425923427564	-0.00440872169014481	0.094	0.104	1	Chat+	0.942805721078772	chr12-46093088-46093833
0.714285770673421	-0.000917453157080306	0.105	0.106	1	Chat+	0.942805721078772	chr1-84151253-84152413
0.714302944829071	0.047641908219288	0.268	0.218	1	Chat+	0.942805721078772	chr14-105054151-105056621
0.714340186292532	0.0560660624207591	0.217	0.188	1	Chat+	0.942805721078772	chr2-47267687-47269435
0.714436327428988	0.00779415748179776	0.145	0.137	1	Chat+	0.942849562286063	chr18-27694687-27695940
0.714678253574954	0.0911070514803337	0.484	0.444	1	Chat+	0.943085772925329	chr4-8254343-8257388
0.715074563102792	-0.0251938571072179	0.137	0.148	1	Chat+	0.943525647545988	chr4-57931158-57932306
0.715154813794378	0.0143868987558655	0.291	0.282	1	Chat+	0.943548448524695	chr17-5463139-5464757
0.715227247876021	0.000669723048416365	0.134	0.139	1	Chat+	0.943560933454332	chr6-28176679-28177734
0.715305716124164	0.0516327684153224	0.231	0.183	1	Chat+	0.943578401393085	chr4-174604953-174607040
0.715384069963132	-0.0216950710993188	0.171	0.201	1	Chat+	0.943578401393085	chr1-135083424-135085440
0.715441117557453	0.00670323343007975	0.111	0.097	1	Chat+	0.943578401393085	chr1-200553425-200554746
0.715684169706188	-0.0465675078997851	0.14	0.153	1	Chat+	0.943578401393085	chr3-53697642-53698441
0.715687977445133	-0.0540766727557929	0.251	0.278	1	Chat+	0.943578401393085	chr2-30844970-30846447
0.715705010677367	0.0793761803182301	0.268	0.222	1	Chat+	0.943578401393085	chr18-63016017-63017640
0.715802348888443	-0.00300248816152332	0.162	0.183	1	Chat+	0.943578401393085	chr1-220665177-220666185
0.715890881849034	-0.0325957057030826	0.345	0.361	1	Chat+	0.943578401393085	chr1-218809366-218811062
0.715990140513216	-0.0350906644683617	0.177	0.199	1	Chat+	0.943578401393085	chr9-11031135-11032336
0.71602552862809	0.0551415541924611	0.105	0.065	1	Chat+	0.943578401393085	chr10-51630741-51631710
0.71604407083544	-0.0142274244395209	0.105	0.106	1	Chat+	0.943578401393085	chr12-2220616-2221861
0.716056747080269	0.0330453072901523	0.148	0.139	1	Chat+	0.943578401393085	chr1-257075608-257076942
0.716059129887932	0.0360535581158735	0.342	0.319	1	Chat+	0.943578401393085	chr16-20510834-20512503
0.716427433882815	-0.0289271854635022	0.114	0.118	1	Chat+	0.943870903815673	chr14-33009937-33011108
0.716449901644117	-0.0451313435440196	0.157	0.181	1	Chat+	0.943870903815673	chr1-65674149-65675801
0.71648483913758	0.0505327340189931	0.302	0.262	1	Chat+	0.943870903815673	chr3-147808982-147810537
0.716614338409509	-0.00654284586677184	0.199	0.211	1	Chat+	0.943870903815673	chr5-148576636-148577945
0.716667481718249	-0.0273958814916989	0.123	0.141	1	Chat+	0.943870903815673	chr6-137857474-137858588
0.716800221985847	0.0614755775618791	0.174	0.13	1	Chat+	0.943870903815673	chr13-102942710-102943931
0.716870478174875	0.0661967427014568	0.111	0.065	1	Chat+	0.943870903815673	chr5-156875073-156875820
0.716958850582314	-0.003098287825617	0.142	0.144	1	Chat+	0.943870903815673	chr19-43938643-43940312
0.717044477246258	0.0100536646639228	0.191	0.169	1	Chat+	0.943870903815673	chr7-64886631-64888023
0.717059662498702	-0.0355432017761879	0.205	0.234	1	Chat+	0.943870903815673	chr8-36771502-36773050
0.717075020623819	0.0061522269815954	0.268	0.266	1	Chat+	0.943870903815673	chr2-45479489-45481109
0.717086380117092	0.0441275987584522	0.208	0.19	1	Chat+	0.943870903815673	chr1-50826991-50828318
0.717194731421769	0.0401281127053096	0.103	0.097	1	Chat+	0.943870903815673	chr19-11602639-11605298
0.717251930077576	0.0260182182067205	0.407	0.412	1	Chat+	0.943870903815673	chr10-56275349-56277391
0.717316445212142	-0.0801703486839832	0.248	0.278	1	Chat+	0.943870903815673	chr3-97720826-97723373
0.71732977103728	0.0990778134406256	0.202	0.144	1	Chat+	0.943870903815673	chr16-24612015-24613088
0.7174221204109	-0.0555346769636539	0.208	0.234	1	Chat+	0.943870903815673	chr12-47588178-47589238
0.717500177798618	-0.0936177834561968	0.12	0.16	1	Chat+	0.943870903815673	chr2-187320344-187322425
0.717640327535438	-0.000888085618003048	0.142	0.137	1	Chat+	0.943870903815673	chr5-118892488-118894053
0.717686104798662	-0.0475383887633606	0.066	0.1	1	Chat+	0.943870903815673	chr2-206905699-206907061
0.717689754502719	-0.0539154147171865	0.1	0.125	1	Chat+	0.943870903815673	chr3-46456492-46457634
0.717800302627777	-0.0274464530662151	0.12	0.134	1	Chat+	0.943870903815673	chr4-118288913-118290380
0.717829659478732	0.0439054063907116	0.103	0.083	1	Chat+	0.943870903815673	chr16-1407903-1409500
0.717843230850581	0.0385780741533581	0.279	0.243	1	Chat+	0.943870903815673	chr7-120558401-120559998
0.717855900953244	0.0216820287860933	0.171	0.16	1	Chat+	0.943870903815673	chr9-8378993-8379407
0.717930005046872	-0.0449157199429302	0.177	0.213	1	Chat+	0.943885513347577	chr1-78249222-78250147
0.718109287118024	-0.0263304858302663	0.342	0.35	1	Chat+	0.944038389031099	chr4-153679714-153681967
0.718281388049057	0.0619054689989462	0.336	0.271	1	Chat+	0.944143516327006	chr3-8928074-8929227
0.718315275368918	-0.0382296874029703	0.128	0.141	1	Chat+	0.944143516327006	chr6-9759906-9760869
0.718512801006677	0.010659584471607	0.188	0.181	1	Chat+	0.944196838100617	chr19-10596267-10597638
0.71851623579448	0.00940453302602487	0.125	0.127	1	Chat+	0.944196838100617	chr10-55926893-55927680
0.718560089116073	-0.0467837164875513	0.251	0.252	1	Chat+	0.944196838100617	chr17-61234374-61235592
0.718660833858999	0.00187973321822277	0.387	0.366	1	Chat+	0.944196838100617	chr1-164100675-164102859
0.718746232819946	0.0157673158583164	0.108	0.097	1	Chat+	0.944196838100617	chr1-22747745-22748931
0.718811351959425	0.0146170960721823	0.137	0.13	1	Chat+	0.944196838100617	chr11-87448812-87450381
0.71886856902268	0.0107145419273758	0.117	0.113	1	Chat+	0.944196838100617	chr3-122812895-122814118
0.718920813053552	-0.0734831287553088	0.188	0.227	1	Chat+	0.944196838100617	chr5-60955041-60956685
0.718922966223301	0.0403551949047327	0.308	0.296	1	Chat+	0.944196838100617	chr19-26083858-26085846
0.719044753249661	0.0137569020673196	0.274	0.243	1	Chat+	0.944207840722312	chr5-114939386-114940692
0.719092022754588	0.00737953036559738	0.097	0.106	1	Chat+	0.944207840722312	chrX-70321977-70323458
0.719120386967634	0.026418348304533	0.142	0.12	1	Chat+	0.944207840722312	chr1-266056000-266056749
0.719253554355676	0.0377377156939222	0.12	0.1	1	Chat+	0.944231077339952	chr1-81071950-81073052
0.719264116174467	-0.0121960079711633	0.191	0.199	1	Chat+	0.944231077339952	chr1-247820815-247822213
0.719414618422978	-0.0448518271798335	0.085	0.118	1	Chat+	0.944345916990793	chr2-38207821-38208824
0.719696993652599	0.00273496772123893	0.202	0.181	1	Chat+	0.944550476480626	chr16-62239375-62241518
0.719712011354429	0.0274027381499347	0.43	0.421	1	Chat+	0.944550476480626	chr12-18530670-18532811
0.719798227435626	0.0242325998336847	0.151	0.132	1	Chat+	0.944550476480626	chr1-107254415-107256230
0.719822603505891	0.0213872791871928	0.108	0.097	1	Chat+	0.944550476480626	chr4-9921135-9922080
0.720046762880839	-0.0584872388351064	0.333	0.347	1	Chat+	0.944732672535388	chr5-62619777-62622541
0.720138781587753	0.00891955955018808	0.447	0.417	1	Chat+	0.944732672535388	chr19-59501309-59503787
0.720155885713966	-0.0179219079972623	0.103	0.118	1	Chat+	0.944732672535388	chr7-36001238-36002022
0.720213649117174	0.0408260134587395	0.234	0.201	1	Chat+	0.944732672535388	chr17-44744182-44745331
0.720454859748211	0.0163262616794529	0.228	0.255	1	Chat+	0.944785507975145	chr2-198851852-198853568
0.720513505955301	0.0608291237077123	0.208	0.188	1	Chat+	0.944785507975145	chr10-95706352-95707519
0.720673934849322	-0.0378214654349673	0.35	0.366	1	Chat+	0.944785507975145	chr5-120497991-120499649
0.720842082419286	-0.0339791033987431	0.108	0.139	1	Chat+	0.944785507975145	chr15-52226517-52228067
0.720894472138033	0.0245247785549188	0.171	0.148	1	Chat+	0.944785507975145	chr12-40894979-40896209
0.720903736342211	-0.0352524879507489	0.077	0.102	1	Chat+	0.944785507975145	chr1-72850729-72852167
0.720909693643083	-0.00654284586677184	0.214	0.206	1	Chat+	0.944785507975145	chr5-156342880-156344642
0.720981607354823	0.0051681366599248	0.12	0.123	1	Chat+	0.944785507975145	chr8-59888502-59890198
0.721044919394827	0.0334464830931421	0.105	0.074	1	Chat+	0.944785507975145	chr18-56157789-56158650
0.721045016396394	0	0.103	0.1	1	Chat+	0.944785507975145	chr2-226605172-226607194
0.721122065579371	-0.0104417467216468	0.165	0.171	1	Chat+	0.944785507975145	chrX-156414438-156415710
0.721162648757564	0.00972581668139888	0.12	0.123	1	Chat+	0.944785507975145	chr7-127067899-127068468
0.721330216177102	0.0202765243800393	0.162	0.137	1	Chat+	0.944785507975145	chr15-84747245-84748585
0.721332994411169	-0.0115879742752119	0.134	0.134	1	Chat+	0.944785507975145	chr7-121488650-121489504
0.721363361299323	-0.0186156781673471	0.091	0.1	1	Chat+	0.944785507975145	chr3-46359864-46361445
0.721371640791145	-0.00766676368202546	0.199	0.199	1	Chat+	0.944785507975145	chr2-86880399-86882037
0.721418616820036	0.0549684809785786	0.208	0.16	1	Chat+	0.944785507975145	chr1-157460597-157462170
0.721420081907991	0.0272426351907776	0.433	0.389	1	Chat+	0.944785507975145	chr18-12283266-12284970
0.721500046349074	0.0283519445794139	0.222	0.192	1	Chat+	0.944785507975145	chr19-50848495-50850319
0.721514987170287	0.0103882802379358	0.111	0.097	1	Chat+	0.944785507975145	chr6-95198860-95199736
0.721654510769479	0.0794344674944049	0.248	0.194	1	Chat+	0.944812823721925	chr1-197777624-197779449
0.721869210001453	0.0103735881691454	0.154	0.141	1	Chat+	0.944812823721925	chr1-214254799-214255904
0.721944320359168	0.0255854101944728	0.168	0.146	1	Chat+	0.944812823721925	chr8-59710261-59712373
0.722052590743843	0.0342699020847461	0.168	0.171	1	Chat+	0.944812823721925	chr14-4009484-4011666
0.722057698087121	-0.0438291763113747	0.094	0.123	1	Chat+	0.944812823721925	chr7-123772833-123773854
0.722190729767146	0.0453497264121202	0.148	0.118	1	Chat+	0.944812823721925	chr3-80634068-80635227
0.722205767509215	0.00235927287392224	0.262	0.25	1	Chat+	0.944812823721925	chr1-196838732-196840124
0.722374852471787	-0.0371648149565352	0.1	0.116	1	Chat+	0.944812823721925	chr5-91124630-91127971
0.722472272293291	-0.0580817140289485	0.105	0.146	1	Chat+	0.944812823721925	chr5-142557543-142558632
0.72247986110414	-0.0654801663501088	0.105	0.15	1	Chat+	0.944812823721925	chr20-19595583-19597090
0.722481294188876	-0.00130619750062486	0.145	0.146	1	Chat+	0.944812823721925	chr19-39357105-39358253
0.722526637218104	0.0741962939911691	0.311	0.266	1	Chat+	0.944812823721925	chr14-23507049-23508567
0.722603990454953	-0.0230189956352621	0.225	0.245	1	Chat+	0.944812823721925	chr7-131330183-131331479
0.722637348796889	-0.0169946409296029	0.41	0.382	1	Chat+	0.944812823721925	chr12-24724409-24726072
0.722659143479755	0.0318644986552511	0.165	0.137	1	Chat+	0.944812823721925	chr1-143582911-143584374
0.722743004154552	0.0792617579014763	0.12	0.06	1	Chat+	0.944812823721925	chr4-176788829-176789786
0.72280360156566	0.0196520574607179	0.157	0.15	1	Chat+	0.944812823721925	chr12-36106-37746
0.722858274233111	-0.0352466045265454	0.348	0.356	1	Chat+	0.944812823721925	chr4-10630235-10632571
0.722873805842377	0.043763026270698	0.199	0.169	1	Chat+	0.944812823721925	chr1-199063360-199064987
0.722965128258266	0.0236033772323167	0.1	0.086	1	Chat+	0.944812823721925	chr19-19256447-19257897
0.722972457620279	0.0443032266168335	0.405	0.389	1	Chat+	0.944812823721925	chr9-10800151-10802251
0.722976930197853	-0.0190321004651982	0.211	0.218	1	Chat+	0.944812823721925	chr1-199351193-199352443
0.722986107634516	0.0277556663973821	0.157	0.12	1	Chat+	0.944812823721925	chr20-5413540-5414929
0.723215663242222	-0.0429291355107709	0.174	0.19	1	Chat+	0.945030391385842	chr13-90588604-90589774
0.723387663128832	0.0466738314011969	0.191	0.157	1	Chat+	0.9450821421328	chr4-181026984-181027629
0.723444248921249	-0.0364429982401771	0.142	0.162	1	Chat+	0.9450821421328	chr1-61258065-61260019
0.723532294548298	0.0139075733630954	0.219	0.206	1	Chat+	0.9450821421328	chr7-27081071-27082297
0.723542570436178	0.0273073459957355	0.105	0.086	1	Chat+	0.9450821421328	chr7-140641814-140642900
0.723628081154754	0.00973303013856949	0.157	0.144	1	Chat+	0.9450821421328	chr20-26755637-26757135
0.723654706455424	0.0217591653162018	0.137	0.116	1	Chat+	0.9450821421328	chr6-135411574-135412688
0.723783948953426	0.0166761001660925	0.12	0.113	1	Chat+	0.9450821421328	chr3-111559774-111561058
0.723789699906195	0.10277978858989	0.285	0.218	1	Chat+	0.9450821421328	chr3-93733004-93734979
0.723859573115134	0.0437991109372914	0.262	0.227	1	Chat+	0.9450821421328	chr10-75528006-75529539
0.723885994744938	-0.026426029602808	0.188	0.194	1	Chat+	0.9450821421328	chr16-21484170-21485571
0.72407882416531	0.093330016830307	0.202	0.144	1	Chat+	0.945196836709671	chr10-56637486-56639076
0.724100005912327	-0.0184808909442947	0.245	0.241	1	Chat+	0.945196836709671	chr11-47187768-47189457
0.724367093402259	0.0215036854074612	0.16	0.148	1	Chat+	0.945456117474929	chr16-19894074-19894871
0.724424832136256	0.0205501649062503	0.242	0.248	1	Chat+	0.945456117474929	chr16-8206676-8208242
0.724555255874556	-0.000221527070053601	0.145	0.137	1	Chat+	0.945491674764741	chrX-32166630-32167806
0.724578276916946	-0.00803967640833031	0.182	0.181	1	Chat+	0.945491674764741	chr2-217781944-217783665
0.724961067749673	-0.0493880269621636	0.134	0.148	1	Chat+	0.945671824562761	chr8-44927366-44928723
0.72496812512711	0.0173747756802024	0.225	0.213	1	Chat+	0.945671824562761	chr4-6074525-6076180
0.724976195128017	0.0419393722114784	0.214	0.204	1	Chat+	0.945671824562761	chr10-11145941-11147214
0.725012967666199	-0.0201293408324549	0.097	0.104	1	Chat+	0.945671824562761	chr1-146909233-146910359
0.725031895393553	-0.0172453804158668	0.114	0.12	1	Chat+	0.945671824562761	chr9-113947323-113948623
0.725111611714906	-0.037474705418663	0.131	0.15	1	Chat+	0.945693479844734	chr4-181285654-181287113
0.725257991646878	0.0747565361421377	0.185	0.134	1	Chat+	0.945802066739497	chr7-97984257-97985957
0.725367893142382	-0.0380727137343296	0.131	0.153	1	Chat+	0.945863067691711	chr5-161877918-161879771
0.725774932995059	-0.000214670789904226	0.165	0.174	1	Chat+	0.946269835957008	chr1-128198408-128199619
0.725806141527889	0.036525876025114	0.242	0.213	1	Chat+	0.946269835957008	chr17-58652034-58653765
0.726138269169887	-0.0186921548850563	0.105	0.12	1	Chat+	0.946565020822533	chr8-39471299-39472272
0.726158897113923	0.0931094043914814	0.35	0.287	1	Chat+	0.946565020822533	chr5-12203219-12204433
0.726296035196778	0.0103882802379358	0.111	0.102	1	Chat+	0.946603624546476	chr19-25968744-25969863
0.726418067968291	-0.0399261844127592	0.091	0.13	1	Chat+	0.946603624546476	chr5-124689845-124691533
0.726519743238698	-0.0530767108090612	0.336	0.356	1	Chat+	0.946603624546476	chr1-94494266-94495959
0.726544301678773	0.0484786787868795	0.33	0.308	1	Chat+	0.946603624546476	chr6-23843872-23845966
0.726576992096338	0.0668995250686329	0.217	0.171	1	Chat+	0.946603624546476	chr2-198058460-198059907
0.726695102092071	0.0151068923902085	0.1	0.097	1	Chat+	0.946603624546476	chr3-123377249-123377931
0.726735920604693	-0.103651782023146	0.302	0.34	1	Chat+	0.946603624546476	chr8-44259458-44261690
0.726747517610426	-0.0140684898099678	0.353	0.345	1	Chat+	0.946603624546476	chr2-124148844-124150792
0.72675708067156	-0.0540766727557927	0.117	0.153	1	Chat+	0.946603624546476	chr6-136468935-136469861
0.726898527027959	-0.0321284724460966	0.085	0.109	1	Chat+	0.946705565318291	chrX-123416506-123417636
0.727135844463405	0.0314548864776919	0.174	0.16	1	Chat+	0.946885078979898	chr14-104868020-104869999
0.72716274718511	-0.0171332757930706	0.308	0.317	1	Chat+	0.946885078979898	chr9-99556298-99557979
0.727315640112404	-0.0401060902686575	0.103	0.13	1	Chat+	0.947001872735859	chr3-147221883-147222783
0.727564487248882	-0.0190321004651982	0.205	0.204	1	Chat+	0.947243572589908	chr8-118736477-118738474
0.727743126329077	0.0202494317698113	0.185	0.171	1	Chat+	0.947298304635937	chr3-164248318-164249791
0.72777950295207	-0.0582167863369011	0.254	0.28	1	Chat+	0.947298304635937	chr2-197990693-197992306
0.727882696045841	0.0336318027559346	0.162	0.134	1	Chat+	0.947298304635937	chr5-138874952-138876516
0.727901972554315	0.0130375231027443	0.117	0.111	1	Chat+	0.947298304635937	chr3-120372907-120373667
0.727922629443285	-0.0317383358695184	0.12	0.134	1	Chat+	0.947298304635937	chr10-108131418-108132838
0.728051572756761	-0.0194503296461603	0.12	0.132	1	Chat+	0.947323553209896	chr15-33768686-33769323
0.728068475625011	0.0216300159715426	0.416	0.377	1	Chat+	0.947323553209896	chr1-263430503-263432588
0.728179262891117	-0.0834433897802228	0.234	0.275	1	Chat+	0.947385436759616	chr4-97530339-97531559
0.728415156052672	-0.0216408313850095	0.111	0.132	1	Chat+	0.947491551864661	chr10-40542860-40544114
0.728422155719872	0.042285145313799	0.328	0.278	1	Chat+	0.947491551864661	chr10-97710115-97711560
0.728450525726168	0.0153760411533309	0.111	0.109	1	Chat+	0.947491551864661	chr6-109314383-109315107
0.728651336497847	-0.0381023734907296	0.074	0.109	1	Chat+	0.947590730358844	chr1-220668187-220669180
0.728693297900118	-0.0171928829160823	0.108	0.12	1	Chat+	0.947590730358844	chr12-11486242-11487672
0.728716496658099	-0.0151853381572314	0.205	0.22	1	Chat+	0.947590730358844	chr8-118650607-118652027
0.728787142267901	0.00485365570656998	0.188	0.176	1	Chat+	0.947600359227892	chr15-34216346-34217743
0.729034650450989	-0.0128540100292797	0.188	0.194	1	Chat+	0.947791343028119	chr1-143675311-143676458
0.729060532550861	0.0605313390359032	0.342	0.301	1	Chat+	0.947791343028119	chr13-77958346-77960159
0.729265340243146	0.0110551885089957	0.111	0.097	1	Chat+	0.947975349891845	chr20-8374062-8375229
0.729632289783283	-0.0437414638210216	0.125	0.157	1	Chat+	0.94813379891951	chr3-8658747-8659822
0.729644960788629	0.0732844260352318	0.171	0.139	1	Chat+	0.94813379891951	chr3-173661372-173662724
0.729734848922883	0.038908527336108	0.142	0.118	1	Chat+	0.94813379891951	chr6-72091472-72092796
0.72975728407692	0.0510053733017647	0.291	0.264	1	Chat+	0.94813379891951	chr5-160352558-160353417
0.729795502695598	0.0278610148979865	0.145	0.148	1	Chat+	0.94813379891951	chr16-81087505-81088458
0.729811522486287	0.028064297276918	0.188	0.153	1	Chat+	0.94813379891951	chr2-118745241-118746812
0.729881447226145	0.027262954696146	0.16	0.148	1	Chat+	0.94813379891951	chr1-153095184-153096809
0.729893444376438	0.0122308484955125	0.168	0.16	1	Chat+	0.94813379891951	chr4-81968238-81969506
0.729978695307991	-0.006329602936683	0.114	0.116	1	Chat+	0.948162341409062	chr7-120274597-120275602
0.7304695084996	0.0395727515839777	0.117	0.088	1	Chat+	0.948542581961394	chr6-72612000-72613019
0.730481214688909	-0.0195362222452917	0.151	0.16	1	Chat+	0.948542581961394	chr13-82574638-82575641
0.730512266609728	0.00938974608759982	0.123	0.109	1	Chat+	0.948542581961394	chr1-177235386-177237373
0.730597753311876	0.0484490434009332	0.14	0.106	1	Chat+	0.948542581961394	chr19-11666384-11667163
0.730614090741065	-0.0244622170365815	0.154	0.174	1	Chat+	0.948542581961394	chr13-69327135-69328593
0.730741269803516	0.103685689977942	0.316	0.259	1	Chat+	0.948542581961394	chr1-221644048-221645443
0.73078713228768	0.0478786808406605	0.142	0.095	1	Chat+	0.948542581961394	chr10-62130709-62132081
0.730827597060419	0.0536763777261666	0.14	0.118	1	Chat+	0.948542581961394	chrX-11083724-11085081
0.730892715365994	0.0181473467102594	0.105	0.088	1	Chat+	0.948542581961394	chrX-124464499-124465793
0.730944220514102	-0.0104610463442803	0.211	0.206	1	Chat+	0.948542581961394	chr9-103206391-103208304
0.730986864998288	0.0244023169426245	0.123	0.095	1	Chat+	0.948542581961394	chrX-159890467-159892021
0.731031082253749	0.000194341623636962	0.276	0.271	1	Chat+	0.948542581961394	chr11-86797033-86798097
0.731106757937394	-0.0173966708781856	0.151	0.157	1	Chat+	0.9485586337288	chr15-34338115-34339373
0.731227880520465	0.0119020890562914	0.182	0.181	1	Chat+	0.948563569122497	chr1-48824569-48826241
0.731255441233561	0.00152539328253787	0.157	0.148	1	Chat+	0.948563569122497	chr16-11173469-11174221
0.731300477209229	0.00193209489288171	0.279	0.252	1	Chat+	0.948563569122497	chr16-20574291-20577063
0.731479958362424	-0.0719498418790148	0.182	0.241	1	Chat+	0.948660532388257	chr19-24589959-24591342
0.731501854725969	0.0215422616883538	0.228	0.208	1	Chat+	0.948660532388257	chr12-52375910-52377631
0.731998595942967	0.0480215148629435	0.12	0.093	1	Chat+	0.94907234098244	chr10-65076910-65077510
0.731999354323668	0.016626318587409	0.177	0.16	1	Chat+	0.94907234098244	chr3-148706128-148707458
0.732009413022828	-0.0539225469032996	0.142	0.167	1	Chat+	0.94907234098244	chr3-3825496-3826857
0.732281645125821	0.00600944950204985	0.168	0.162	1	Chat+	0.949271787105904	chr12-40694984-40696226
0.732350842148609	0.0210247824849261	0.197	0.176	1	Chat+	0.949271787105904	chr3-2489556-2491004
0.732424759815469	-0.0137473304561096	0.282	0.269	1	Chat+	0.949271787105904	chr1-218075138-218076658
0.73247871848833	-0.012942800239186	0.188	0.192	1	Chat+	0.949271787105904	chr1-219347747-219349088
0.732480005507105	-0.0670017620011064	0.123	0.176	1	Chat+	0.949271787105904	chr8-6303622-6305117
0.732558857459546	0.0546589667850881	0.188	0.15	1	Chat+	0.9492918723665	chr16-20308845-20310594
0.73275048407995	0.026915881851292	0.125	0.111	1	Chat+	0.94934830114764	chr1-156596700-156598775
0.732758620648975	0.0120728323005751	0.1	0.081	1	Chat+	0.94934830114764	chr3-58442669-58444511
0.732826701602977	0.040213614124421	0.248	0.197	1	Chat+	0.94934830114764	chr1-84067336-84068577
0.732884133981844	-0.086908065223165	0.254	0.299	1	Chat+	0.94934830114764	chr8-116310170-116311772
0.732919190314729	-0.029747343394052	0.103	0.123	1	Chat+	0.94934830114764	chr10-54663167-54664946
0.733021295066447	-0.0626316832421815	0.182	0.227	1	Chat+	0.949355293954021	chr6-132218528-132220373
0.733051304794983	0.0249842541424231	0.177	0.139	1	Chat+	0.949355293954021	chr2-188476385-188477372
0.733130276421281	0.0602024587481838	0.288	0.218	1	Chat+	0.949375513084131	chr17-60536698-60538871
0.733341942658576	-0.00831755107110349	0.259	0.241	1	Chat+	0.949567548288637	chr20-38935306-38936580
0.733542609069958	0.0146170960721823	0.123	0.111	1	Chat+	0.949632055212452	chr6-25616821-25617973
0.733543273138546	0.0582828469597841	0.171	0.113	1	Chat+	0.949632055212452	chr5-136759960-136760977
0.733581889954894	0.0232572748696022	0.271	0.266	1	Chat+	0.949632055212452	chr4-181480542-181482355
0.733743799981433	-0.0174690136156154	0.282	0.294	1	Chat+	0.949699273306978	chr9-37774397-37775785
0.733792338060804	-0.0542395878980683	0.094	0.116	1	Chat+	0.949699273306978	chr5-156935467-156936912
0.73382395797839	0.0305810669205043	0.231	0.199	1	Chat+	0.949699273306978	chr10-104163235-104164535
0.734068769776671	0.0381737289065964	0.214	0.19	1	Chat+	0.949934057028555	chr8-114896410-114897862
0.734252630236226	-0.0203199843795961	0.182	0.188	1	Chat+	0.949985227936429	chr3-52531986-52533890
0.734327434739517	-0.0323816016564738	0.125	0.15	1	Chat+	0.949985227936429	chr18-69602006-69603282
0.734375239766748	0.030743523431108	0.157	0.137	1	Chat+	0.949985227936429	chr10-49174613-49175762
0.734655152998599	0.0262918186325147	0.12	0.1	1	Chat+	0.949985227936429	chr17-44674063-44675058
0.734695250809019	0.0263301089192255	0.282	0.245	1	Chat+	0.949985227936429	chr7-120294930-120296535
0.734729439146262	-0.018180016065021	0.165	0.181	1	Chat+	0.949985227936429	chr3-124878740-124879754
0.73473766829337	0.0192608078573021	0.202	0.206	1	Chat+	0.949985227936429	chr3-122946973-122948544
0.734794861825085	-0.0194205289781177	0.111	0.111	1	Chat+	0.949985227936429	chr10-62511038-62512714
0.734885432323924	0.0176050141278856	0.33	0.326	1	Chat+	0.949985227936429	chr2-258964234-258967143
0.735042867682218	-0.028994135148433	0.103	0.13	1	Chat+	0.949985227936429	chr4-126521941-126522869
0.735046069655444	-0.0172453804158668	0.12	0.127	1	Chat+	0.949985227936429	chr3-105639629-105640908
