## Supplementary Data 9 for "Cocaine addiction-like behaviors are associated with long-term changes in gene regulation, energy metabolism, and GABAergic inhibition within the amygdala" (part 5 of 21)

p_val	avg_log2FC	pct.1	pct.2	p_val_adj	celltype	q_val	peak
0.735147003856741	-0.00744436719248148	0.225	0.238	1	Chat+	0.949985227936429	chr1-199381887-199383404
0.735177961469959	-0.0380727137343296	0.131	0.157	1	Chat+	0.949985227936429	chr1-226605816-226607287
0.735197177926833	0.0610204379458625	0.313	0.271	1	Chat+	0.949985227936429	chr13-74332459-74334242
0.735197687087304	-0.0290064549243661	0.279	0.31	1	Chat+	0.949985227936429	chr14-14106804-14108530
0.735202832417704	-0.0217417791540664	0.239	0.262	1	Chat+	0.949985227936429	chr20-5864670-5866430
0.735248979622227	0.00301433780419558	0.373	0.375	1	Chat+	0.949985227936429	chr19-57555319-57558187
0.735304481945603	-0.0483630215613989	0.142	0.169	1	Chat+	0.949985227936429	chr20-10256012-10257355
0.735312912013261	0.00436255258606713	0.16	0.15	1	Chat+	0.949985227936429	chr17-23506839-23508624
0.735376713315996	-0.0149503414659714	0.1	0.118	1	Chat+	0.949985746385627	chr10-16975475-16976294
0.735490190065276	0.0270067979451202	0.182	0.171	1	Chat+	0.950050431718801	chr19-54136153-54137958
0.73555720501543	0.0315251949667475	0.302	0.264	1	Chat+	0.950055095246203	chr13-34437344-34438905
0.735769426066675	-0.0687782779854127	0.168	0.178	1	Chat+	0.950247291862012	chr12-2133405-2135128
0.736026571708739	0.0324988111887315	0.285	0.269	1	Chat+	0.950330028222455	chr8-117038322-117039956
0.736086574202733	0.047641908219288	0.265	0.215	1	Chat+	0.950330028222455	chr9-82123019-82123958
0.736134880882233	-0.0409302640548821	0.168	0.197	1	Chat+	0.950330028222455	chr2-189572808-189573925
0.736175083711142	0.0376394963358227	0.197	0.174	1	Chat+	0.950330028222455	chr8-45661653-45663797
0.736194399548808	-0.0137586364448554	0.197	0.208	1	Chat+	0.950330028222455	chr11-9731564-9733380
0.736214026134961	0.066361105565877	0.12	0.081	1	Chat+	0.950330028222455	chr15-10497692-10498866
0.736281992205946	0.0950215253352586	0.239	0.171	1	Chat+	0.950335892084925	chr12-3350314-3352239
0.736483028030955	0.0237666453097726	0.103	0.095	1	Chat+	0.95051349629766	chr17-42030811-42032684
0.736569975291102	-0.00242896597512354	0.148	0.141	1	Chat+	0.950543838580817	chr3-153249739-153251342
0.736962445634219	-0.00747625989365355	0.154	0.146	1	Chat+	0.950874073050694	chr5-48456318-48457744
0.737019898537664	0.0100536646639228	0.114	0.104	1	Chat+	0.950874073050694	chr13-50434228-50436340
0.737067643773039	-0.0208873664738236	0.105	0.109	1	Chat+	0.950874073050694	chr12-43613417-43614280
0.737079708921771	0.00465536073809189	0.1	0.097	1	Chat+	0.950874073050694	chr8-70593367-70594415
0.737239502678465	-0.0252218100836075	0.137	0.141	1	Chat+	0.950998339198874	chr5-120329598-120331508
0.737421153133092	-0.047275016199962	0.077	0.106	1	Chat+	0.951102816070459	chr3-12136712-12137406
0.73744744508186	0.0171605511581827	0.276	0.269	1	Chat+	0.951102816070459	chr10-10724616-10726465
0.73756429840717	-0.0138920309611095	0.291	0.269	1	Chat+	0.951111233618143	chr4-149956414-149958711
0.737580921959612	0.0334464830931421	0.108	0.069	1	Chat+	0.951111233618143	chr13-98549353-98550508
0.737675426118222	-0.00377695093804697	0.234	0.236	1	Chat+	0.951151242144001	chr20-2223915-2225894
0.737780707351286	0.0123279282327911	0.137	0.125	1	Chat+	0.951159740635739	chr18-17716634-17717743
0.737843289420395	0.0551415541924611	0.239	0.215	1	Chat+	0.951159740635739	chr3-80080801-80082256
0.737872452292434	0.0135788833779369	0.225	0.227	1	Chat+	0.951159740635739	chr1-245516536-245517859
0.7380034516251	0.0306010420680086	0.134	0.125	1	Chat+	0.951246771539828	chr1-22540030-22541105
0.738085573691294	0.0564093003556625	0.168	0.118	1	Chat+	0.951247075098035	chr1-264152290-264153683
0.738130655510201	0.00904513960300696	0.108	0.09	1	Chat+	0.951247075098035	chr16-19223801-19225721
0.738498155182692	-0.0127915534453718	0.117	0.116	1	Chat+	0.951600585163963	chrX-71411569-71412818
0.73864053943134	0.019240746231486	0.111	0.113	1	Chat+	0.951600585163963	chr2-60131330-60132885
0.738686441559547	0.0102759768672891	0.439	0.438	1	Chat+	0.951600585163963	chr16-20961253-20962704
0.738762935160023	0.0325048241342636	0.174	0.153	1	Chat+	0.951600585163963	chr9-81667611-81668433
0.738846632271288	0.0350752021563889	0.336	0.303	1	Chat+	0.951600585163963	chr19-54162967-54164185
0.738887776353172	-0.0254537929021974	0.262	0.28	1	Chat+	0.951600585163963	chr15-83707183-83709210
0.73890494595999	-0.0143304939630362	0.205	0.199	1	Chat+	0.951600585163963	chr11-65935301-65938281
0.738921619123164	0.0458988636106451	0.313	0.28	1	Chat+	0.951600585163963	chr18-6473806-6476664
0.739067589481513	0.0332486183165441	0.348	0.312	1	Chat+	0.951600585163963	chr6-136002252-136003991
0.739125942548037	0.0129076617190761	0.157	0.153	1	Chat+	0.951600585163963	chr4-98626500-98627821
0.739214965930751	0.0416999223630508	0.151	0.132	1	Chat+	0.951600585163963	chr8-64546521-64548595
0.739229300220461	-0.0517298726597976	0.191	0.206	1	Chat+	0.951600585163963	chr17-13668014-13669468
0.739245822190881	0.0633259353688292	0.308	0.275	1	Chat+	0.951600585163963	chr7-12905602-12906709
0.739308301450936	0.0248033910005728	0.194	0.183	1	Chat+	0.951600585163963	chr16-39809503-39810897
0.739360253225375	-0.0269045936252267	0.322	0.333	1	Chat+	0.951600585163963	chr12-22137924-22139414
0.739426154014083	-0.0150258376872864	0.12	0.12	1	Chat+	0.951600585163963	chr15-28404579-28405265
0.739484597814281	-0.0190321004651982	0.208	0.218	1	Chat+	0.951600585163963	chr6-33517162-33518980
0.739617199484837	-0.0467176744442032	0.063	0.1	1	Chat+	0.951634708874778	chr1-81307712-81309342
0.739638135314713	-0.0543826201730964	0.154	0.181	1	Chat+	0.951634708874778	chr20-28077888-28079032
0.739796545917768	-0.0592943820268119	0.202	0.222	1	Chat+	0.951694154575937	chr10-47545438-47546775
0.739811366290744	-0.0216887379201817	0.194	0.199	1	Chat+	0.951694154575937	chr12-39324988-39326177
0.740349148274094	-0.0230249276109324	0.214	0.227	1	Chat+	0.952054796915958	chr18-4207450-4210060
0.740432902519004	0.0323030566663766	0.12	0.104	1	Chat+	0.952054796915958	chr4-61419356-61420602
0.740552788510071	0.0125129792008899	0.174	0.162	1	Chat+	0.952054796915958	chr20-13939958-13942560
0.740580202942505	0.0133893772271791	0.208	0.183	1	Chat+	0.952054796915958	chr13-84618048-84619673
0.740651651264147	0.0837465086791345	0.274	0.225	1	Chat+	0.952054796915958	chr6-126621917-126623331
0.74076624644916	0.0341876339559131	0.154	0.123	1	Chat+	0.952054796915958	chr3-110323588-110324533
0.74077289421732	0.0483030438014677	0.151	0.106	1	Chat+	0.952054796915958	chr10-106240503-106242758
0.740790250730449	0.0455146592523687	0.293	0.259	1	Chat+	0.952054796915958	chr4-183374040-183376086
0.740861061461429	0.00938974608759982	0.114	0.109	1	Chat+	0.952054796915958	chr6-71715154-71716900
0.740930732197341	0.00836886353715621	0.1	0.088	1	Chat+	0.952054796915958	chr12-45304862-45305925
0.741056601846016	0.0143182111947358	0.256	0.248	1	Chat+	0.952054796915958	chr2-239417082-239419199
0.741095955125211	-0.00616586076705802	0.111	0.113	1	Chat+	0.952054796915958	chr2-186980854-186982565
0.741116377048215	0.0383625345047313	0.114	0.083	1	Chat+	0.952054796915958	chr12-5847121-5848438
0.741119726057727	-0.015243378595073	0.14	0.146	1	Chat+	0.952054796915958	chr6-43644436-43645724
0.741209837178166	-0.00209541800219348	0.182	0.181	1	Chat+	0.952054796915958	chr10-64641661-64643270
0.741240798245426	0.0621200574419559	0.205	0.164	1	Chat+	0.952054796915958	chr15-58170442-58171738
0.741281002373361	-0.045087889528538	0.228	0.222	1	Chat+	0.952054796915958	chr9-93468859-93471075
0.741287227072633	0.0939281870700359	0.271	0.222	1	Chat+	0.952054796915958	chr2-230355649-230357641
0.741331741058123	-0.0179671129994087	0.117	0.118	1	Chat+	0.952054796915958	chr17-22838359-22839853
0.741452487100748	0.009149437093809	0.202	0.19	1	Chat+	0.952054796915958	chr3-151553140-151554378
0.741472610031506	-0.0130299484491182	0.205	0.192	1	Chat+	0.952054796915958	chr1-281100878-281102436
0.741716915559818	0.0653906927461064	0.313	0.266	1	Chat+	0.952054796915958	chr3-117892533-117894018
0.741718391991042	0.0146170960721823	0.128	0.106	1	Chat+	0.952054796915958	chr16-22559617-22561844
0.741821567076759	0.00698540523245683	0.179	0.183	1	Chat+	0.952054796915958	chr1-21128799-21130502
0.741882373349643	-0.0187715626223161	0.296	0.287	1	Chat+	0.952054796915958	chr1-219077002-219078877
0.741905438067493	-0.0486258793631445	0.097	0.134	1	Chat+	0.952054796915958	chr8-116855886-116857118
0.742016186576851	-0.0156703351003145	0.282	0.28	1	Chat+	0.952054796915958	chr6-80106635-80107755
0.742157362459255	-0.0094713706346275	0.194	0.194	1	Chat+	0.952054796915958	chr1-282235284-282236601
0.74216880510183	-0.0376268804138875	0.125	0.144	1	Chat+	0.952054796915958	chr11-24199458-24200752
0.742182554947987	0.0416387994187665	0.171	0.155	1	Chat+	0.952054796915958	chr12-39698398-39699613
0.742211405620805	0.0158877059815465	0.191	0.188	1	Chat+	0.952054796915958	chr20-46214136-46215824
0.742222474949766	-0.0728953716362387	0.131	0.185	1	Chat+	0.952054796915958	chr10-15620277-15621784
0.742229170273962	-0.0166428251948245	0.134	0.139	1	Chat+	0.952054796915958	chr8-12432743-12433799
0.742262697354449	0.0470437479391133	0.151	0.12	1	Chat+	0.952054796915958	chr1-72444746-72445701
0.742315549410647	0.0554260813683934	0.259	0.229	1	Chat+	0.952054796915958	chr7-2824822-2826360
0.74248614839342	0.0292943067940382	0.117	0.093	1	Chat+	0.952154506907764	chr7-11637928-11639310
0.742549482006872	0.0614005446641433	0.265	0.22	1	Chat+	0.952154506907764	chr15-46316364-46317909
0.742637952691788	-0.0264644415479326	0.174	0.192	1	Chat+	0.952154506907764	chr9-113921922-113922862
0.742688386848091	-0.0335660196333185	0.088	0.109	1	Chat+	0.952154506907764	chr5-144176394-144177754
0.742711016867188	0.0149307283945211	0.197	0.199	1	Chat+	0.952154506907764	chr17-48561696-48563573
0.742895768172838	-0.0216480848813803	0.134	0.137	1	Chat+	0.952215319079057	chr16-20656725-20657588
0.74307461727456	-0.086738869316497	0.259	0.322	1	Chat+	0.952215319079057	chr10-56511152-56513054
0.743108523708724	-0.0161862966121464	0.177	0.183	1	Chat+	0.952215319079057	chr2-143892030-143893291
0.743134263530281	0.0583028184203656	0.219	0.199	1	Chat+	0.952215319079057	chr6-125852526-125854200
0.743278489799934	-0.00883465737476163	0.148	0.148	1	Chat+	0.952215319079057	chrX-37579458-37580722
0.743292460886086	0.0129973405288732	0.225	0.218	1	Chat+	0.952215319079057	chr8-60829624-60831229
0.743295877863052	0.0292025352192551	0.1	0.088	1	Chat+	0.952215319079057	chr3-59988463-59989805
0.743425601284277	0.0509097941877699	0.179	0.139	1	Chat+	0.952215319079057	chr9-100070641-100072027
0.743437879140683	0.0196456886350903	0.214	0.199	1	Chat+	0.952215319079057	chr1-100887410-100888435
0.743594876177943	0.00352497945636354	0.245	0.238	1	Chat+	0.952215319079057	chr10-72450037-72451050
0.743611042581369	-0.000745001328659289	0.288	0.28	1	Chat+	0.952215319079057	chr13-49168212-49170610
0.743664064081867	0	0.131	0.132	1	Chat+	0.952215319079057	chr3-152686332-152687600
0.743675722610867	-0.0143304939630362	0.194	0.201	1	Chat+	0.952215319079057	chr20-11433537-11434773
0.74371869780088	0.0553234714792402	0.16	0.116	1	Chat+	0.952215319079057	chr19-20376171-20378619
0.743853098663329	0.00784312132102907	0.151	0.155	1	Chat+	0.952215319079057	chr1-281376575-281378133
0.743860476569307	-0.0125436950764864	0.319	0.329	1	Chat+	0.952215319079057	chr8-39621312-39624513
0.743891456930109	-0.00717760207304699	0.128	0.134	1	Chat+	0.952215319079057	chr17-45154275-45155357
0.743963038781003	-0.0216480848813803	0.117	0.141	1	Chat+	0.952215319079057	chr13-57130322-57132106
0.744172076558637	-0.00270928725798625	0.131	0.12	1	Chat+	0.952215319079057	chr3-172510205-172511550
0.744190487706989	0.038969051953443	0.108	0.086	1	Chat+	0.952215319079057	chr3-110975168-110976301
0.744245461600863	0.0122783297784366	0.154	0.16	1	Chat+	0.952215319079057	chr2-4195101-4196433
0.744314313031207	-0.0447244444980509	0.117	0.141	1	Chat+	0.952215319079057	chr20-47909395-47910400
0.74431572416046	0.0619994839735816	0.174	0.13	1	Chat+	0.952215319079057	chr8-129946131-129948011
0.744362476064407	-0.0394482967536514	0.279	0.331	1	Chat+	0.952215319079057	chr4-27174484-27176274
0.744404526464205	-0.0714220373420006	0.125	0.169	1	Chat+	0.952215319079057	chr19-62228420-62229872
0.744413597931574	-0.0160045312750387	0.148	0.16	1	Chat+	0.952215319079057	chr3-162066930-162067777
0.744489578346337	-0.0431263731952518	0.165	0.188	1	Chat+	0.952215319079057	chr8-126494668-126495930
0.744658286820057	0.0311924317220731	0.259	0.208	1	Chat+	0.952215319079057	chr10-15688891-15690037
0.744936190543499	-0.00179897381466643	0.422	0.391	1	Chat+	0.952215319079057	chr13-26171354-26173821
0.744959498212931	0.0299532221016277	0.199	0.19	1	Chat+	0.952215319079057	chr16-70875587-70877276
0.744969026740023	0.00564656314114195	0.16	0.148	1	Chat+	0.952215319079057	chr4-180232769-180233915
0.744998308610122	-0.0167542065649277	0.157	0.153	1	Chat+	0.952215319079057	chr11-82081339-82082994
0.745020508031691	0.00481701629777587	0.236	0.22	1	Chat+	0.952215319079057	chr3-164423838-164425661
0.745092755033626	0.025684316377687	0.268	0.248	1	Chat+	0.952215319079057	chr19-24801127-24802754
0.745128424738087	-0.00309171139299924	0.211	0.197	1	Chat+	0.952215319079057	chr10-3072421-3074261
0.74521317692882	-0.00134852327084953	0.131	0.13	1	Chat+	0.952215319079057	chr9-16747261-16748242
0.745242806163485	0.00231981886435129	0.105	0.1	1	Chat+	0.952215319079057	chr20-22825426-22826320
0.745504001336481	-0.0346561030406635	0.325	0.315	1	Chat+	0.952215319079057	chr7-11006904-11008527
0.74554513411786	0.0829042300716046	0.199	0.137	1	Chat+	0.952215319079057	chr8-21730244-21731243
0.745579131842652	0.0442254008560112	0.313	0.303	1	Chat+	0.952215319079057	chr1-253185211-253187424
0.745582359120136	-0.0376268804138875	0.103	0.139	1	Chat+	0.952215319079057	chr15-19337073-19339513
0.745587833450112	-0.047293645601912	0.302	0.312	1	Chat+	0.952215319079057	chr13-44474953-44476730
0.745637596406308	0.0395727515839777	0.117	0.088	1	Chat+	0.952215319079057	chrX-63809486-63810322
0.74564629913906	0.049354874515052	0.185	0.171	1	Chat+	0.952215319079057	chr1-90818661-90821172
0.745657477396403	-0.060021612859971	0.373	0.396	1	Chat+	0.952215319079057	chr13-94886276-94888561
0.745752917124182	0.051341873154555	0.365	0.322	1	Chat+	0.952215319079057	chr2-243422382-243424610
0.745791996972662	-0.0373492045668689	0.288	0.317	1	Chat+	0.952215319079057	chr5-16139086-16141245
0.745808795028818	0.0157673158583166	0.165	0.144	1	Chat+	0.952215319079057	chr10-85642717-85643663
0.745977072125294	0.00749682741358199	0.137	0.146	1	Chat+	0.952277970562141	chr20-13835323-13836323
0.745984971867219	-0.033015057227963	0.265	0.269	1	Chat+	0.952277970562141	chr5-39214499-39215748
0.746093718277387	-0.0077080951352631	0.251	0.245	1	Chat+	0.952335656756825	chr9-79596122-79597715
0.746284810950729	-0.0188872442934925	0.319	0.312	1	Chat+	0.952347894574772	chr1-163773250-163775319
0.746285848163105	0.0567957050033981	0.225	0.176	1	Chat+	0.952347894574772	chrX-10412862-10415147
0.746378163755884	-0.00754039535081541	0.302	0.306	1	Chat+	0.952347894574772	chr1-136072441-136074799
0.74637893900377	-0.0271574144331496	0.171	0.19	1	Chat+	0.952347894574772	chr2-185444022-185445436
0.746491820878735	0.0252767348921548	0.356	0.345	1	Chat+	0.952347894574772	chr1-47971702-47973211
0.746716822774635	0.0287312231233002	0.365	0.34	1	Chat+	0.952347894574772	chr16-83281040-83282413
0.746979107877641	-0.00983217796482791	0.114	0.113	1	Chat+	0.952347894574772	chr6-146195196-146195834
0.74702565538762	0.00369448355774138	0.103	0.104	1	Chat+	0.952347894574772	chr1-80207775-80208383
0.747259017783514	0.0531832199787223	0.105	0.072	1	Chat+	0.952347894574772	chr7-34085889-34087111
0.747385733360321	-0.0231209819523152	0.085	0.1	1	Chat+	0.952347894574772	chr17-54698999-54699936
0.747426529632396	-0.0209315809129356	0.128	0.148	1	Chat+	0.952347894574772	chr5-140537612-140539193
0.747436038422293	0.0181925502960097	0.128	0.12	1	Chat+	0.952347894574772	chr13-102754532-102755969
0.747487017464016	0.0700784357361405	0.311	0.269	1	Chat+	0.952347894574772	chr3-121498379-121500185
0.747589225901718	0.0213872791871928	0.114	0.104	1	Chat+	0.952347894574772	chr19-53918815-53919609
0.74762702102713	0.0211942222691233	0.103	0.088	1	Chat+	0.952347894574772	chr10-55589536-55590326
0.747670927027351	0.0022714733740935	0.202	0.194	1	Chat+	0.952347894574772	chr5-165098007-165100322
0.747692876274467	-0.00965676127890031	0.245	0.248	1	Chat+	0.952347894574772	chr7-58285605-58287517
0.74771287156547	-0.0129074837793882	0.239	0.255	1	Chat+	0.952347894574772	chr12-22753432-22755095
0.747763611281456	0.0316270766122748	0.105	0.086	1	Chat+	0.952347894574772	chr11-82793020-82794191
0.747810142479974	0.0299121343112115	0.114	0.104	1	Chat+	0.952347894574772	chr8-107806717-107808421
0.747858739439384	0.0325522889031623	0.177	0.155	1	Chat+	0.952347894574772	chr14-42519086-42520336
0.747917386071153	0.0531488238257793	0.242	0.192	1	Chat+	0.952347894574772	chr3-2460078-2462070
0.747976485634404	-0.0942180980481325	0.066	0.132	1	Chat+	0.952347894574772	chr4-166638229-166639629
0.748308814108359	-0.00695276064176681	0.157	0.171	1	Chat+	0.952347894574772	chr2-30915753-30918047
0.748381353875559	0.0503463706119562	0.262	0.238	1	Chat+	0.952347894574772	chr12-7081821-7083313
0.748417090386216	-0.00291827024369862	0.251	0.271	1	Chat+	0.952347894574772	chr6-75995766-75997071
0.748532986134895	-0.0650477905767958	0.114	0.139	1	Chat+	0.952347894574772	chr3-123235711-123237406
0.748578207722763	-0.00896698053510442	0.16	0.153	1	Chat+	0.952347894574772	chr7-117257648-117259304
0.748674763076207	-0.00477375301371627	0.111	0.12	1	Chat+	0.952347894574772	chr12-13820098-13822594
0.748728508072108	0.043136862577648	0.114	0.102	1	Chat+	0.952347894574772	chr17-10395195-10395731
0.748734698229079	-0.0537630093039889	0.137	0.169	1	Chat+	0.952347894574772	chr4-66979979-66980721
0.748945338973798	0.0318644986552511	0.151	0.132	1	Chat+	0.952347894574772	chr10-56407714-56408495
0.74903451190631	0.000392089971400889	0.256	0.245	1	Chat+	0.952347894574772	chr12-22228498-22229856
0.749055678917419	-0.0165269344393941	0.117	0.13	1	Chat+	0.952347894574772	chr5-57470889-57471569
0.749067664338667	-0.0381952963336432	0.171	0.183	1	Chat+	0.952347894574772	chr13-109908066-109909743
0.749183214075447	0.0236033772323167	0.1	0.081	1	Chat+	0.952347894574772	chr15-37625134-37625993
0.749215881418452	0.0377531794091162	0.103	0.083	1	Chat+	0.952347894574772	chr14-7325237-7327465
0.749264840486639	0.0142423301057567	0.219	0.194	1	Chat+	0.952347894574772	chr10-85300981-85302875
0.749348274404648	-0.00803967640833031	0.182	0.181	1	Chat+	0.952347894574772	chr1-80293043-80294156
0.749379582832638	-0.000228835759205737	0.114	0.113	1	Chat+	0.952347894574772	chr1-80773440-80774352
0.749471284585232	-0.0705739928568839	0.265	0.296	1	Chat+	0.952347894574772	chr1-71289323-71291017
0.749518864591812	-0.0351755893290747	0.259	0.28	1	Chat+	0.952347894574772	chr12-23150115-23153285
0.749595321331123	0.0212068260234503	0.311	0.275	1	Chat+	0.952347894574772	chr14-59322950-59324660
0.749702793663554	-0.00441967397380205	0.41	0.396	1	Chat+	0.952347894574772	chr12-24578292-24579940
0.749760821797573	-0.0270248912187289	0.199	0.208	1	Chat+	0.952347894574772	chr7-88200226-88202327
0.749807404714724	-0.00599874062144296	0.108	0.106	1	Chat+	0.952347894574772	chr15-52316999-52317772
0.74981388459109	-0.0996108119609148	0.268	0.382	1	Chat+	0.952347894574772	chr3-164095177-164096831
0.74982182652982	-0.0209457379592565	0.145	0.153	1	Chat+	0.952347894574772	chrX-159111641-159113722
0.74987271982309	0.0149307283945211	0.199	0.188	1	Chat+	0.952347894574772	chr12-32753460-32754633
0.749894930014038	0.0129973405288732	0.236	0.211	1	Chat+	0.952347894574772	chr20-7396592-7398318
0.749979827745366	-0.0223678130284545	0.128	0.139	1	Chat+	0.952347894574772	chr8-44099161-44100740
0.750105879295243	0.0563387805081126	0.33	0.296	1	Chat+	0.952347894574772	chr18-56886675-56889069
0.750169359276407	0.0230803449601626	0.231	0.208	1	Chat+	0.952347894574772	chr10-77938877-77940846
0.750170757743822	-0.0769136361960482	0.211	0.231	1	Chat+	0.952347894574772	chr3-163569643-163571282
0.75018226771544	-0.0335660196333185	0.094	0.116	1	Chat+	0.952347894574772	chr15-33300148-33300842
0.750263030803139	0.062309901795347	0.162	0.116	1	Chat+	0.952347894574772	chr18-27643305-27644595
0.750337833666	0.0430687218918859	0.214	0.19	1	Chat+	0.952347894574772	chr2-43266030-43268288
0.75039951747583	0.0206206945218084	0.214	0.199	1	Chat+	0.952347894574772	chr4-149877195-149878331
0.750429230217151	0.00527494204067427	0.154	0.141	1	Chat+	0.952347894574772	chr2-122883409-122884866
0.750483462432639	-0.0216181663288706	0.085	0.104	1	Chat+	0.952347894574772	chr11-37120853-37121854
0.750576224653475	-0.0356239097307212	0.108	0.13	1	Chat+	0.952347894574772	chr10-82351895-82353327
0.750630193993259	-0.00776340011968268	0.157	0.164	1	Chat+	0.952347894574772	chr5-121562342-121564267
0.750673890887153	-0.00599874062144296	0.108	0.111	1	Chat+	0.952347894574772	chr10-92228905-92229876
0.750714675768296	-0.0583817773863901	0.236	0.257	1	Chat+	0.952347894574772	chr8-57253294-57256014
0.750730737116563	0.0186845632649268	0.222	0.199	1	Chat+	0.952347894574772	chr3-65814280-65816363
0.75086182142217	-0.0102051743198771	0.123	0.144	1	Chat+	0.952347894574772	chr5-143709208-143710534
0.750875179886585	0.0220263063299988	0.123	0.106	1	Chat+	0.952347894574772	chr3-52000507-52001854
0.750884220932207	0.017496647849485	0.296	0.271	1	Chat+	0.952347894574772	chr16-47664993-47666793
0.750953262682477	-0.00902627578929333	0.285	0.294	1	Chat+	0.952347894574772	chr11-14740564-14742699
0.750989139844325	-0.00894729726613297	0.197	0.201	1	Chat+	0.952347894574772	chr9-105120964-105122708
0.751011045920169	-0.0158772970234323	0.131	0.146	1	Chat+	0.952347894574772	chr18-31015610-31016541
0.751135220700461	-0.00573181143659279	0.302	0.287	1	Chat+	0.952347894574772	chr1-77943308-77944639
0.75121734967389	-0.0431263731952518	0.142	0.185	1	Chat+	0.952347894574772	chr20-3978220-3979907
0.751232179431751	-0.0295993822595303	0.111	0.148	1	Chat+	0.952347894574772	chrX-13367104-13369277
0.751288978505498	0.0184817005553524	0.222	0.19	1	Chat+	0.952347894574772	chr2-187508004-187509055
0.751339608564692	0.0729246367551206	0.1	0.049	1	Chat+	0.952347894574772	chr1-181185851-181186674
0.751425875352411	-0.0325157684045374	0.179	0.201	1	Chat+	0.952347894574772	chr5-141559560-141560852
0.751446188604546	-0.0825433280578531	0.205	0.229	1	Chat+	0.952347894574772	chr7-121098657-121100141
0.751487379948228	0.0825611192926783	0.385	0.336	1	Chat+	0.952347894574772	chr6-11736458-11738787
0.751525108890182	0.016471928834906	0.345	0.308	1	Chat+	0.952347894574772	chr19-25027304-25028910
0.75155738911279	-0.0282443793651238	0.111	0.12	1	Chat+	0.952347894574772	chr10-13996129-13997229
0.751571570823555	0.00805270034747224	0.108	0.104	1	Chat+	0.952347894574772	chr1-226046407-226047204
0.751612439628868	-0.111072038299935	0.148	0.206	1	Chat+	0.952347894574772	chr14-69927412-69928906
0.751704222534748	0.0152572592714628	0.134	0.12	1	Chat+	0.952347894574772	chr17-45077873-45079018
0.751710928933006	-0.0164130898908333	0.208	0.215	1	Chat+	0.952347894574772	chr7-142928187-142929772
0.751837651541222	0.0348175335627526	0.174	0.153	1	Chat+	0.952347894574772	chrX-15467090-15468463
0.751856798250385	-0.0756973154345811	0.274	0.326	1	Chat+	0.952347894574772	chr17-22863473-22865048
0.751867355084062	-0.041845187527758	0.154	0.171	1	Chat+	0.952347894574772	chr8-69144697-69146045
0.751887636776609	0.075187496394219	0.16	0.111	1	Chat+	0.952347894574772	chr10-44825016-44825826
0.751974020217855	0.0383862180506417	0.1	0.074	1	Chat+	0.952347894574772	chr5-126218130-126219362
0.75199946594467	0.0505736505107466	0.199	0.157	1	Chat+	0.952347894574772	chr17-45527422-45529366
0.752012267130408	-0.00601123803386161	0.285	0.285	1	Chat+	0.952347894574772	chr5-136669037-136671231
0.752014167686112	-0.0305883198334231	0.088	0.104	1	Chat+	0.952347894574772	chr3-29402516-29403659
0.752179681440674	-0.00815395380875344	0.151	0.148	1	Chat+	0.9524770004823	chr2-142234157-142235912
0.752330767132194	-0.0255631521882612	0.239	0.255	1	Chat+	0.95250966953976	chr1-104105636-104106965
0.752437693349801	0.0442254008560112	0.336	0.308	1	Chat+	0.95250966953976	chr10-105392378-105393992
0.752516365526636	0.0242475462466774	0.105	0.086	1	Chat+	0.95250966953976	chr2-244185846-244186831
0.752543039911146	-0.00609136877315208	0.353	0.338	1	Chat+	0.95250966953976	chr5-135073194-135074837
0.752685344412174	-0.0288811199871289	0.222	0.238	1	Chat+	0.95250966953976	chr3-177012614-177013818
0.752710043521401	-0.0281270823171393	0.117	0.134	1	Chat+	0.95250966953976	chr10-109903154-109905007
0.75283728311337	0.0223549758930766	0.211	0.19	1	Chat+	0.95250966953976	chr17-43672708-43674253
0.752892444848086	0.0896049637606828	0.268	0.197	1	Chat+	0.95250966953976	chr2-211049582-211050864
0.752920921269435	0.0497451650570879	0.134	0.09	1	Chat+	0.95250966953976	chr1-282512352-282513707
0.752961265809353	-0.028861575113955	0.128	0.141	1	Chat+	0.95250966953976	chr1-219349243-219350007
0.753147640510287	0.0269821033542432	0.242	0.241	1	Chat+	0.95250966953976	chr18-63394061-63395555
0.753204053180014	0.0048942669760032	0.14	0.139	1	Chat+	0.95250966953976	chr18-4293489-4294596
0.753208866164889	-0.0108883161427359	0.182	0.183	1	Chat+	0.95250966953976	chr5-148319901-148321215
0.753230296079507	-0.0022301674573782	0.142	0.139	1	Chat+	0.95250966953976	chr5-140014693-140015856
0.753240089330479	0.0150349213722149	0.182	0.162	1	Chat+	0.95250966953976	chr4-147454690-147455997
0.753283852042211	-0.0729167551918903	0.091	0.134	1	Chat+	0.95250966953976	chr1-166911126-166913339
0.753286144156844	0.0405198929269361	0.191	0.139	1	Chat+	0.95250966953976	chr14-2789669-2790625
0.753428077421213	-0.0333389308494575	0.114	0.118	1	Chat+	0.952569716957272	chr4-57987918-57989649
0.753474049388908	-0.0617536415553748	0.085	0.123	1	Chat+	0.952569716957272	chr19-40441463-40442932
0.753617126745388	0.00474216636438113	0.179	0.171	1	Chat+	0.952569716957272	chr14-78900302-78903258
0.753770215654427	0.0162813707509421	0.123	0.113	1	Chat+	0.952569716957272	chr10-43601368-43602446
0.753848679523209	0.0588282698195262	0.128	0.088	1	Chat+	0.952569716957272	chr1-174807931-174809132
0.753983130625152	-0.0494168529018209	0.103	0.134	1	Chat+	0.952569716957272	chr2-257405514-257406460
0.754162053915875	0.0331272995632491	0.182	0.157	1	Chat+	0.952569716957272	chr19-58968614-58970343
0.754200977008263	-0.00250883715896924	0.108	0.109	1	Chat+	0.952569716957272	chr12-40114016-40115468
0.754241205511136	0.0139740340352657	0.125	0.116	1	Chat+	0.952569716957272	chr2-31779908-31781215
0.754307178625678	0.0720128622003879	0.228	0.167	1	Chat+	0.952569716957272	chr2-22105190-22106394
0.754308493926426	0.0175583713843046	0.142	0.125	1	Chat+	0.952569716957272	chrX-106387030-106388492
0.754366342815353	-0.0188361220582014	0.142	0.162	1	Chat+	0.952569716957272	chr3-148167417-148168841
0.754550845747354	0.00371631627501262	0.154	0.153	1	Chat+	0.952569716957272	chr1-191983909-191985230
0.75456340027035	-0.0188703687922275	0.145	0.169	1	Chat+	0.952569716957272	chr6-94979635-94980450
0.754577183165703	0.043959727795951	0.236	0.206	1	Chat+	0.952569716957272	chr15-42959701-42961398
0.754754619664345	0.0432991046205402	0.182	0.155	1	Chat+	0.952569716957272	chr1-226151375-226153572
0.754790585442966	-0.000191022183779865	0.268	0.269	1	Chat+	0.952569716957272	chr3-122113752-122115805
0.754818661744419	0.0173079604809728	0.188	0.19	1	Chat+	0.952569716957272	chr10-59613043-59614199
0.754843943533202	-0.0127742647903384	0.356	0.352	1	Chat+	0.952569716957272	chr3-138115513-138117511
0.754863955747447	0.0415791037513995	0.185	0.164	1	Chat+	0.952569716957272	chr9-16978798-16980039
0.754997890597001	-0.0583620718924865	0.083	0.116	1	Chat+	0.952569716957272	chr7-143671122-143672161
0.75503672138856	0.00698540523245683	0.194	0.176	1	Chat+	0.952569716957272	chr1-101859002-101860321
0.755081133121406	0.0242475462466774	0.1	0.081	1	Chat+	0.952569716957272	chr13-70980438-70981341
0.755254448383968	0.0204372047010646	0.188	0.174	1	Chat+	0.952569716957272	chr6-124895322-124896525
0.755283940394005	0.0625210845580585	0.105	0.069	1	Chat+	0.952569716957272	chr15-29470827-29472425
0.755289306870197	0.0346631320079246	0.1	0.067	1	Chat+	0.952569716957272	chr2-28019509-28020160
0.755323312249516	-0.0131154997902582	0.199	0.229	1	Chat+	0.952569716957272	chr3-38088444-38091006
0.755394366197955	0.0599647889899424	0.114	0.074	1	Chat+	0.952569716957272	chr2-183231246-183232537
0.755421732055597	0.00297331631408765	0.191	0.171	1	Chat+	0.952569716957272	chr19-32770299-32771723
0.755475191426604	-0.0014208745835429	0.219	0.211	1	Chat+	0.952569716957272	chr14-36070434-36072217
0.755625823838121	0.0105731803486471	0.35	0.322	1	Chat+	0.952569716957272	chr14-104474202-104475798
0.755688956973106	-0.030113045561001	0.291	0.312	1	Chat+	0.952569716957272	chr14-80033477-80035557
0.755853306111352	-0.0835467285284951	0.208	0.259	1	Chat+	0.952569716957272	chr3-111096434-111098164
0.75600816787716	0.0448824283807411	0.128	0.104	1	Chat+	0.952569716957272	chr4-68482770-68484249
0.756090956381007	0.0298000128368007	0.202	0.171	1	Chat+	0.952569716957272	chr8-71366125-71367879
0.756102145569953	0.0595824948723108	0.177	0.153	1	Chat+	0.952569716957272	chr12-36274896-36276732
0.756251475944306	0.0321307620672038	0.205	0.185	1	Chat+	0.952569716957272	chr6-7740763-7742020
0.756314195162707	0.0383394463970452	0.108	0.09	1	Chat+	0.952569716957272	chrX-106177262-106177967
0.756378987802782	0.0279995811941738	0.285	0.271	1	Chat+	0.952569716957272	chr4-29795322-29797680
0.756447325437076	-0.0167432638345764	0.35	0.336	1	Chat+	0.952569716957272	chr5-166131825-166134355
0.756511245996282	0.0443879937980846	0.256	0.234	1	Chat+	0.952569716957272	chr4-123161242-123162626
0.756521116850583	0.00346385530357152	0.171	0.162	1	Chat+	0.952569716957272	chr4-157554021-157555162
0.756538160651279	-0.000412611197118107	0.211	0.206	1	Chat+	0.952569716957272	chr4-78981364-78982598
0.756687093663612	-0.0641489172382684	0.174	0.208	1	Chat+	0.952569716957272	chr7-2517883-2519170
0.756759170349642	-0.0114794968857183	0.12	0.125	1	Chat+	0.952569716957272	chr8-1361284-1362861
0.756813234651256	0.0406775192955814	0.456	0.417	1	Chat+	0.952569716957272	chr2-151683078-151686182
0.756994403597227	0.024165728677508	0.373	0.361	1	Chat+	0.952569716957272	chr9-16405364-16407631
0.757102986877483	-0.0434734460401058	0.074	0.104	1	Chat+	0.952569716957272	chr7-122924309-122925486
0.757194851280732	-0.0331141944924505	0.191	0.208	1	Chat+	0.952569716957272	chr1-226571888-226573505
0.757204260862517	0.0359521257527322	0.162	0.146	1	Chat+	0.952569716957272	chr2-99036472-99039309
0.757259511718855	-0.00512424072655787	0.128	0.137	1	Chat+	0.952569716957272	chr7-3096811-3098258
0.757390227964089	-0.0178422142978062	0.219	0.248	1	Chat+	0.952569716957272	chr7-41303762-41305517
0.757414962953226	-0.0458717499340692	0.16	0.183	1	Chat+	0.952569716957272	chr1-265298029-265299400
0.757441783986809	0.012141717398155	0.219	0.211	1	Chat+	0.952569716957272	chr2-104005842-104007234
0.757447798588932	-0.0368951934442553	0.171	0.174	1	Chat+	0.952569716957272	chr1-226041063-226042106
0.75746519401862	0.0103807693112576	0.134	0.116	1	Chat+	0.952569716957272	chr15-37799584-37800944
0.757499476284594	-0.0501128035113585	0.151	0.176	1	Chat+	0.952569716957272	chr2-189591141-189592472
0.757611028204896	0.00670323343007975	0.108	0.102	1	Chat+	0.952569716957272	chrX-105834410-105836082
0.757632051973965	-0.00371775592079016	0.211	0.204	1	Chat+	0.952569716957272	chr7-124040912-124042581
0.757708031641827	0.0845010548715807	0.285	0.238	1	Chat+	0.952569716957272	chr3-82854896-82856828
0.757725793242639	0.0234799896284717	0.179	0.157	1	Chat+	0.952569716957272	chr7-60890678-60891916
0.757805747156762	-0.0460558164624567	0.242	0.264	1	Chat+	0.952569716957272	chr10-46411160-46412524
0.757842413755131	0.0185401305517516	0.276	0.255	1	Chat+	0.952569716957272	chr20-46665969-46668017
0.757877420797597	0.0161443760270934	0.148	0.13	1	Chat+	0.952569716957272	chr7-95667482-95670084
0.75791288644087	-0.00659300126808388	0.174	0.185	1	Chat+	0.952569716957272	chr3-172755512-172757242
0.757922482275686	-0.0486054709428433	0.177	0.227	1	Chat+	0.952569716957272	chr6-76040676-76042215
0.758029347897399	-0.0431263731952518	0.14	0.188	1	Chat+	0.952569716957272	chr1-87644086-87645250
0.758051223230062	-0.0660382846854311	0.177	0.201	1	Chat+	0.952569716957272	chr6-26272114-26273339
0.758087091685794	0.026915881851292	0.123	0.102	1	Chat+	0.952569716957272	chr17-14057804-14059163
0.758088462154928	0.0675784581444065	0.131	0.097	1	Chat+	0.952569716957272	chr10-11102985-11104747
0.758298574550025	0.0545636864157619	0.1	0.06	1	Chat+	0.952569716957272	chr14-84210784-84212013
0.758349368401643	0.00206640528174115	0.111	0.104	1	Chat+	0.952569716957272	chr14-80113530-80114716
0.758393326819307	-0.0237092311082562	0.199	0.197	1	Chat+	0.952569716957272	chr13-94354391-94356351
0.758405185246023	-0.0773726123944337	0.174	0.211	1	Chat+	0.952569716957272	chr12-30106403-30107565
0.75852374932583	0.0265417874524921	0.174	0.164	1	Chat+	0.952569716957272	chr7-117353618-117355061
0.7585510890269	0.100780417744411	0.382	0.315	1	Chat+	0.952569716957272	chr13-69134636-69136233
0.758657407477217	0.028050093957769	0.111	0.095	1	Chat+	0.952569716957272	chr6-145739420-145740562
0.75874414164787	0.0279828752461831	0.219	0.215	1	Chat+	0.952569716957272	chr3-129355856-129358085
0.758860433089643	-0.003098287825617	0.137	0.15	1	Chat+	0.952569716957272	chr4-118166663-118167895
0.75886519095957	0.00663900025115843	0.162	0.167	1	Chat+	0.952569716957272	chr9-31441595-31443338
0.758895357867024	0.0261620808992042	0.114	0.086	1	Chat+	0.952569716957272	chr7-62656949-62658279
0.758895752809458	-0.0205288133646733	0.296	0.285	1	Chat+	0.952569716957272	chr2-127754031-127755670
0.758906804669898	0.00900899043950054	0.319	0.322	1	Chat+	0.952569716957272	chr8-111849175-111851082
0.758946820346033	-0.0466153592751318	0.271	0.294	1	Chat+	0.952569716957272	chr1-264058682-264060546
0.759074438123088	-0.000787282442941906	0.248	0.262	1	Chat+	0.952569716957272	chr2-250995023-250996258
0.759124248718904	0.0330028094614168	0.137	0.123	1	Chat+	0.952569716957272	chr5-18900388-18901816
0.759319992060177	-0.0016092528616572	0.111	0.111	1	Chat+	0.952569716957272	chr11-31931331-31932845
0.759446416576875	-0.00677095797743615	0.259	0.269	1	Chat+	0.952569716957272	chr8-48650995-48652947
0.759586238907628	0.0196661427719041	0.111	0.102	1	Chat+	0.952569716957272	chr8-73345637-73346816
0.759609639790873	-0.0396818668777318	0.077	0.111	1	Chat+	0.952569716957272	chr19-21579632-21580886
0.759636610550732	-0.0379776494854226	0.299	0.299	1	Chat+	0.952569716957272	chr9-43136913-43139647
0.759682768457904	0.0338859941524098	0.248	0.213	1	Chat+	0.952569716957272	chr5-158089411-158090546
0.759712978416527	-0.0268000593437151	0.094	0.109	1	Chat+	0.952569716957272	chr10-35508611-35509166
0.759802593393743	0.0409131932660531	0.319	0.278	1	Chat+	0.952569716957272	chr5-57290289-57292341
0.759890141009892	-0.0463187394956597	0.242	0.262	1	Chat+	0.952569716957272	chr19-24328778-24330334
0.759944063089328	0.0347325942020632	0.128	0.104	1	Chat+	0.952569716957272	chr20-3439408-3440362
0.759950261737977	0.0279420298044188	0.1	0.09	1	Chat+	0.952569716957272	chr18-74218008-74219182
0.760004831162646	0.0599647889899424	0.111	0.069	1	Chat+	0.952569716957272	chr1-64329938-64330830
0.760012927614904	0.00779415748179776	0.148	0.13	1	Chat+	0.952569716957272	chr10-108664610-108665546
0.760070135891941	-0.00869969495038528	0.14	0.132	1	Chat+	0.952569716957272	chrX-14889502-14891353
0.760102450989631	-0.0448226638561502	0.145	0.171	1	Chat+	0.952569716957272	chr7-116872022-116873190
0.760156435957185	0.036525876025114	0.125	0.102	1	Chat+	0.952569716957272	chr19-37427646-37428330
0.760194125553038	0.00872276508532266	0.108	0.097	1	Chat+	0.952569716957272	chr1-277430588-277432055
0.760198740132218	0.0205435774832585	0.103	0.086	1	Chat+	0.952569716957272	chr2-57196048-57197068
0.760237012082504	0.0334464830931421	0.103	0.086	1	Chat+	0.952569716957272	chr4-58433867-58434609
0.760241572013916	-0.0209315809129356	0.123	0.139	1	Chat+	0.952569716957272	chr19-10562931-10563921
0.760294645239726	0.00904513960300696	0.111	0.097	1	Chat+	0.952569716957272	chr9-55595586-55596343
0.760502072806024	-0.00176260869925998	0.151	0.146	1	Chat+	0.952569716957272	chr7-120160475-120161833
0.760509061919024	0.0284221654087529	0.328	0.319	1	Chat+	0.952569716957272	chr7-121479899-121481630
0.760549740483587	-0.00599874062144296	0.105	0.097	1	Chat+	0.952569716957272	chr12-45036015-45037001
0.760576830709924	0.0903640276526641	0.245	0.188	1	Chat+	0.952569716957272	chrX-156998897-157000599
0.760662751866461	-0.0553369436731384	0.123	0.146	1	Chat+	0.952569716957272	chr7-139906824-139908780
0.760690504226092	0.00223269847123625	0.302	0.294	1	Chat+	0.952569716957272	chr5-137013435-137014959
0.760736017275023	-0.0223678130284546	0.293	0.271	1	Chat+	0.952569716957272	chr7-140437200-140439161
0.760749014226146	0.0286736332656855	0.114	0.102	1	Chat+	0.952569716957272	chr5-58149361-58150321
0.760765125882576	0.0117190175452421	0.117	0.106	1	Chat+	0.952569716957272	chr11-69510470-69511986
0.760885483943352	0.00129486474591245	0.171	0.167	1	Chat+	0.952569716957272	chr3-151473367-151474755
0.760899244919023	0.0118638217908448	0.219	0.19	1	Chat+	0.952569716957272	chr17-51914082-51915583
0.76091541389997	-0.041276275578519	0.074	0.102	1	Chat+	0.952569716957272	chr1-191520798-191521649
0.761088268748983	-0.0135078361082263	0.114	0.116	1	Chat+	0.952569716957272	chr1-57490843-57491884
0.76110127366095	0.0371039946627394	0.16	0.144	1	Chat+	0.952569716957272	chr18-50642292-50643763
0.76110195660298	-0.0377220599054906	0.302	0.317	1	Chat+	0.952569716957272	chr11-82664014-82665564
0.761153044656261	0.0328219072616953	0.1	0.079	1	Chat+	0.952569716957272	chr6-23353926-23354273
0.761259553065567	0.00904513960300696	0.103	0.1	1	Chat+	0.952623446061003	chr2-198381686-198382964
0.761388276988324	0.0860967324089579	0.484	0.435	1	Chat+	0.952658582024134	chr7-11442861-11445443
0.761574457814506	0.0320799709939219	0.191	0.174	1	Chat+	0.952658582024134	chr4-67615356-67616730
0.761584081896652	-0.0189692365665895	0.182	0.19	1	Chat+	0.952658582024134	chr6-110846024-110847933
0.761628265853674	-0.0131492829990759	0.279	0.28	1	Chat+	0.952658582024134	chr3-152932607-152934594
0.761706380131464	0.0424684590200368	0.219	0.208	1	Chat+	0.952658582024134	chr15-108523857-108524968
0.761805202388919	0.0376267498220558	0.214	0.178	1	Chat+	0.952658582024134	chr1-264080297-264081676
0.761812685235712	-0.0182201483387177	0.171	0.188	1	Chat+	0.952658582024134	chr1-201949476-201950836
0.761876003770379	0.00972581668139888	0.125	0.102	1	Chat+	0.952658582024134	chr1-221089071-221089979
0.761945941838385	-0.0463310563791701	0.14	0.164	1	Chat+	0.952658582024134	chr12-22210151-22211538
0.761978034742282	-0.0358411013067267	0.145	0.164	1	Chat+	0.952658582024134	chr10-86852700-86853562
0.761986993163324	-0.0401752986089629	0.274	0.289	1	Chat+	0.952658582024134	chr5-150242173-150243728
0.762127440266073	0.0255854101944728	0.154	0.144	1	Chat+	0.952754677536028	chr3-170442964-170444635
0.762406752716729	0.0233745083738088	0.251	0.22	1	Chat+	0.953024341595684	chr10-56453213-56455107
0.762648230225014	0.0345067083884619	0.456	0.456	1	Chat+	0.95317167997145	chr9-10337878-10339822
0.762672757682977	0.0532646739959731	0.171	0.139	1	Chat+	0.95317167997145	chr8-7129147-7131337
0.762749393464985	-0.0556547214836839	0.225	0.231	1	Chat+	0.95317167997145	chr18-74299299-74300616
0.762779071979288	-0.011972641666076	0.097	0.111	1	Chat+	0.95317167997145	chr2-86996170-86997509
0.763151874991564	0.00054657891954718	0.319	0.31	1	Chat+	0.953541033527874	chr8-108846741-108848671
0.763234390567975	-0.00290573117541104	0.125	0.141	1	Chat+	0.953541033527874	chr15-82480583-82482023
0.763265560339917	-0.0237746342427002	0.151	0.164	1	Chat+	0.953541033527874	chr17-6785052-6786912
0.763653364690817	0.000734756848522089	0.311	0.31	1	Chat+	0.95376297542561	chr3-152272722-152274011
0.763679897270549	-0.0437757520657472	0.305	0.345	1	Chat+	0.95376297542561	chr4-117234298-117236288
0.763690156657482	-0.0216822843669984	0.177	0.174	1	Chat+	0.95376297542561	chr3-156340348-156342446
0.763706373872365	0.00436255258606713	0.157	0.157	1	Chat+	0.95376297542561	chr3-106135816-106137244
0.763890783539619	-0.0164062547897378	0.094	0.102	1	Chat+	0.95376297542561	chr7-143570933-143571641
0.763928621859364	0.000734756848522089	0.322	0.282	1	Chat+	0.95376297542561	chr1-73733026-73734495
0.763964182931005	-0.0012290459703041	0.231	0.22	1	Chat+	0.95376297542561	chr6-102195129-102196740
0.764005002210154	-0.0117985713182671	0.148	0.164	1	Chat+	0.95376297542561	chr4-114863007-114864466
0.764075656256211	-0.0422572095328118	0.105	0.125	1	Chat+	0.95376297542561	chr3-160075371-160076919
0.764132979314184	0.0151765558316804	0.197	0.199	1	Chat+	0.95376297542561	chr1-176853836-176855657
0.764171517034601	0.0113432245628687	0.14	0.127	1	Chat+	0.95376297542561	chr7-11544439-11545401
0.764278790125417	0.00151942619720075	0.279	0.289	1	Chat+	0.95376297542561	chr14-104374936-104376431
0.764286560002006	0.0625210845580585	0.103	0.06	1	Chat+	0.95376297542561	chr13-80146698-80147331
0.764390285036348	-0.0168613367219109	0.165	0.178	1	Chat+	0.95376297542561	chr10-70134312-70135868
0.764408320337151	-0.000631883377159803	0.191	0.183	1	Chat+	0.95376297542561	chr3-113817549-113819649
0.764461648082059	0.0463618137412852	0.162	0.137	1	Chat+	0.95376297542561	chr9-55206621-55208049
0.764543967250436	0.0133213784978341	0.217	0.208	1	Chat+	0.953773480404876	chr8-22785089-22786243
0.764615436796386	0.0446800077735554	0.145	0.116	1	Chat+	0.953773480404876	chr1-101152319-101153365
0.764723981002855	-0.0263883313041373	0.177	0.204	1	Chat+	0.953773480404876	chr1-198460606-198461694
0.764795933712341	0.0617199581843645	0.296	0.278	1	Chat+	0.953773480404876	chr10-61431920-61433942
0.764821817119746	-0.0126927519906734	0.094	0.1	1	Chat+	0.953773480404876	chr20-5049198-5050737
0.764911325264427	0.0170190133339854	0.245	0.227	1	Chat+	0.953773480404876	chr1-64126187-64127613
0.764915637615149	-0.00983217796482791	0.114	0.12	1	Chat+	0.953773480404876	chr4-22226684-22228221
0.765237976114874	0.0661510451343924	0.157	0.111	1	Chat+	0.954027676427394	chr8-96408683-96410284
0.76526792415787	0.0292239194088176	0.191	0.176	1	Chat+	0.954027676427394	chr7-132798653-132800043
0.765336592987474	0.0383394463970452	0.114	0.097	1	Chat+	0.954027676427394	chr9-86569789-86570761
0.765374179013194	-0.0401060902686575	0.094	0.123	1	Chat+	0.954027676427394	chr18-69969568-69971591
0.765576680007879	0.028050093957769	0.108	0.093	1	Chat+	0.954200713129102	chr10-103869726-103870602
0.76565301449696	0.0688365859305054	0.234	0.176	1	Chat+	0.954216482510392	chr5-63781082-63782294
0.765939751456291	0.0334854217050629	0.117	0.093	1	Chat+	0.954396070306843	chr14-16490425-16491774
0.766209539676089	-0.0512226757006396	0.125	0.146	1	Chat+	0.954396070306843	chr1-66894460-66895969
0.766248912483497	0.0279420298044188	0.108	0.074	1	Chat+	0.954396070306843	chr7-123846927-123848286
0.76627675681262	-0.0268459181476063	0.097	0.111	1	Chat+	0.954396070306843	chr12-36619397-36619865
0.766347492165029	-0.00126644781290414	0.177	0.19	1	Chat+	0.954396070306843	chr10-86690656-86691574
0.766447376905184	-0.0359002263353051	0.083	0.109	1	Chat+	0.954396070306843	chr6-123935732-123936851
0.766488556031512	-0.0283804428788093	0.205	0.215	1	Chat+	0.954396070306843	chr16-82099150-82101125
0.766504331219579	-0.006329602936683	0.125	0.123	1	Chat+	0.954396070306843	chr10-54149449-54151107
0.766525613938872	0.0131212716901705	0.191	0.174	1	Chat+	0.954396070306843	chr7-122156567-122157990
0.766540665243	0.0022714733740935	0.211	0.201	1	Chat+	0.954396070306843	chr5-70521726-70523506
0.76666702532142	0.0429236472232647	0.248	0.211	1	Chat+	0.954396070306843	chr12-52595467-52596848
0.767082507938217	0.0190521143515264	0.177	0.171	1	Chat+	0.954396070306843	chr2-38208980-38209985
0.767140566092164	-0.00103367134957855	0.202	0.213	1	Chat+	0.954396070306843	chrX-27015067-27017294
0.767151353750613	-0.0290624656024627	0.097	0.1	1	Chat+	0.954396070306843	chr4-150073039-150074614
0.767156853420769	0.0430552619695941	0.131	0.106	1	Chat+	0.954396070306843	chr4-123688657-123689527
0.767222146920103	-0.0123837244558324	0.211	0.204	1	Chat+	0.954396070306843	chr1-142678962-142680295
0.767362721651994	-0.0352299639655042	0.125	0.141	1	Chat+	0.954396070306843	chr4-89150553-89152178
0.767374182599548	0.0529203142757825	0.148	0.125	1	Chat+	0.954396070306843	chr3-35271317-35272506
0.767384591158004	0.00765467007099668	0.191	0.178	1	Chat+	0.954396070306843	chr14-103321461-103323892
0.767452656477021	-0.0580817140289485	0.111	0.146	1	Chat+	0.954396070306843	chr5-73906170-73907952
0.767500436619204	0.0509839287188049	0.259	0.222	1	Chat+	0.954396070306843	chr15-111074139-111076230
0.767517789173409	0.0447463828300828	0.211	0.169	1	Chat+	0.954396070306843	chr3-4093137-4095319
0.767626177352097	0.0106240125823569	0.262	0.248	1	Chat+	0.954396070306843	chr3-117513976-117515621
0.767677430719898	0.0290492654980443	0.165	0.157	1	Chat+	0.954396070306843	chr6-109935773-109936969
0.767766082367515	-0.00710105637514402	0.262	0.257	1	Chat+	0.954396070306843	chr9-44024141-44025588
0.767779894555255	0.0440234086025302	0.162	0.134	1	Chat+	0.954396070306843	chr16-59076746-59078170
0.767855360844916	0.0479167858119817	0.405	0.368	1	Chat+	0.954396070306843	chr14-72379612-72381432
0.767894639637382	-0.0191701130694051	0.393	0.414	1	Chat+	0.954396070306843	chr1-162548644-162551037
0.767908625943895	0.0480215148629435	0.134	0.1	1	Chat+	0.954396070306843	chr9-85242502-85243578
0.767911107229087	-0.0208563461108551	0.083	0.102	1	Chat+	0.954396070306843	chr1-77941651-77942778
0.768017465877101	0.0365258760251142	0.103	0.083	1	Chat+	0.954396070306843	chr3-11456966-11457605
0.768166034057334	-0.0145483085691551	0.359	0.338	1	Chat+	0.954396070306843	chr3-8957732-8959410
0.768174849255326	-0.00479518358050482	0.165	0.164	1	Chat+	0.954396070306843	chr2-185267605-185269065
0.768302115750326	0.080635879117663	0.279	0.227	1	Chat+	0.954396070306843	chr10-34165424-34166966
0.768408705351134	-0.0246144187887901	0.088	0.106	1	Chat+	0.954396070306843	chr2-183202952-183204193
0.768458170033035	0.0268946540412361	0.168	0.167	1	Chat+	0.954396070306843	chr12-38506213-38507973
0.768572514126023	-0.0373181544944258	0.083	0.109	1	Chat+	0.954396070306843	chr2-206221242-206222841
0.768608269698432	-0.0342175309061983	0.1	0.127	1	Chat+	0.954396070306843	chr3-6934370-6936230
0.768688381272952	0.018823874291655	0.137	0.123	1	Chat+	0.954396070306843	chr5-7940491-7942247
0.76876302199545	0.0190384492962731	0.148	0.134	1	Chat+	0.954396070306843	chrX-156439708-156441355
0.768779485925235	0.0133280533615945	0.128	0.109	1	Chat+	0.954396070306843	chr1-107129722-107131559
0.76886331865117	0.0297803579926776	0.43	0.417	1	Chat+	0.954396070306843	chr17-16408891-16410438
0.769075280599049	0.0637031370952131	0.365	0.308	1	Chat+	0.954396070306843	chr2-211322185-211324025
0.769116006046312	-0.0253703011899779	0.091	0.1	1	Chat+	0.954396070306843	chr1-186976978-186977683
0.769149416940894	-0.0456557679223649	0.08	0.12	1	Chat+	0.954396070306843	chr8-46133184-46134768
0.769195283335777	-0.0428319155881703	0.094	0.12	1	Chat+	0.954396070306843	chrX-18889081-18891113
0.769248754325274	0.0532646739959731	0.174	0.125	1	Chat+	0.954396070306843	chr7-115754389-115755793
0.769308803878803	0.00362739550448998	0.236	0.218	1	Chat+	0.954396070306843	chr6-137311410-137313346
0.769401854037559	-0.0438961059457657	0.219	0.231	1	Chat+	0.954396070306843	chr5-90280936-90283053
0.769441437523715	-0.0059172922478602	0.205	0.218	1	Chat+	0.954396070306843	chr4-100217423-100219108
0.769498275340935	0.0375902029202239	0.248	0.218	1	Chat+	0.954396070306843	chr19-39229644-39231003
0.769502082499071	-0.00270928725798625	0.123	0.123	1	Chat+	0.954396070306843	chr2-116432140-116433440
0.76953398939762	0.0399980679319191	0.165	0.132	1	Chat+	0.954396070306843	chr6-109103470-109104590
0.769556394660677	-0.00365375475667534	0.168	0.174	1	Chat+	0.954396070306843	chr16-74373808-74375309
0.769607858131127	-0.0253516714672759	0.288	0.296	1	Chat+	0.954396070306843	chr5-172306620-172308261
0.769612892409397	0.0323030566663766	0.123	0.106	1	Chat+	0.954396070306843	chr10-111102324-111103518
0.769804022841571	-0.0238317350626273	0.111	0.13	1	Chat+	0.954396070306843	chr4-118387890-118389516
0.769855049150695	-0.0173966708781856	0.145	0.15	1	Chat+	0.954396070306843	chr2-31261158-31262448
0.769856901404091	0.0342157153379128	0.157	0.137	1	Chat+	0.954396070306843	chr2-24023734-24025454
0.770030991779303	-0.0546442160522104	0.217	0.25	1	Chat+	0.954396070306843	chr8-115154523-115157209
0.770078542725499	-0.189608946997151	0.407	0.477	1	Chat+	0.954396070306843	chr1-148440823-148443791
0.770125797468401	-0.000214670789904226	0.16	0.164	1	Chat+	0.954396070306843	chr6-48865912-48867726
0.770209343840931	0.0143439653280669	0.117	0.109	1	Chat+	0.954396070306843	chr12-43741930-43743217
0.770342537051173	-0.0105423776316649	0.105	0.111	1	Chat+	0.954396070306843	chr14-94371125-94372087
0.77037444822543	0.0175583713843046	0.134	0.125	1	Chat+	0.954396070306843	chr7-91369991-91371321
0.770748659484464	0.0106858710898545	0.154	0.157	1	Chat+	0.954396070306843	chr15-37828989-37830697
0.77077173079581	-0.0280589251063104	0.319	0.366	1	Chat+	0.954396070306843	chr13-41882069-41883833
0.77096453911608	0.0134033179933675	0.103	0.079	1	Chat+	0.954396070306843	chr8-49043452-49045666
0.771002408619267	-0.00150920813078997	0.165	0.167	1	Chat+	0.954396070306843	chr9-30250833-30251933
0.771126573106198	-0.0271124098752038	0.185	0.201	1	Chat+	0.954396070306843	chr18-3554441-3556131
0.771145403117286	0.0868309578731796	0.177	0.132	1	Chat+	0.954396070306843	chr6-42301738-42302806
0.771294278201365	0.0131872346206379	0.171	0.162	1	Chat+	0.954396070306843	chr1-19399090-19400472
0.771353304153103	-0.000425260147777329	0.171	0.192	1	Chat+	0.954396070306843	chr1-221710085-221711641
0.771439453604716	0.000442069879631635	0.142	0.146	1	Chat+	0.954396070306843	chr19-43391311-43392973
0.771446905167956	-0.0259551212362096	0.291	0.312	1	Chat+	0.954396070306843	chr15-10318909-10320561
0.771459392040912	0.00946957759485628	0.228	0.197	1	Chat+	0.954396070306843	chr1-88883225-88885484
0.771534084143896	-0.0358110661220959	0.268	0.296	1	Chat+	0.954396070306843	chr1-174766976-174769187
0.771645078502743	-0.0693070359870101	0.077	0.125	1	Chat+	0.954396070306843	chr14-78540528-78541921
0.771666112040755	0.0782197709160461	0.1	0.053	1	Chat+	0.954396070306843	chr7-15097900-15099020
0.771678747126022	0.0424024423617833	0.151	0.125	1	Chat+	0.954396070306843	chr19-22415879-22416751
0.771726678025337	0.0253334611549096	0.39	0.345	1	Chat+	0.954396070306843	chr1-83989893-83991798
0.771742591246287	0.0303736490435189	0.185	0.174	1	Chat+	0.954396070306843	chr2-227902837-227904288
0.771799185735911	0.028050093957769	0.111	0.1	1	Chat+	0.954396070306843	chr4-132272725-132274179
0.771825311609701	-0.0260908990711717	0.097	0.106	1	Chat+	0.954396070306843	chr3-162799319-162800281
0.771848377468438	0.043763026270698	0.191	0.164	1	Chat+	0.954396070306843	chr1-211422460-211424004
0.771955250470667	0.0425496636528841	0.123	0.095	1	Chat+	0.954396070306843	chr1-247519354-247520392
0.771960971552302	-0.0244031226172175	0.177	0.192	1	Chat+	0.954396070306843	chr19-44230689-44232239
0.772158154823449	-0.0266679504620802	0.125	0.157	1	Chat+	0.954396070306843	chr2-251453054-251454303
0.772202622833709	-0.0346229649350964	0.177	0.194	1	Chat+	0.954396070306843	chr1-213933055-213934481
0.772228768175343	0.0222062047080473	0.131	0.12	1	Chat+	0.954396070306843	chr8-128114951-128115997
0.772298844437701	0.0141580629966595	0.234	0.227	1	Chat+	0.954396070306843	chr5-173295244-173296951
0.772320296491718	-0.0223678130284543	0.234	0.241	1	Chat+	0.954396070306843	chr20-46167257-46168722
0.772407722371182	0.046604329050665	0.14	0.111	1	Chat+	0.954396070306843	chr10-16253298-16254274
0.772608446449163	-0.0135379620257005	0.45	0.442	1	Chat+	0.954396070306843	chr18-29385657-29387730
0.77266992505667	0.0347100229963541	0.114	0.102	1	Chat+	0.954396070306843	chr13-36296179-36297416
0.772907268011741	-0.0328095597501014	0.154	0.188	1	Chat+	0.954396070306843	chr2-39313814-39315258
0.772956436887187	0.0219448924285137	0.219	0.215	1	Chat+	0.954396070306843	chr6-3656489-3658325
0.772960604854202	0.0255268770758567	0.108	0.088	1	Chat+	0.954396070306843	chr8-91151759-91152804
0.772988969435039	-0.00377059415112449	0.14	0.139	1	Chat+	0.954396070306843	chr5-136847340-136849307
0.773039025157263	-0.0223678130284544	0.191	0.208	1	Chat+	0.954396070306843	chr7-130450615-130452083
0.773175281523549	-0.00621204463741359	0.225	0.22	1	Chat+	0.954396070306843	chr2-251633968-251635712
0.7732001837999	0.00257854410177633	0.174	0.171	1	Chat+	0.954396070306843	chr1-72356453-72357482
0.773277670749654	0.00106874220821235	0.179	0.171	1	Chat+	0.954396070306843	chr6-136040614-136041730
0.773368703791854	-0.0203580216086182	0.188	0.19	1	Chat+	0.954396070306843	chr10-94351811-94353608
0.773393314397922	0.0260588769740455	0.151	0.137	1	Chat+	0.954396070306843	chr1-84167373-84168708
0.773399970502889	-0.0124814647113413	0.137	0.162	1	Chat+	0.954396070306843	chr10-48860019-48861604
0.773429216978312	-0.00235402343257679	0.168	0.183	1	Chat+	0.954396070306843	chr7-76908895-76909714
0.773447122817666	0.0117190175452421	0.108	0.111	1	Chat+	0.954396070306843	chr1-85203690-85204753
0.773463364471824	-0.00106542729965081	0.191	0.178	1	Chat+	0.954396070306843	chr20-5565846-5567159
0.773524245107725	-0.014772846720249	0.188	0.183	1	Chat+	0.954396070306843	chr14-38191910-38193304
0.773535999241183	0.0353619428914779	0.151	0.137	1	Chat+	0.954396070306843	chr14-83075961-83076885
0.773553431173739	0.0336662218858735	0.182	0.144	1	Chat+	0.954396070306843	chr1-198360063-198361400
0.773656715246466	0.0523999553735176	0.114	0.083	1	Chat+	0.954396070306843	chr20-23211870-23212848
0.773666330161221	-0.0605510069163424	0.385	0.38	1	Chat+	0.954396070306843	chr6-144155138-144157157
0.773672946440231	-0.0396458044602898	0.168	0.183	1	Chat+	0.954396070306843	chr12-2169925-2171474
0.773694018350896	-0.0334230015374504	0.162	0.167	1	Chat+	0.954396070306843	chr9-27191614-27192854
0.773761430111659	0.0445016716021378	0.114	0.083	1	Chat+	0.954396070306843	chr14-92409465-92410610
0.773911031213462	0.000734756848522089	0.333	0.315	1	Chat+	0.954396070306843	chr16-20432166-20433413
0.773976927645396	0.0572347728572231	0.162	0.123	1	Chat+	0.954396070306843	chr5-61381939-61383225
0.773993323977546	-0.0145483085691552	0.151	0.146	1	Chat+	0.954396070306843	chr1-164142809-164144252
0.774032851723866	-0.00938995903024448	0.137	0.146	1	Chat+	0.954396070306843	chr1-197166352-197167510
0.774047098229386	0.0474707102209988	0.182	0.144	1	Chat+	0.954396070306843	chr6-102371470-102373212
0.774084285678862	-0.0210848471449814	0.236	0.241	1	Chat+	0.954396070306843	chr7-121310234-121312688
0.774251202361356	0.0399980679319191	0.171	0.132	1	Chat+	0.954396070306843	chr2-198634641-198635339
0.774277762546514	-0.015243378595073	0.14	0.15	1	Chat+	0.954396070306843	chr8-39535247-39536596
0.77432304180188	-0.00757081110037397	0.097	0.111	1	Chat+	0.954396070306843	chr4-157508921-157509471
0.774364070101596	0.0103807693112576	0.131	0.13	1	Chat+	0.954396070306843	chr10-55622084-55622433
0.774425010848193	0.0380680408335194	0.282	0.245	1	Chat+	0.954396070306843	chr19-25345011-25346633
0.774443419971623	-0.0209996810711215	0.165	0.19	1	Chat+	0.954396070306843	chr10-46477179-46478673
0.7744514169246	-0.0324214776923773	0.188	0.199	1	Chat+	0.954396070306843	chr3-12508492-12509951
0.774505171028797	0.0285737526347207	0.105	0.081	1	Chat+	0.954396070306843	chr14-39768621-39769657
0.774518585545347	0.00369448355774138	0.105	0.102	1	Chat+	0.954396070306843	chr2-11671817-11672890
0.774556324881601	0.0206594705660932	0.179	0.162	1	Chat+	0.954396070306843	chr7-135043746-135045472
0.774608222907948	0.0263187190267073	0.222	0.199	1	Chat+	0.954396070306843	chr3-153188931-153190493
0.774665442116225	-0.011972641666076	0.1	0.113	1	Chat+	0.954396070306843	chr13-50118819-50120152
0.774734288016714	-0.0621636420523427	0.08	0.123	1	Chat+	0.954396070306843	chr10-108054518-108055402
0.774743261847607	-0.0403757621792172	0.162	0.176	1	Chat+	0.954396070306843	chr11-68989216-68990586
0.774749592792904	-0.000400692973243577	0.231	0.236	1	Chat+	0.954396070306843	chr2-206452557-206454410
0.774949320311008	0.000199943876820319	0.254	0.241	1	Chat+	0.954396070306843	chr19-41432860-41434125
0.774992402189102	-0.0166742053896044	0.245	0.236	1	Chat+	0.954396070306843	chr4-152379363-152381111
0.775086463409599	0.0106025309596391	0.282	0.278	1	Chat+	0.954396070306843	chr3-11728919-11730463
0.775109999564787	0.0489096004809466	0.103	0.069	1	Chat+	0.954396070306843	chr10-31304207-31305079
0.775127429912452	0.00423633806860851	0.134	0.132	1	Chat+	0.954396070306843	chr5-144777783-144778782
0.775163009870417	-0.0194503296461603	0.123	0.134	1	Chat+	0.954396070306843	chrX-107181912-107183568
0.775188758180698	-0.0237092311082562	0.197	0.197	1	Chat+	0.954396070306843	chr3-165510825-165511791
0.775203135193822	-0.00514874197974735	0.282	0.262	1	Chat+	0.954396070306843	chr10-45558977-45560731
0.775285613382221	0.0582898503167704	0.177	0.144	1	Chat+	0.954396070306843	chr6-102472310-102473378
0.775304290361124	-0.0900546205400292	0.271	0.308	1	Chat+	0.954396070306843	chr14-44183531-44185756
0.775337701507332	0.0249379017499023	0.202	0.183	1	Chat+	0.954396070306843	chr6-27588779-27590346
0.775351265606327	0.0125129792008899	0.188	0.169	1	Chat+	0.954396070306843	chr10-86514366-86515603
0.775504036397452	0.0363515216783081	0.869	0.854	1	Chat+	0.954421793977635	chr4-77451530-77453355
0.775505996367994	-0.0262793247988489	0.228	0.229	1	Chat+	0.954421793977635	chr11-87401546-87403118
0.775629268415331	0.0499124296400245	0.125	0.086	1	Chat+	0.954421793977635	chr8-31547759-31548893
0.775895879411416	-0.0317208120161169	0.311	0.315	1	Chat+	0.954421793977635	chr18-32672335-32675318
0.775942659934676	-0.000917453157080306	0.111	0.111	1	Chat+	0.954421793977635	chr1-266051360-266053440
0.775980070138525	0.0435707908166987	0.288	0.259	1	Chat+	0.954421793977635	chr7-3245496-3246915
0.776066096889534	0.0689061626928948	0.123	0.079	1	Chat+	0.954421793977635	chr7-77330453-77331194
0.776082005581819	0.000442069879631635	0.154	0.146	1	Chat+	0.954421793977635	chr10-90126621-90128012
0.776104990404234	-0.0105423776316649	0.108	0.1	1	Chat+	0.954421793977635	chr1-107150151-107151666
0.776192028114763	-0.00459311130047865	0.105	0.1	1	Chat+	0.954421793977635	chr19-12728056-12729305
0.776204520165718	0.0247004406283242	0.142	0.118	1	Chat+	0.954421793977635	chr10-39102701-39104373
0.77628072205029	0.010053664663923	0.16	0.15	1	Chat+	0.954421793977635	chr6-27633687-27634788
0.776288645340676	-0.0499764737790212	0.088	0.113	1	Chat+	0.954421793977635	chr19-24544947-24545888
0.776447977674232	-0.0464634886459174	0.071	0.104	1	Chat+	0.954421793977635	chr11-87110252-87111778
0.776488960406675	0.0682347357524523	0.251	0.197	1	Chat+	0.954421793977635	chr5-122847055-122848584
0.776500478879612	-0.0105692417101874	0.219	0.229	1	Chat+	0.954421793977635	chr14-81678783-81680491
0.776504969928101	0.0391705972806778	0.254	0.211	1	Chat+	0.954421793977635	chr4-73173307-73174726
0.776518692630896	0.0119836917623227	0.145	0.139	1	Chat+	0.954421793977635	chr10-15667544-15668414
0.776730899587623	0.0100536646639229	0.199	0.188	1	Chat+	0.954579310439774	chr10-55655498-55657668
0.776836886834771	-0.0445937312634261	0.202	0.222	1	Chat+	0.954579310439774	chr3-123092705-123094091
0.776900234994536	0.0406864990699559	0.271	0.241	1	Chat+	0.954579310439774	chr20-4413789-4414965
0.776930908685858	-0.0268459181476063	0.091	0.106	1	Chat+	0.954579310439774	chr18-59832115-59834032
0.776965381081386	0.0510442735913808	0.353	0.326	1	Chat+	0.954579310439774	chr11-83973897-83977005
0.777034568359489	-0.00856201350342412	0.168	0.185	1	Chat+	0.954586043477788	chr1-261752683-261754167
0.777246873879395	0.0175583713843046	0.131	0.125	1	Chat+	0.954698468234548	chr4-127824218-127825687
0.777283973168103	-0.0238026167676907	0.14	0.144	1	Chat+	0.954698468234548	chr1-141446180-141447243
0.777350445638524	-0.0430687218918859	0.199	0.208	1	Chat+	0.954698468234548	chr18-24396641-24398108
0.777380940398406	-0.0478385005445728	0.108	0.139	1	Chat+	0.954698468234548	chr8-6119081-6120641
0.777479153197743	0.058552182355113	0.111	0.076	1	Chat+	0.954740831955006	chr1-104529189-104530648
0.777546690093924	-0.0268927358415237	0.077	0.104	1	Chat+	0.954745521950943	chr6-137080731-137081313
0.777681933996682	-0.0274980522603972	0.103	0.123	1	Chat+	0.954833341445942	chr20-5545431-5546091
0.777767564850437	0.0334530419754908	0.291	0.259	1	Chat+	0.954860236929041	chr13-98615151-98617799
0.777940191698767	-0.0668315084782089	0.063	0.111	1	Chat+	0.954967388658771	chr7-26942090-26943401
0.777992496376814	-0.0614639146659808	0.162	0.201	1	Chat+	0.954967388658771	chr10-55617111-55617902
0.778046041160323	-0.0329039738753856	0.08	0.1	1	Chat+	0.954967388658771	chr2-30892882-30893859
0.778119276634523	0.0476034029803216	0.162	0.127	1	Chat+	0.954979051608788	chr15-4026162-4027031
0.778250032246169	-0.0384157542603244	0.234	0.257	1	Chat+	0.955061300833464	chr1-94846746-94848445
0.778323216650902	0.00324972115081557	0.348	0.308	1	Chat+	0.95507289151561	chr4-6752754-6754212
0.77841293578054	0.000669723048416365	0.128	0.125	1	Chat+	0.955089253089233	chr10-86848156-86849145
0.778464031498852	0.0420288517025011	0.111	0.081	1	Chat+	0.955089253089233	chr17-69991326-69992531
0.778554245181474	0.0285737526347207	0.105	0.09	1	Chat+	0.955121729965548	chr9-96748187-96749005
0.778797662257146	0.0348175335627526	0.182	0.153	1	Chat+	0.955220823494582	chr10-62034763-62036180
0.778804096851308	0.0115482209364937	0.211	0.208	1	Chat+	0.955220823494582	chr19-57770795-57772196
0.778826268061486	0.0207009088634317	0.14	0.134	1	Chat+	0.955220823494582	chr7-70365913-70366938
0.778962119671208	-0.0494228137495758	0.291	0.312	1	Chat+	0.955309248743934	chr7-120139998-120141473
0.779182814484462	-0.0300495987514017	0.319	0.299	1	Chat+	0.955436316402654	chr19-17516726-17518697
0.779219461514147	-0.0433976682718355	0.105	0.141	1	Chat+	0.955436316402654	chr17-44598666-44600184
0.779354946085966	-0.000855234503015945	0.365	0.38	1	Chat+	0.955436316402654	chr5-127403441-127406199
0.779360729753587	-0.0657709372028573	0.137	0.181	1	Chat+	0.955436316402654	chr4-65961042-65962852
0.77942194746191	0.000218872038785844	0.145	0.139	1	Chat+	0.955436316402654	chr2-11677427-11678884
0.779623931896006	-0.0168671686321578	0.279	0.299	1	Chat+	0.955436316402654	chr3-2679752-2681169
0.779640692531936	0.0131872346206379	0.168	0.15	1	Chat+	0.955436316402654	chr3-11592400-11593272
0.779673069398596	-0.00440872169014481	0.094	0.102	1	Chat+	0.955436316402654	chr8-55170885-55172034
0.779749047424382	-0.0245248456369437	0.128	0.148	1	Chat+	0.955436316402654	chr10-91755720-91756711
0.779755848579083	0.0325048241342636	0.171	0.15	1	Chat+	0.955436316402654	chr1-193075629-193077160
0.779824165865815	0.0165289674594063	0.148	0.127	1	Chat+	0.955436316402654	chr7-143447857-143449858
0.779841834581775	-0.0864687703497894	0.188	0.248	1	Chat+	0.955436316402654	chr8-115387239-115388873
0.779986010658506	0.0312509339844396	0.248	0.204	1	Chat+	0.955436316402654	chr17-66510674-66512527
0.780040658074043	0.0223059254879417	0.1	0.079	1	Chat+	0.955436316402654	chr17-9679272-9679708
0.780043048691665	-0.0129537826205819	0.316	0.317	1	Chat+	0.955436316402654	chr14-114698842-114701051
0.780085951339433	-0.03180750891476	0.274	0.273	1	Chat+	0.955436316402654	chr6-2968344-2969901
0.780427769857671	0.0795607869972341	0.202	0.15	1	Chat+	0.955496600009301	chr6-109261534-109263000
0.780430928504515	-0.0114794968857183	0.12	0.13	1	Chat+	0.955496600009301	chr4-26349881-26351403
0.780539101275684	-0.0186543102293902	0.1	0.111	1	Chat+	0.955496600009301	chr10-1252353-1253855
0.780636008829199	-0.0664603972116252	0.268	0.299	1	Chat+	0.955496600009301	chr5-173659190-173661377
0.78068679936987	-0.0208720171029733	0.085	0.1	1	Chat+	0.955496600009301	chrX-43626033-43627522
0.780713793975068	-0.0437081832747417	0.336	0.336	1	Chat+	0.955496600009301	chr10-88226907-88228288
0.780783855978883	-0.0126713144180901	0.165	0.164	1	Chat+	0.955496600009301	chr9-53731960-53733248
0.780838850403955	0.0330028094614168	0.137	0.125	1	Chat+	0.955496600009301	chr1-32271801-32273207
0.780971455756868	0.0194523626661725	0.137	0.127	1	Chat+	0.955496600009301	chrX-27554623-27556582
0.780978384803958	-0.0201293408324549	0.103	0.109	1	Chat+	0.955496600009301	chr14-34418605-34419318
0.780988872217463	0.0371110291626793	0.154	0.125	1	Chat+	0.955496600009301	chrX-2434698-2436485
0.781106014852467	0.0140710251974183	0.191	0.176	1	Chat+	0.955496600009301	chr11-86749424-86750927
0.781146392417014	0.0336998319463506	0.177	0.16	1	Chat+	0.955496600009301	chr5-56575909-56577262
0.781231979901412	0.0209596186356461	0.336	0.319	1	Chat+	0.955496600009301	chr10-94279916-94281714
0.78123982885603	-0.0269405428182786	0.214	0.225	1	Chat+	0.955496600009301	chrX-22412860-22414449
0.781244484187147	-0.116269689310716	0.245	0.308	1	Chat+	0.955496600009301	chr5-101638364-101639981
0.781325432314933	-0.0245913352372425	0.091	0.118	1	Chat+	0.955496600009301	chr4-99727898-99729224
0.781365697395973	-0.0386554680333848	0.256	0.271	1	Chat+	0.955496600009301	chr17-19702546-19704271
0.781469478563577	0.00743296450478714	0.248	0.234	1	Chat+	0.955496600009301	chr10-47689875-47691443
0.78148104206879	-0.0511964660876733	0.205	0.243	1	Chat+	0.955496600009301	chr3-10601630-10603521
0.781511923936023	-0.0312642135168507	0.094	0.111	1	Chat+	0.955496600009301	chr3-112329599-112330809
0.781583170908043	-0.04320131644562	0.214	0.241	1	Chat+	0.955496600009301	chr7-11413875-11414873
0.781750207209449	0.0414637988407812	0.219	0.201	1	Chat+	0.955496600009301	chr4-145369907-145371251
0.781752886631689	0.0360021167015582	0.256	0.227	1	Chat+	0.955496600009301	chrX-15632752-15634115
0.781769637299402	0.0762602196992612	0.251	0.199	1	Chat+	0.955496600009301	chr2-243160042-243161649
0.781793133750269	-0.00417809455318352	0.197	0.204	1	Chat+	0.955496600009301	chr7-35069219-35070559
0.782069683628902	0.0312055440918503	0.145	0.125	1	Chat+	0.955756638079722	chr17-82059644-82060714
0.782236574989568	-0.0107798387532426	0.171	0.181	1	Chat+	0.955763069939741	chr12-11215171-11216581
0.782243387329084	0.00257854410177633	0.177	0.169	1	Chat+	0.955763069939741	chr16-18859080-18860685
0.782460792716534	-0.0567015450575772	0.083	0.118	1	Chat+	0.955763069939741	chr3-12804127-12805435
0.782541448869968	-0.0223678130284543	0.236	0.259	1	Chat+	0.955763069939741	chr1-278197036-278198757
0.78270980355499	-0.0414766359761592	0.311	0.331	1	Chat+	0.955763069939741	chr6-98630894-98632467
0.782714909558939	0.0139740340352657	0.134	0.113	1	Chat+	0.955763069939741	chr7-116954447-116955576
0.782773431941729	0.060621551642577	0.296	0.255	1	Chat+	0.955763069939741	chr9-71312655-71314420
0.782778050991757	0.00170632195040293	0.177	0.164	1	Chat+	0.955763069939741	chr3-12008859-12010234
0.782805852508491	0.0461119248543121	0.239	0.218	1	Chat+	0.955763069939741	chr4-34237871-34239214
0.782820646515407	-0.00383186159102678	0.274	0.273	1	Chat+	0.955763069939741	chr15-40465696-40467701
0.782832604062331	-0.0112272554232542	0.171	0.167	1	Chat+	0.955763069939741	chr6-11367354-11368497
0.782850530446744	0.109264232995943	0.262	0.19	1	Chat+	0.955763069939741	chr14-113945360-113946779
0.782904159132433	0.00448340662097674	0.188	0.178	1	Chat+	0.955763069939741	chr3-138714702-138716074
0.783052808593168	0.0398826550984944	0.342	0.285	1	Chat+	0.955866662644402	chr10-103963603-103966072
0.783169794068499	-0.0519120886424698	0.268	0.294	1	Chat+	0.955872239102781	chr15-343470-345548
0.783209693739613	-0.0387622512791232	0.177	0.192	1	Chat+	0.955872239102781	chrX-76082838-76085152
0.783248755452746	-0.0638444490046136	0.091	0.123	1	Chat+	0.955872239102781	chr9-93462414-93463148
0.783332884233982	0.0564465701483742	0.274	0.245	1	Chat+	0.955897054919943	chr4-59882256-59884138
0.783497427548826	0.000691995396217893	0.103	0.106	1	Chat+	0.956019988142639	chr8-112567673-112569058
0.783600689799241	-0.0158117525828121	0.12	0.134	1	Chat+	0.956021771555567	chr8-44198239-44199082
0.78362649481083	0.0168588425690374	0.182	0.174	1	Chat+	0.956021771555567	chr11-88830302-88831708
0.783826084518126	-0.0423592882159206	0.199	0.222	1	Chat+	0.95610025714413	chr9-45290716-45293201
0.783848614505808	-0.0183360590094043	0.188	0.213	1	Chat+	0.95610025714413	chr20-4357056-4359307
0.78388225166949	0.0106858710898545	0.157	0.157	1	Chat+	0.95610025714413	chr8-32529849-32531215
0.7840657938522	0.0325048241342636	0.179	0.148	1	Chat+	0.956137032404068	chrX-31799111-31800339
0.784105048127979	0.0202494317698113	0.185	0.162	1	Chat+	0.956137032404068	chr8-62137559-62139712
0.78412362008449	-0.0483630215613988	0.219	0.213	1	Chat+	0.956137032404068	chr1-190913888-190915527
0.78419500427694	0.0319203013527995	0.179	0.15	1	Chat+	0.956137032404068	chr14-60552161-60553500
0.784231455435531	-0.0400364611214609	0.188	0.213	1	Chat+	0.956137032404068	chr10-86144603-86145730
0.784301699242281	0.0198746354749502	0.125	0.123	1	Chat+	0.956144875229545	chr17-506756-508205
0.784535404293944	0.0539830731016603	0.302	0.269	1	Chat+	0.956152456969929	chr10-103826035-103827208
0.784571434769262	-0.0113688140791976	0.125	0.12	1	Chat+	0.956152456969929	chr4-145399338-145400459
0.784636427651523	0.0336998319463506	0.168	0.157	1	Chat+	0.956152456969929	chr2-39999518-40000949
0.784803522485722	-0.0186921548850563	0.1	0.118	1	Chat+	0.956152456969929	chr15-37994477-37996066
0.784805217819274	0.0261620808992042	0.105	0.097	1	Chat+	0.956152456969929	chr10-55510473-55512172
0.784882269848501	0.0395727515839777	0.108	0.09	1	Chat+	0.956152456969929	chr1-104724995-104726231
0.784915327022573	0.0278610148979865	0.168	0.137	1	Chat+	0.956152456969929	chr1-244845832-244847312
0.78496449762731	0.0638332220208495	0.128	0.086	1	Chat+	0.956152456969929	chr17-68393282-68394180
0.785016771777733	-0.0287342148124665	0.134	0.16	1	Chat+	0.956152456969929	chr1-221072871-221074658
0.78511391938417	0.0497451650570879	0.131	0.104	1	Chat+	0.956152456969929	chr1-13211187-13212916
0.785169395760116	0.025684316377687	0.274	0.245	1	Chat+	0.956152456969929	chr5-172624433-172625523
0.785418723440867	-0.00300248816152349	0.097	0.109	1	Chat+	0.956152456969929	chr10-15088607-15089865
0.785480364660292	-0.0231209819523152	0.08	0.102	1	Chat+	0.956152456969929	chr4-144809419-144810216
0.785585813846185	-0.0151853381572314	0.219	0.231	1	Chat+	0.956152456969929	chr8-59139306-59140556
0.785600225797594	-0.0887951747674306	0.083	0.132	1	Chat+	0.956152456969929	chr7-124931986-124932891
0.785617439924578	0.251305113251687	0.587	0.461	1	Chat+	0.956152456969929	chr1-116750088-116753043
0.785704040920854	-0.0201967139868273	0.12	0.125	1	Chat+	0.956152456969929	chr9-95290106-95291252
0.785782107177129	-0.0641489172382684	0.168	0.225	1	Chat+	0.956152456969929	chr7-119184764-119186335
0.785822780382505	0.0434619232354906	0.165	0.139	1	Chat+	0.956152456969929	chr10-62032081-62032814
0.785863818438413	0.0103735881691454	0.157	0.139	1	Chat+	0.956152456969929	chr1-57489225-57490169
0.78587645928212	-0.00281501560705413	0.16	0.183	1	Chat+	0.956152456969929	chr15-43007484-43008304
0.786176604128901	-0.0223678130284543	0.254	0.245	1	Chat+	0.956152456969929	chr16-77151899-77153798
0.786207789246638	0.00743949399913529	0.134	0.13	1	Chat+	0.956152456969929	chr5-120185946-120186953
0.786244317855849	0.0169213180856027	0.131	0.116	1	Chat+	0.956152456969929	chr10-15907345-15908419
0.786250752260962	0.0106353965431311	0.228	0.213	1	Chat+	0.956152456969929	chr1-155146368-155148928
0.786287671475209	-0.0588936890535685	0.1	0.134	1	Chat+	0.956152456969929	chr2-225551426-225553036
0.786309364524808	0.0345276831282708	0.302	0.301	1	Chat+	0.956152456969929	chr5-173541260-173542817
0.786418833237798	0.0276991842581602	0.353	0.343	1	Chat+	0.956152456969929	chr6-24158963-24161228
0.78664285714102	0.0406775192955814	0.425	0.424	1	Chat+	0.956152456969929	chr11-72612206-72614276
0.786651014959723	-0.0286891318251731	0.339	0.345	1	Chat+	0.956152456969929	chr10-83128018-83129771
0.786733584244258	0.0226623952318236	0.123	0.104	1	Chat+	0.956152456969929	chrX-72033829-72034813
0.786766677970761	0.0107145419273758	0.114	0.113	1	Chat+	0.956152456969929	chr7-70203105-70203799
0.786775858743006	0.0103807693112576	0.137	0.113	1	Chat+	0.956152456969929	chr8-118894025-118894720
0.786811776649679	-0.0173966708781856	0.137	0.162	1	Chat+	0.956152456969929	chr2-52830605-52832665
0.786888730485771	0.0943699505973981	0.239	0.192	1	Chat+	0.956152456969929	chr10-11034533-11036017
0.786923974780276	0.012099833639528	0.225	0.22	1	Chat+	0.956152456969929	chr9-41336657-41338412
0.786941747831026	-0.0134304313216374	0.168	0.181	1	Chat+	0.956152456969929	chr4-6672886-6674263
0.787025341472051	0.0311924317220731	0.231	0.218	1	Chat+	0.956152456969929	chr13-113763118-113763921
0.787185208909616	0.032868852417025	0.108	0.09	1	Chat+	0.956152456969929	chr10-11130935-11131805
0.787209309200749	0.0256375598823781	0.214	0.206	1	Chat+	0.956152456969929	chr10-83154091-83155601
0.787269272076166	-0.0283252683248539	0.208	0.22	1	Chat+	0.956152456969929	chr12-47138510-47140934
0.787275455140065	0.0289126919152389	0.211	0.19	1	Chat+	0.956152456969929	chr5-35990366-35991751
0.78732909876864	-0.0680897148901536	0.222	0.236	1	Chat+	0.956152456969929	chr5-144273481-144275611
0.787343958088198	-0.0408879009992524	0.097	0.116	1	Chat+	0.956152456969929	chr15-51838935-51840001
0.787403529277378	-0.0368168717285048	0.254	0.285	1	Chat+	0.956152456969929	chr3-111941049-111942515
0.787414644126179	-0.0119008139773856	0.168	0.169	1	Chat+	0.956152456969929	chr10-109521259-109522310
0.787457667431044	-0.00970270938486181	0.1	0.106	1	Chat+	0.956152456969929	chr1-198125285-198125798
0.787517210135981	0.0142489557382797	0.142	0.134	1	Chat+	0.956152456969929	chr13-49540369-49541245
0.787572887375536	-0.0690179063272759	0.188	0.229	1	Chat+	0.956152456969929	chr3-71209717-71211438
0.787688831295865	-0.0209732309567016	0.154	0.171	1	Chat+	0.956152456969929	chr1-64447369-64448815
0.787755815453567	-0.00649006852444992	0.128	0.137	1	Chat+	0.956152456969929	chrX-67655997-67658619
0.787888530607147	-0.0330150572279632	0.148	0.16	1	Chat+	0.956152456969929	chr15-40709229-40711304
0.787892830922589	-0.0260528598363106	0.114	0.123	1	Chat+	0.956152456969929	chr18-72716952-72717999
0.787923224366457	-0.0260781323668291	0.256	0.264	1	Chat+	0.956152456969929	chr2-198410966-198413204
0.787965436729003	0.0376394963358227	0.199	0.167	1	Chat+	0.956152456969929	chrX-124859758-124861455
0.788013541972241	-0.0499764737790212	0.083	0.116	1	Chat+	0.956152456969929	chr4-8269413-8270060
0.78801406314379	-0.0929276017271505	0.131	0.204	1	Chat+	0.956152456969929	chr3-111421779-111422808
0.788143505737783	-0.04813652104427	0.242	0.275	1	Chat+	0.956152456969929	chr2-250743028-250744892
0.78815415574649	0.0237867641944363	0.236	0.241	1	Chat+	0.956152456969929	chr8-111210059-111212072
0.78823203833588	-0.00250883715896924	0.12	0.12	1	Chat+	0.956152456969929	chr6-83085098-83085876
0.788281729520812	0.0155408508957781	0.236	0.234	1	Chat+	0.956152456969929	chr9-67368636-67371045
0.788294549906964	0.0523425814878889	0.191	0.157	1	Chat+	0.956152456969929	chr10-14055137-14056452
0.788330170249378	0.0271880114457776	0.265	0.255	1	Chat+	0.956152456969929	chr10-104717712-104719151
0.788391858373163	-0.0133629997672452	0.245	0.236	1	Chat+	0.956152456969929	chr8-23065380-23066634
0.788521739346219	-0.0237477223071507	0.168	0.162	1	Chat+	0.956232578695674	chr3-43222919-43224498
0.788764925079507	-0.0671527700765548	0.194	0.236	1	Chat+	0.956243113541082	chr9-65386204-65387699
0.788778199567917	0.0294711184911636	0.219	0.197	1	Chat+	0.956243113541082	chr2-53412252-53414359
0.7889059229878	0.0656471855447781	0.1	0.062	1	Chat+	0.956243113541082	chr1-277900254-277901120
0.788980522141503	-0.0545482187776044	0.131	0.153	1	Chat+	0.956243113541082	chrX-21710134-21711775
0.789201029334706	0.0293838067810943	0.128	0.116	1	Chat+	0.956243113541082	chr7-141995172-141996469
0.78921172354583	0.00677853263106196	0.123	0.13	1	Chat+	0.956243113541082	chrX-31140235-31141160
0.789223014554778	-0.0583086940975683	0.236	0.25	1	Chat+	0.956243113541082	chr7-123585588-123587643
0.789245768453952	-0.0260908990711717	0.097	0.109	1	Chat+	0.956243113541082	chr1-136659096-136660490
0.789250221979331	0.0569899785848294	0.188	0.155	1	Chat+	0.956243113541082	chr1-241045538-241046809
0.789266176843988	0.0355201631639684	0.299	0.269	1	Chat+	0.956243113541082	chr3-119676725-119678648
0.789307042102745	0.0576100141316594	0.288	0.234	1	Chat+	0.956243113541082	chr1-226030272-226031718
0.789325522754249	-0.102232710910445	0.085	0.141	1	Chat+	0.956243113541082	chr10-64138843-64140709
0.789459249442954	-0.0280143761695964	0.154	0.146	1	Chat+	0.956243113541082	chr8-87213167-87214603
0.789609778168745	0.0160132786994014	0.179	0.162	1	Chat+	0.956243113541082	chr3-177095049-177096100
0.789700560325415	-0.0475383887633606	0.063	0.1	1	Chat+	0.956243113541082	chr20-29631599-29632622
0.789787832640581	0	0.157	0.141	1	Chat+	0.956243113541082	chr10-17108638-17110817
0.789797861400554	-0.00884948885376016	0.094	0.102	1	Chat+	0.956243113541082	chr16-47494907-47496156
0.789968165347895	-0.00732841356431374	0.142	0.127	1	Chat+	0.956243113541082	chr1-218196108-218197084
0.789997597513893	0.0255268770758567	0.103	0.093	1	Chat+	0.956243113541082	chr6-111008566-111009646
0.790062907528898	-0.0317383358695184	0.128	0.137	1	Chat+	0.956243113541082	chr5-120341292-120342787
0.790066651675288	0.0319203013527995	0.171	0.144	1	Chat+	0.956243113541082	chr19-59768140-59769586
0.790074158605632	-0.0201059441968835	0.083	0.104	1	Chat+	0.956243113541082	chr15-47490764-47491737
0.790096227893236	0.0226623952318236	0.117	0.102	1	Chat+	0.956243113541082	chr19-16415192-16416376
0.790103549475853	0.00872276508532266	0.103	0.104	1	Chat+	0.956243113541082	chr6-105596899-105598048
0.79012586684144	0.0136922417272711	0.12	0.111	1	Chat+	0.956243113541082	chr13-101596860-101597892
0.790239527201458	0.053735166057337	0.348	0.312	1	Chat+	0.956294256064496	chr3-11423263-11425356
0.790332628001998	-0.0391630555714327	0.194	0.206	1	Chat+	0.956294256064496	chr3-92241614-92243088
0.790452465748509	0.00797805742352414	0.217	0.194	1	Chat+	0.956294256064496	chr2-196269150-196271367
0.790611849620947	-0.00612982123157516	0.157	0.155	1	Chat+	0.956294256064496	chr14-84872412-84874086
0.790622364224988	0.0346868763613329	0.111	0.086	1	Chat+	0.956294256064496	chr11-33941713-33942473
0.790663849017745	0.0282582600415137	0.202	0.178	1	Chat+	0.956294256064496	chr15-4356064-4357098
0.790850420546254	0.0990272944861992	0.236	0.181	1	Chat+	0.956294256064496	chr6-92228920-92230216
0.790859495897487	0.0688069386080428	0.265	0.227	1	Chat+	0.956294256064496	chr13-73055757-73057376
0.790891897893552	-0.005294299669513	0.148	0.137	1	Chat+	0.956294256064496	chrX-123253602-123255200
0.790898050818393	0.0771678605224599	0.219	0.19	1	Chat+	0.956294256064496	chr12-2578656-2580157
0.790909464260824	0.00291159541990338	0.137	0.134	1	Chat+	0.956294256064496	chr3-103747227-103748221
0.790933977269574	0.0252547636900938	0.191	0.164	1	Chat+	0.956294256064496	chr10-82398734-82400076
0.791091920656952	0.0569049566299542	0.125	0.095	1	Chat+	0.956315576097535	chr3-2650683-2651540
0.791125093690774	0.022026306329999	0.185	0.174	1	Chat+	0.956315576097535	chr1-142033733-142034985
0.79138726584019	0.0150349213722149	0.165	0.164	1	Chat+	0.956315576097535	chr10-14787725-14790075
0.791427762414397	-0.000695218891080485	0.103	0.1	1	Chat+	0.956315576097535	chr7-23913406-23914454
0.791460046925255	0.0232955661725953	0.117	0.093	1	Chat+	0.956315576097535	chr11-75794378-75795880
0.791483994871426	0.0514375854290422	0.103	0.065	1	Chat+	0.956315576097535	chr18-28454013-28455175
0.791491957755717	0.0371409666508834	0.105	0.076	1	Chat+	0.956315576097535	chr20-47575123-47575921
0.791583073781791	-0.0359002263353051	0.088	0.104	1	Chat+	0.956315576097535	chr1-52305951-52307639
0.791621010170622	0.0523425814878889	0.165	0.144	1	Chat+	0.956315576097535	chr2-260176989-260178785
0.791637710740573	0.0395727515839777	0.108	0.083	1	Chat+	0.956315576097535	chr12-51702368-51703595
0.791729965777637	0.0388509289713579	0.162	0.132	1	Chat+	0.956315576097535	chr15-55461117-55462658
0.792009136179357	0.0103882802379358	0.108	0.1	1	Chat+	0.956315576097535	chr19-57116034-57117100
0.792082235782115	0.00234117414359875	0.185	0.157	1	Chat+	0.956315576097535	chr2-95212302-95214522
0.79211994361275	0.00224474145315859	0.137	0.127	1	Chat+	0.956315576097535	chr1-228142301-228143561
0.792125636714509	0.0435992582999006	0.225	0.178	1	Chat+	0.956315576097535	chr4-121564339-121565748
0.792158498953107	-0.0196686634274992	0.188	0.211	1	Chat+	0.956315576097535	chr4-55715189-55716718
0.792186227767716	0.00369448355774138	0.105	0.1	1	Chat+	0.956315576097535	chr1-165570707-165571942
0.792238518715233	0.0588073234011203	0.202	0.153	1	Chat+	0.956315576097535	chr1-193335131-193336394
0.792249225367158	-0.0300759081637176	0.219	0.255	1	Chat+	0.956315576097535	chr13-91019244-91020559
0.792272283351038	0.0109000683496194	0.265	0.259	1	Chat+	0.956315576097535	chr6-42567729-42568914
0.792483249854756	-0.00529429966951289	0.368	0.338	1	Chat+	0.956315576097535	chr5-158040931-158042432
0.792486011717431	-0.0203946715662607	0.197	0.238	1	Chat+	0.956315576097535	chr3-2136085-2137724
0.792545261615722	-0.0356646356419121	0.194	0.206	1	Chat+	0.956315576097535	chr8-115620828-115622064
0.792574885785333	0.00273496772123893	0.188	0.194	1	Chat+	0.956315576097535	chr17-42240324-42241869
0.79260557941336	0.0234991957288744	0.219	0.206	1	Chat+	0.956315576097535	chr4-88440486-88442035
0.792627427395864	0.0575491265955324	0.413	0.375	1	Chat+	0.956315576097535	chr13-110077166-110079356
0.792722268571546	-0.0579917227591757	0.088	0.125	1	Chat+	0.956315576097535	chr2-102870654-102871864
0.792754766847749	-0.0646891075057599	0.282	0.31	1	Chat+	0.956315576097535	chr10-84698744-84700316
0.792881865910376	-0.0388902689411167	0.077	0.1	1	Chat+	0.956315576097535	chr9-72052603-72054446
0.792895255817575	0.023307373492069	0.356	0.322	1	Chat+	0.956315576097535	chr9-9865462-9866884
0.793030667558301	0.0270067979451202	0.199	0.178	1	Chat+	0.956315576097535	chr19-55917093-55918116
0.79303285139433	-0.0163440254006843	0.094	0.1	1	Chat+	0.956315576097535	chr3-94205453-94206290
0.793057751507473	-0.0282443793651238	0.105	0.12	1	Chat+	0.956315576097535	chr1-78817531-78819341
0.793353694362784	0.0420997208497061	0.1	0.072	1	Chat+	0.956595457981166	chr20-46688052-46689168
0.793653137161197	0.0468591056624705	0.114	0.088	1	Chat+	0.956879514581861	chr17-43633381-43634071
0.793725937612231	0.0136175687150708	0.285	0.289	1	Chat+	0.956890292797624	chr10-65198741-65200920
0.793803532048763	-0.046214554982822	0.091	0.113	1	Chat+	0.956906848287905	chr4-169998771-169999344
0.793870862264122	-0.0645177099085846	0.188	0.231	1	Chat+	0.956911028892736	chr13-98077865-98079548
0.793986775231119	-0.000695218891080485	0.097	0.102	1	Chat+	0.956973764483839	chr6-48019743-48020636
0.794111200991977	-0.0366921206200381	0.254	0.264	1	Chat+	0.957014460438878	chr10-94230909-94232398
0.794148278236586	0.0481679887999077	0.108	0.083	1	Chat+	0.957014460438878	chr14-8438131-8438697
0.794374617925605	0.0210247824849261	0.197	0.174	1	Chat+	0.957206700965939	chr1-198679936-198681220
0.794435566818768	0.0334464830931421	0.1	0.083	1	Chat+	0.957206700965939	chr1-81882652-81883148
0.794543783661422	-0.00869287613137781	0.179	0.164	1	Chat+	0.957260115331892	chr4-63306898-63309805
0.794632681687136	0.0402203595828556	0.103	0.076	1	Chat+	0.957290247821197	chr6-95211400-95212749
0.794768293744691	0.0120272559989113	0.12	0.116	1	Chat+	0.95737664711556	chr7-63643892-63645111
0.794902691619293	0.0237739686162661	0.145	0.141	1	Chat+	0.957461570034042	chr12-22250684-22251966
0.795168590901048	-0.00976777624882094	0.16	0.153	1	Chat+	0.957704860225167	chr11-31526748-31528457
0.795319325062111	-0.0406996358007119	0.105	0.123	1	Chat+	0.9577572514704	chr6-48455287-48456338
0.795347688909737	-0.0459707123318761	0.1	0.12	1	Chat+	0.9577572514704	chr1-82288245-82289574
0.795538328718374	0.0511232522380718	0.222	0.19	1	Chat+	0.9577572514704	chr14-94595919-94598421
0.795576312034743	0.0467942114789409	0.185	0.155	1	Chat+	0.9577572514704	chr2-210976776-210978140
0.795622471846235	0.0190649059588917	0.205	0.197	1	Chat+	0.9577572514704	chr7-12792100-12794296
0.795699603122577	0.0233242776644144	0.162	0.141	1	Chat+	0.9577572514704	chr6-46450685-46452227
0.795783168578142	-0.0473403412599168	0.333	0.359	1	Chat+	0.9577572514704	chr3-175644392-175645815
0.795815651111456	0.0512624192820117	0.142	0.118	1	Chat+	0.9577572514704	chr1-264293568-264294901
0.795824988687926	0.0264252860561441	0.194	0.167	1	Chat+	0.9577572514704	chr13-90466606-90467910
0.795851277232912	0.0593565844059994	0.168	0.113	1	Chat+	0.9577572514704	chr8-64374789-64376199
0.795956489094008	-0.00741747156248318	0.103	0.104	1	Chat+	0.957773384020899	chr14-71852649-71853492
0.795992522104395	-0.0286723898826633	0.154	0.174	1	Chat+	0.957773384020899	chr8-70521352-70522691
0.796083931939502	-0.0789513413948219	0.1	0.15	1	Chat+	0.957793316546086	chr7-120260127-120261167
0.796136929897324	-0.0384575155667605	0.185	0.211	1	Chat+	0.957793316546086	chr2-12251783-12253200
0.79629773087124	-0.0205288133646733	0.274	0.296	1	Chat+	0.957909858652429	chr18-36578600-36580160
0.796481305675681	0.04140809740486	0.231	0.204	1	Chat+	0.957951972079794	chr16-66343916-66345211
0.79658485047927	-0.0173472435638967	0.134	0.146	1	Chat+	0.957951972079794	chr3-146967721-146969162
0.796613331655323	0.00971827118551152	0.103	0.097	1	Chat+	0.957951972079794	chr9-81193223-81194481
0.796680413978414	0.0247004406283242	0.14	0.125	1	Chat+	0.957951972079794	chr1-212041850-212043409
0.796755897609781	0.0110726970501993	0.37	0.347	1	Chat+	0.957951972079794	chr5-142844068-142845985
0.796808996272642	0.0416387994187665	0.188	0.16	1	Chat+	0.957951972079794	chr2-198754652-198755933
0.796917497966879	0.0190238181684753	0.117	0.104	1	Chat+	0.957951972079794	chr7-123766688-123768240
0.796971057656988	0.00265445344597792	0.208	0.222	1	Chat+	0.957951972079794	chr4-8990356-8991934
0.797265810661546	-0.00281501560705413	0.165	0.167	1	Chat+	0.957951972079794	chr10-37399663-37401103
0.797353222565194	-0.00717760207304699	0.134	0.127	1	Chat+	0.957951972079794	chrX-22407183-22408881
0.797481979238444	-0.010083333248458	0.123	0.132	1	Chat+	0.957951972079794	chr1-101043764-101044210
0.797528222943272	-0.0190626683047825	0.219	0.213	1	Chat+	0.957951972079794	chr1-217720846-217722135
0.797532054121676	-0.0164062547897378	0.097	0.104	1	Chat+	0.957951972079794	chr5-64440716-64441787
0.797561170625124	-0.0343697494818991	0.148	0.178	1	Chat+	0.957951972079794	chr7-12610954-12612277
0.797656220575174	-0.0533810963280235	0.239	0.269	1	Chat+	0.957951972079794	chr5-59542226-59543651
0.797749182912766	0.00274886404068958	0.117	0.106	1	Chat+	0.957951972079794	chr19-37864654-37865454
0.797750572667061	-0.0252794084483578	0.123	0.125	1	Chat+	0.957951972079794	chrX-15521443-15523044
0.797790122579464	0.00592123140296938	0.148	0.137	1	Chat+	0.957951972079794	chr7-98812111-98813508
0.797992001682526	-0.0488169133508561	0.236	0.255	1	Chat+	0.957951972079794	chr7-144965395-144967390
0.798020949641849	-0.0272500344082006	0.148	0.178	1	Chat+	0.957951972079794	chr6-43392643-43393864
0.798031664495696	-0.0133226734254475	0.085	0.1	1	Chat+	0.957951972079794	chr14-12921361-12922378
0.798061517177659	-0.0476051045274772	0.14	0.16	1	Chat+	0.957951972079794	chr3-147259577-147260970
0.798061878030978	-0.0308293917766505	0.148	0.171	1	Chat+	0.957951972079794	chr4-81311366-81313016
0.798084541793696	-0.0245248456369437	0.14	0.139	1	Chat+	0.957951972079794	chr3-12588724-12589772
0.798097223451111	0.00974654490951382	0.185	0.192	1	Chat+	0.957951972079794	chr9-64095450-64096879
0.798128030111751	0.000593335414856733	0.251	0.241	1	Chat+	0.957951972079794	chr7-102587395-102589208
0.798214142287648	-0.0454297198916793	0.171	0.215	1	Chat+	0.957951972079794	chr12-18138477-18139907
0.79824754493563	0.0347100229963541	0.12	0.095	1	Chat+	0.957951972079794	chr17-57373804-57374841
0.798271420964971	0.0247319642660197	0.271	0.25	1	Chat+	0.957951972079794	chr8-2044346-2046405
0.798330620344328	-0.0268000593437151	0.105	0.111	1	Chat+	0.957951972079794	chr7-140382973-140384092
0.798380715769125	0.0322494107781191	0.111	0.093	1	Chat+	0.957951972079794	chr7-11579342-11580349
0.79838625256285	0.0275370927978594	0.125	0.104	1	Chat+	0.957951972079794	chr7-12724253-12725290
0.798442483936502	0.0463989345119797	0.103	0.076	1	Chat+	0.957951972079794	chr6-46160643-46161748
0.798667880222151	-0.0425456949660849	0.182	0.206	1	Chat+	0.958145677922234	chr3-125503123-125504385
0.798733760602939	0.0115795188948832	0.199	0.183	1	Chat+	0.958148000070005	chr18-76724514-76725965
0.798973940759534	-0.0301072343932216	0.134	0.153	1	Chat+	0.958359392278327	chr1-255376347-255377768
0.799117984551457	-0.0630097975258005	0.396	0.384	1	Chat+	0.958455445490997	chr1-78353028-78355432
0.799337100244947	0.0150113844598905	0.279	0.285	1	Chat+	0.958462885632521	chr5-71682999-71685563
0.799395900835201	-0.0543826201730964	0.145	0.181	1	Chat+	0.958462885632521	chr2-49454477-49455855
0.799481729943453	0.0512624192820117	0.142	0.109	1	Chat+	0.958462885632521	chr13-95357413-95358452
0.799534089281796	-0.0382296874029703	0.123	0.144	1	Chat+	0.958462885632521	chr11-73737581-73739056
0.799576798629238	0.0190521143515264	0.174	0.178	1	Chat+	0.958462885632521	chr10-92217152-92218909
0.799695177290584	0.0885366746016574	0.402	0.34	1	Chat+	0.958462885632521	chr14-104611732-104613521
0.7997067714863	-0.0342175309061983	0.094	0.113	1	Chat+	0.958462885632521	chr1-199940499-199942012
0.799743247583441	0.00511292339365249	0.177	0.178	1	Chat+	0.958462885632521	chr3-177350765-177351811
0.799746427584441	0.0178848783123004	0.308	0.28	1	Chat+	0.958462885632521	chr3-122308671-122310618
0.799763845372625	0.0266443645111502	0.305	0.273	1	Chat+	0.958462885632521	chr9-86128161-86130346
0.799893116796092	0.0274236689178614	0.108	0.095	1	Chat+	0.958515272877553	chr1-87258881-87259998
0.799935497019074	0.0479032660172654	0.313	0.282	1	Chat+	0.958515272877553	chr18-79541715-79544048
0.800040271987295	0.119603126842857	0.142	0.079	1	Chat+	0.958564164037872	chr17-89455153-89456751
0.800252624981863	-0.00801252005138445	0.123	0.13	1	Chat+	0.958741931136822	chr14-78686173-78687411
0.800628360299857	-0.00898878322725458	0.097	0.106	1	Chat+	0.95898169740004	chr14-21128312-21129078
0.800648805239111	-0.0334513121574709	0.091	0.104	1	Chat+	0.95898169740004	chr12-36887084-36888682
0.800727733595319	0.0244328040370942	0.305	0.289	1	Chat+	0.95898169740004	chr4-180234565-180236639
0.800827743463947	-0.00332205733790791	0.316	0.308	1	Chat+	0.95898169740004	chr7-12806435-12807870
0.800996080951629	0.017730255579104	0.111	0.104	1	Chat+	0.95898169740004	chr13-54886451-54887667
0.801099777450327	0.0151068923902085	0.1	0.093	1	Chat+	0.95898169740004	chr4-159108801-159109796
0.801101873043491	-0.00616586076705802	0.111	0.109	1	Chat+	0.95898169740004	chr18-77145624-77147280
0.801329482512786	-0.041080073290625	0.074	0.109	1	Chat+	0.95898169740004	chr12-6279202-6281177
0.801417412194857	-0.0688271241211145	0.202	0.252	1	Chat+	0.95898169740004	chr14-6643694-6646060
0.801529978971939	0.0377690428757463	0.1	0.074	1	Chat+	0.95898169740004	chr4-82895697-82897151
0.801610559707677	0.0298283980969741	0.117	0.095	1	Chat+	0.95898169740004	chr3-170337942-170338992
0.80162475644266	-0.0187655763482588	0.125	0.132	1	Chat+	0.95898169740004	chr12-23860898-23862422
0.801644972094136	0.00972581668139888	0.134	0.113	1	Chat+	0.95898169740004	chr16-20995962-20996734
0.801689103479785	0.00854346349923346	0.202	0.188	1	Chat+	0.95898169740004	chr3-151029321-151030194
0.801707853227478	0.0627995702342227	0.254	0.231	1	Chat+	0.95898169740004	chr10-37311987-37313521
0.801801639557446	0.00765467007099668	0.194	0.204	1	Chat+	0.95898169740004	chr8-116153855-116155401
0.801824339302346	-0.0638295106392671	0.108	0.146	1	Chat+	0.95898169740004	chr15-102176703-102178411
0.801830649670601	0.0348947904461858	0.228	0.192	1	Chat+	0.95898169740004	chr9-82381281-82383034
0.801837103248784	0.0483182435848633	0.1	0.062	1	Chat+	0.95898169740004	chr18-50691004-50692143
0.801926536781717	-0.02954703863276	0.202	0.211	1	Chat+	0.95898169740004	chr8-62282787-62284113
0.801937928636904	-0.07483523292259	0.197	0.25	1	Chat+	0.95898169740004	chr9-15373634-15375346
0.801947410361421	0.0129076617190761	0.162	0.146	1	Chat+	0.95898169740004	chr8-122057114-122058798
0.801976898119779	-0.00582813687852335	0.094	0.1	1	Chat+	0.95898169740004	chr20-44667414-44668594
0.802036224640606	0.0126791340707464	0.131	0.123	1	Chat+	0.95898169740004	chrX-10659760-10660867
0.802052765070562	0.00540823487958175	0.251	0.225	1	Chat+	0.95898169740004	chr8-104994996-104996546
0.802230506588227	-0.0260155900435989	0.117	0.125	1	Chat+	0.959117682176494	chr10-96246674-96248279
0.802494613126402	-0.0331925869200458	0.296	0.306	1	Chat+	0.959312315396004	chr3-79569888-79571613
0.802523181726772	0.0271271780228642	0.339	0.333	1	Chat+	0.959312315396004	chr10-56529903-56532613
0.802666871950092	0.00474216636438113	0.177	0.164	1	Chat+	0.959312315396004	chr11-34513691-34515446
0.802739809331055	-0.0286117541853133	0.151	0.176	1	Chat+	0.959312315396004	chr12-52350284-52352186
0.802781397810925	0.0166761001660925	0.117	0.116	1	Chat+	0.959312315396004	chr19-946363-948132
0.80285385500863	0.0286561899960123	0.348	0.324	1	Chat+	0.959312315396004	chr1-65520075-65521883
0.802872493445146	-0.0190626683047825	0.202	0.211	1	Chat+	0.959312315396004	chr2-209432451-209433853
0.80294640301189	0.0396118558988566	0.108	0.076	1	Chat+	0.959312315396004	chr19-8300265-8301434
0.802969504784883	0.0470182498427563	0.268	0.234	1	Chat+	0.959312315396004	chr19-39256742-39258382
0.80317373175899	-0.00395319332995622	0.148	0.15	1	Chat+	0.959479805204234	chrX-11640362-11641992
0.803395156212332	-0.00942875732095649	0.236	0.234	1	Chat+	0.959597480993972	chr8-46200217-46202839
0.803416587581695	0.0637473447601383	0.177	0.153	1	Chat+	0.959597480993972	chr1-234748817-234750391
0.803464361755898	0.0154168494310158	0.228	0.201	1	Chat+	0.959597480993972	chr3-111396421-111397800
0.803586141176301	0.0237739686162661	0.16	0.134	1	Chat+	0.959666433361417	chr7-123962835-123963911
0.803727127478346	-0.0126927519906734	0.094	0.104	1	Chat+	0.959708457521615	chr6-136126704-136127906
0.803782970985523	0.00178308642261515	0.35	0.322	1	Chat+	0.959708457521615	chr4-99752907-99754379
0.803813477168731	0.00873480997760845	0.325	0.319	1	Chat+	0.959708457521615	chr14-108272586-108274617
0.804355223041778	-0.00417809455318352	0.202	0.199	1	Chat+	0.960233759315848	chr12-45026234-45027553
0.804381616853479	0.0612614696130992	0.234	0.188	1	Chat+	0.960233759315848	chr1-98046436-98048962
0.80467069837096	0.0704007416631365	0.12	0.065	1	Chat+	0.960348043445403	chr18-79429648-79430601
0.804729517550315	0.0155287947300741	0.199	0.178	1	Chat+	0.960348043445403	chr1-202770361-202771935
0.80474124499276	-0.0300759081637176	0.236	0.248	1	Chat+	0.960348043445403	chr9-17948786-17950487
0.804746923564405	0.0196661427719041	0.12	0.097	1	Chat+	0.960348043445403	chr4-7209488-7210164
0.804842493928429	0.0321943843363734	0.103	0.076	1	Chat+	0.960348043445403	chr5-141241614-141243821
0.804924824399052	-0.0339175877803183	0.182	0.204	1	Chat+	0.960348043445403	chr1-198066713-198067865
0.804934146630869	0.0458036896131248	0.199	0.183	1	Chat+	0.960348043445403	chr17-13446662-13448802
0.804990084468384	0.0396118558988566	0.105	0.079	1	Chat+	0.960348043445403	chr8-21995349-21996154
0.805443364713254	0.0526455413883908	0.225	0.194	1	Chat+	0.9605275253361	chr3-21683507-21684923
0.805599131629984	-0.0137586364448554	0.214	0.204	1	Chat+	0.9605275253361	chr14-86028706-86030235
0.805693279188754	-0.0149155093247555	0.197	0.194	1	Chat+	0.9605275253361	chr6-104290051-104291585
0.805847271707226	0.0139244470879815	0.285	0.262	1	Chat+	0.9605275253361	chr2-187511614-187512686
0.805916117538296	0.0196661427719041	0.12	0.113	1	Chat+	0.9605275253361	chr14-114867730-114869083
0.805952757728494	0.0538772105362408	0.276	0.245	1	Chat+	0.9605275253361	chr10-92601100-92602849
0.805985645259722	0.0335233878635905	0.128	0.109	1	Chat+	0.9605275253361	chr10-37215391-37216477
0.805988787035585	0.00397376084988466	0.148	0.153	1	Chat+	0.9605275253361	chr1-19462412-19463587
0.806025565015225	0.0704841544150678	0.345	0.31	1	Chat+	0.9605275253361	chr18-8359324-8361959
0.806028868981102	-0.0351185150519082	0.085	0.104	1	Chat+	0.9605275253361	chr1-220269014-220269432
0.806034192348282	-0.0340274038001943	0.177	0.19	1	Chat+	0.9605275253361	chr3-59920098-59921613
0.806041749528621	-0.0236968735009744	0.199	0.22	1	Chat+	0.9605275253361	chr10-86156576-86158243
0.806051006331409	0.0153975678640954	0.165	0.155	1	Chat+	0.9605275253361	chr14-86387118-86388469
0.806095626093854	0.000415582615833132	0.202	0.197	1	Chat+	0.9605275253361	chr17-45604330-45605747
0.806155255380532	0.0115181811239553	0.239	0.227	1	Chat+	0.9605275253361	chr15-37029222-37030886
0.806166187842151	-0.0157040827474437	0.199	0.194	1	Chat+	0.9605275253361	chr20-27832168-27833735
0.806366339993518	0.0236033772323167	0.103	0.076	1	Chat+	0.960684796013519	chr20-5535148-5535702
0.806517782485664	0.00789000806422629	0.177	0.169	1	Chat+	0.960684796013519	chr2-189332367-189334318
0.806704575367903	-0.000185902331407084	0.302	0.289	1	Chat+	0.960684796013519	chr15-52317977-52319585
0.806781792172602	0.0608291237077123	0.222	0.181	1	Chat+	0.960684796013519	chr3-138271290-138273223
0.8068748598329	-0.0114794968857183	0.123	0.137	1	Chat+	0.960684796013519	chr9-92943515-92945471
0.806920137069555	-0.00919242428072098	0.217	0.222	1	Chat+	0.960684796013519	chr4-140246511-140248168
0.80693676788953	0.0365258760251138	0.117	0.088	1	Chat+	0.960684796013519	chr10-90383442-90384514
0.807000209612788	0.030073478422745	0.154	0.13	1	Chat+	0.960684796013519	chr7-24666988-24668535
0.807028695410127	0.0324988111887315	0.288	0.292	1	Chat+	0.960684796013519	chr3-149934928-149936473
0.807070217461505	0.0544477840223765	0.305	0.257	1	Chat+	0.960684796013519	chr11-31212934-31214828
0.807076131399255	0.0753689886673423	0.254	0.204	1	Chat+	0.960684796013519	chr19-21217589-21219388
0.807091698110738	-0.0164062547897378	0.1	0.104	1	Chat+	0.960684796013519	chr16-13991840-13992703
0.807175163344608	-0.0646829725940466	0.077	0.132	1	Chat+	0.960684796013519	chr2-239315878-239317838
0.807231894629593	-0.0397097098019714	0.191	0.225	1	Chat+	0.960684796013519	chr13-73195840-73197369
0.807259894995076	-0.0365375861646094	0.094	0.113	1	Chat+	0.960684796013519	chr11-87093145-87094099
0.807505694304858	0.00565922008169867	0.222	0.213	1	Chat+	0.960795828912319	chr5-150702810-150704230
0.807552973006659	0.0127396231607483	0.111	0.097	1	Chat+	0.960795828912319	chr11-83436126-83437996
0.807599341657991	-0.0272032809433699	0.174	0.19	1	Chat+	0.960795828912319	chr5-57737789-57739018
0.807609681336803	-0.0718879488722533	0.077	0.12	1	Chat+	0.960795828912319	chr9-73404360-73405380
0.807703119101613	-0.0339661384417136	0.242	0.248	1	Chat+	0.960798392071409	chr10-77754421-77755405
0.80774344717695	0.00140408287568294	0.333	0.336	1	Chat+	0.960798392071409	chr10-89454397-89456138
0.807804250099387	-0.00155762570636572	0.134	0.139	1	Chat+	0.960798392071409	chr5-141100721-141102282
0.807868322324325	-0.0354899402470021	0.108	0.134	1	Chat+	0.960798392071409	chr7-70863654-70865252
0.808081826814985	0.0535993893840555	0.197	0.144	1	Chat+	0.960939904727609	chr11-27003950-27005303
0.808161294345481	0.00187973321822277	0.214	0.19	1	Chat+	0.960939904727609	chr18-87579592-87580985
0.808179703642374	-0.0500673277736479	0.179	0.199	1	Chat+	0.960939904727609	chr3-15463183-15464597
0.808325358937865	0.020800046127919	0.217	0.206	1	Chat+	0.960991036973288	chr5-114516243-114518055
0.808361566761955	-0.0186543102293902	0.103	0.111	1	Chat+	0.960991036973288	chr14-45722285-45723792
0.808595567472816	0.0310714459330058	0.123	0.097	1	Chat+	0.960991036973288	chr13-82755879-82756222
0.808596623669892	0.0117190175452421	0.108	0.106	1	Chat+	0.960991036973288	chr3-51735564-51736546
0.808650402644602	0.046244880760566	0.182	0.141	1	Chat+	0.960991036973288	chr16-69095900-69097375
0.808657077034585	-0.0269405428182786	0.214	0.227	1	Chat+	0.960991036973288	chr11-64789852-64791302
0.808671648771769	0.0121853516557037	0.199	0.201	1	Chat+	0.960991036973288	chr4-84769880-84770933
0.808846234301845	-0.00150920813078997	0.168	0.164	1	Chat+	0.961035128790604	chr2-211637684-211639144
0.808860286558343	0.0283519445794139	0.222	0.199	1	Chat+	0.961035128790604	chr5-151318643-151320126
0.808901164195615	0.052140193840879	0.239	0.19	1	Chat+	0.961035128790604	chr2-104678561-104679957
0.809044599668203	0.0854354765060604	0.225	0.181	1	Chat+	0.961065956871104	chr20-32231920-32233275
0.809055391081961	0.00531379989646774	0.211	0.201	1	Chat+	0.961065956871104	chr10-12878900-12880226
0.809146188344361	0.00540823487958175	0.231	0.206	1	Chat+	0.961097620780968	chr10-99430710-99432836
0.80923355920762	0.0222839534493352	0.174	0.155	1	Chat+	0.961125210143229	chr14-86332667-86333903
0.809425020638326	-0.0107798387532426	0.368	0.366	1	Chat+	0.96124555328632	chr10-110444888-110446545
0.809463186823731	0.0204372047010646	0.185	0.19	1	Chat+	0.96124555328632	chr5-107177459-107178900
0.809575174311867	-0.0342534221459629	0.165	0.178	1	Chat+	0.961302354535939	chr5-74716162-74717710
0.80971213658351	-0.0288228351657538	0.234	0.236	1	Chat+	0.961388799886475	chr5-139227528-139228345
0.809929816929307	-0.0637157897301945	0.251	0.273	1	Chat+	0.961479940132819	chr1-211264718-211266158
0.810016245094512	0.0131872346206379	0.177	0.162	1	Chat+	0.961479940132819	chr17-46887229-46888994
0.810162617455322	-0.00290573117541104	0.145	0.144	1	Chat+	0.961479940132819	chr2-118906217-118907454
0.81016550565232	0.0158877059815465	0.205	0.164	1	Chat+	0.961479940132819	chr3-149065668-149067365
0.81017929421215	0.0177370238858526	0.225	0.211	1	Chat+	0.961479940132819	chr10-70219330-70220957
0.810310863053551	-0.0491242712708506	0.134	0.178	1	Chat+	0.961479940132819	chr5-169461449-169462526
0.810331009757179	-0.00916371307459707	0.274	0.271	1	Chat+	0.961479940132819	chr9-119817706-119819568
0.810353876503874	-0.00599874062144296	0.105	0.109	1	Chat+	0.961479940132819	chr6-75356216-75357316
0.810434880014843	0.0917553967455061	0.325	0.269	1	Chat+	0.961479940132819	chr5-62130824-62132590
0.810438239632694	0.0226690753497154	0.222	0.222	1	Chat+	0.961479940132819	chr15-80711908-80713852
0.81049473597288	-0.0115879742752119	0.142	0.144	1	Chat+	0.961479940132819	chr12-47102623-47104227
0.810724823913147	0.0187081299744612	0.231	0.22	1	Chat+	0.961676754394759	chr2-225826511-225828104
0.810911519429367	-0.0609399334105035	0.276	0.303	1	Chat+	0.961822069748249	chr11-67646749-67648712
0.811132134335418	-0.0149848495097664	0.197	0.208	1	Chat+	0.961976685941148	chr17-26925272-26927038
0.811206535627301	0.0173079604809728	0.199	0.188	1	Chat+	0.961976685941148	chr1-266104609-266106026
0.811234477012303	-0.0381023734907296	0.088	0.104	1	Chat+	0.961976685941148	chr19-54191867-54193578
0.811357110774469	-0.0345263262318274	0.234	0.252	1	Chat+	0.962045971974729	chr8-50245024-50246802
0.81145354124067	-0.0271291871221796	0.296	0.296	1	Chat+	0.962084179613087	chr10-82886204-82888631
0.81162872498381	0.013999307008506	0.285	0.25	1	Chat+	0.962121622721928	chr1-146037163-146038329
0.811639883985843	-0.013856313172937	0.134	0.141	1	Chat+	0.962121622721928	chr10-105627508-105628733
0.811698406024308	0.0452056317175278	0.105	0.067	1	Chat+	0.962121622721928	chr8-116356771-116358108
0.811741961722545	0.0194523626661725	0.145	0.127	1	Chat+	0.962121622721928	chr6-86785291-86786821
0.811981190707461	-0.0526820906840399	0.142	0.15	1	Chat+	0.962329048608763	chr7-107962157-107964258
0.812246600403382	0.00157487193591668	0.125	0.123	1	Chat+	0.962336263320504	chr6-110943078-110944138
0.812251093604657	-0.000389443932959754	0.274	0.255	1	Chat+	0.962336263320504	chr6-26546065-26547601
0.812289843545959	-0.0331030881668127	0.293	0.315	1	Chat+	0.962336263320504	chr8-111106542-111108385
0.812353619019009	0.000381312290019142	0.271	0.271	1	Chat+	0.962336263320504	chr4-88564185-88565814
0.812367374942737	0.0359233723450733	0.117	0.102	1	Chat+	0.962336263320504	chr5-165340651-165342199
0.812372623781437	0.0137767507066402	0.1	0.09	1	Chat+	0.962336263320504	chr6-37617056-37618679
0.812514473092596	-0.0268927358415237	0.083	0.1	1	Chat+	0.962393420408497	chr10-97544344-97545810
0.812587631557724	0.0168300746841942	0.103	0.086	1	Chat+	0.962393420408497	chr14-114617787-114618824
0.812613558129225	-0.00950019922394474	0.282	0.266	1	Chat+	0.962393420408497	chr5-59646680-59648103
0.812813224474658	-0.0173472435638967	0.137	0.139	1	Chat+	0.962437028940762	chr1-213657428-213658424
0.812843089181518	0.0397283080634578	0.248	0.227	1	Chat+	0.962437028940762	chr2-109382840-109385153
0.812887488423877	-0.00710105637514413	0.427	0.417	1	Chat+	0.962437028940762	chr16-1747351-1750957
0.812940705928857	0.0139075733630954	0.214	0.218	1	Chat+	0.962437028940762	chr8-116289174-116290315
0.812975174191214	0.0370475520535388	0.251	0.236	1	Chat+	0.962437028940762	chr7-35999558-36001168
0.813081734213938	0.0557166959060235	0.103	0.069	1	Chat+	0.962437028940762	chr17-10999038-10999330
0.813123464460819	0.0599647889899424	0.1	0.067	1	Chat+	0.962437028940762	chr10-108524358-108525787
0.813164227602112	-0.00599874062144296	0.1	0.109	1	Chat+	0.962437028940762	chr9-61529058-61530253
0.813244940072036	0.00556906347466862	0.205	0.192	1	Chat+	0.962456534400078	chr10-56822861-56825561
0.813444474587905	0.0460191619517958	0.191	0.176	1	Chat+	0.962616648809443	chr16-21038259-21039403
0.813526947242312	0.0294711184911636	0.208	0.197	1	Chat+	0.962638219811956	chr11-82733995-82735416
0.813651564149766	0.0410805602845474	0.165	0.153	1	Chat+	0.962709652338921	chr17-47397249-47398403
0.813836860223645	-0.0461641260878773	0.262	0.292	1	Chat+	0.962834136174575	chr8-67072540-67074420
0.813941602654143	0.0284712982936562	0.1	0.079	1	Chat+	0.962834136174575	chr8-116011392-116012135
0.813986871272682	-0.00912523624760195	0.12	0.123	1	Chat+	0.962834136174575	chr10-55645760-55646088
0.814044481141002	-0.0569607528529955	0.274	0.292	1	Chat+	0.962834136174575	chr10-94406611-94408191
0.814099537333519	0.00599707822490725	0.251	0.236	1	Chat+	0.962834136174575	chr20-31297621-31298865
0.814142318828875	0.0737652763016202	0.293	0.234	1	Chat+	0.962834136174575	chr1-174600-175604
0.814336561280858	0.0194523626661725	0.103	0.09	1	Chat+	0.962915596287003	chr17-31343370-31343943
0.814369184549572	-0.0289271854635022	0.111	0.132	1	Chat+	0.962915596287003	chr20-20253300-20254815
0.814403987703229	0.0476235849084448	0.197	0.178	1	Chat+	0.962915596287003	chr7-77762629-77764370
0.814562077488106	0.0196661427719041	0.108	0.102	1	Chat+	0.963026524308173	chr18-31256861-31258467
0.814690937525446	-0.0885101698196666	0.436	0.458	1	Chat+	0.963102880306216	chr5-169017064-169018718
0.814849170819777	-0.0333389308494575	0.108	0.137	1	Chat+	0.963202564409918	chr2-242989285-242990796
0.814911405797618	0.036525876025114	0.217	0.188	1	Chat+	0.963202564409918	chr2-211527449-211528848
0.814968106753133	0.0012190072891613	0.228	0.22	1	Chat+	0.963202564409918	chr13-48789851-48791405
0.81511785883957	-0.00970959015750683	0.208	0.197	1	Chat+	0.963204264161637	chr5-156876246-156878253
0.815160973845979	0.0427044509542383	0.108	0.076	1	Chat+	0.963204264161637	chr5-2249930-2250871
0.815165669352814	0.0103882802379358	0.097	0.104	1	Chat+	0.963204264161637	chr17-77601464-77602848
0.815235508961113	0.0140639383813341	0.114	0.106	1	Chat+	0.963204264161637	chr7-75744729-75745256
0.815318535245987	-0.0400364611214609	0.185	0.194	1	Chat+	0.963204264161637	chr15-4747288-4749250
0.815547200286939	0.0155287947300741	0.205	0.194	1	Chat+	0.963204264161637	chr13-52588275-52589633
0.815599093672803	-0.0374747054186628	0.068	0.1	1	Chat+	0.963204264161637	chr1-11927738-11930741
0.815691849328142	0.016228461791886	0.219	0.201	1	Chat+	0.963204264161637	chr7-14301813-14303773
0.815738893887338	-0.049589281763479	0.174	0.215	1	Chat+	0.963204264161637	chr1-219507758-219509019
0.815771454986049	-0.00250883715896924	0.108	0.116	1	Chat+	0.963204264161637	chr8-84963661-84965061
0.815856862355373	-0.0205745312054038	0.311	0.294	1	Chat+	0.963204264161637	chr1-282264038-282266214
0.815860543218933	-0.277868546176841	0.074	0.178	1	Chat+	0.963204264161637	chr1-229003245-229005782
0.815938828724968	0.0311326172548956	0.231	0.201	1	Chat+	0.963204264161637	chr10-1464242-1465660
0.815992169251753	0.0183785293148548	0.276	0.257	1	Chat+	0.963204264161637	chr10-13892532-13893700
0.816078815703387	0.010053664663923	0.157	0.155	1	Chat+	0.963204264161637	chr20-11167461-11168957
0.816117909954908	-0.0122907403405034	0.182	0.19	1	Chat+	0.963204264161637	chr1-137358252-137359570
0.816163109219983	0.0346868763613329	0.111	0.079	1	Chat+	0.963204264161637	chr10-20688509-20690487
0.816186713879211	-0.0823103534847368	0.305	0.352	1	Chat+	0.963204264161637	chr5-152197800-152199901
0.816253922960453	0.0170789761367659	0.108	0.1	1	Chat+	0.963204264161637	chr4-6662169-6663177
0.816430212638885	-0.0396754161235723	0.254	0.273	1	Chat+	0.963204264161637	chr8-116781206-116782844
0.816475052502958	-0.0524250468846343	0.262	0.262	1	Chat+	0.963204264161637	chr14-23610198-23612334
0.816524901004698	0.024342221481539	0.231	0.225	1	Chat+	0.963204264161637	chr5-134593042-134594121
0.816545994099469	0.0625210845580585	0.105	0.069	1	Chat+	0.963204264161637	chr7-61874202-61875374
0.816582010321811	0.093519610547469	0.276	0.208	1	Chat+	0.963204264161637	chr1-261414137-261415803
0.816692450706942	-0.0186543102293902	0.091	0.106	1	Chat+	0.963204264161637	chr8-111621224-111622439
0.816719174169534	-0.00496476676700919	0.16	0.174	1	Chat+	0.963204264161637	chr3-2572630-2574374
0.816814396138439	0.0756190734269733	0.123	0.076	1	Chat+	0.963204264161637	chr16-83859430-83860607
0.816870349117072	-0.0411555375904825	0.293	0.296	1	Chat+	0.963204264161637	chr16-18999945-19001834
0.816903361669931	-0.0217307209267392	0.245	0.259	1	Chat+	0.963204264161637	chr4-71711650-71714089
0.817025438281947	0.0351955900471439	0.359	0.363	1	Chat+	0.963204264161637	chr10-55274465-55276836
0.817027350470967	-0.0549017771768468	0.245	0.287	1	Chat+	0.963204264161637	chr8-84833757-84835959
0.817070326137478	0.0267943380073407	0.114	0.086	1	Chat+	0.963204264161637	chrX-10226527-10227775
0.817196578387316	-0.0122184578263042	0.311	0.308	1	Chat+	0.963204264161637	chr17-49990510-49991965
0.817204009251621	0.036525876025114	0.125	0.104	1	Chat+	0.963204264161637	chr3-55451273-55452496
0.817219421401955	-0.0532287767332151	0.225	0.236	1	Chat+	0.963204264161637	chr7-2913363-2915048
0.81733625741123	0.029626824609807	0.239	0.229	1	Chat+	0.963266201120801	chr3-138397144-138398441
0.81746158191316	0.0208442537928444	0.191	0.176	1	Chat+	0.963267832153579	chr6-23472261-23473780
0.817466214206147	-0.0370145889928559	0.105	0.125	1	Chat+	0.963267832153579	chr5-172363894-172364960
0.817766420603325	0.0129076617190761	0.157	0.155	1	Chat+	0.963545808470569	chr1-212606391-212607551
0.817832608685426	0.0076042667226045	0.177	0.176	1	Chat+	0.963548027090928	chr7-126227640-126229094
0.818079785628022	0.00474216636438113	0.168	0.16	1	Chat+	0.963577658675523	chr1-163662299-163664178
0.818144396015865	-0.0230497771351682	0.185	0.183	1	Chat+	0.963577658675523	chr6-145546078-145547930
0.818183856038414	0.000669723048416365	0.131	0.13	1	Chat+	0.963577658675523	chr5-128923464-128924733
0.818281556635811	0	0.131	0.137	1	Chat+	0.963577658675523	chr2-28316292-28318063
0.818397392557716	0.00388542663300873	0.305	0.303	1	Chat+	0.963577658675523	chr10-16969764-16971722
0.818475626689013	-0.0359002263353051	0.083	0.102	1	Chat+	0.963577658675523	chr1-197997116-197998709
0.818480472379357	-0.0223678130284544	0.088	0.106	1	Chat+	0.963577658675523	chr2-197981876-197982893
0.818560340763698	-0.020959618635646	0.142	0.167	1	Chat+	0.963577658675523	chr10-56410756-56411616
0.818592178851945	0.080208314842511	0.288	0.229	1	Chat+	0.963577658675523	chr17-44747642-44749063
0.818706440945548	0.099201324338231	0.211	0.167	1	Chat+	0.963577658675523	chr11-27093505-27094896
0.818783891403146	-0.0182981487194077	0.182	0.19	1	Chat+	0.963577658675523	chr1-79998108-80000959
0.818934510398392	-0.0383477432915312	0.162	0.183	1	Chat+	0.963577658675523	chr3-141224598-141226251
0.818944267425715	-0.0101605677289013	0.259	0.255	1	Chat+	0.963577658675523	chr17-80576737-80578149
0.819077293733617	0.153983457573291	0.128	0.032	1	Chat+	0.963577658675523	chr4-2212484-2212803
0.819149909058468	-0.0250369998044389	0.208	0.211	1	Chat+	0.963577658675523	chr14-84937209-84938725
0.819301001656404	-0.0357606429553539	0.091	0.106	1	Chat+	0.963577658675523	chr12-13284010-13285162
0.819350576642766	0.0921503250535918	0.128	0.069	1	Chat+	0.963577658675523	chr2-210946960-210947978
0.819376253849068	-0.0245248456369437	0.125	0.134	1	Chat+	0.963577658675523	chr17-60539972-60540960
0.819451939645423	0.0380201227054445	0.305	0.264	1	Chat+	0.963577658675523	chr14-85349845-85352110
0.819521629203205	0.0370774703888927	0.211	0.181	1	Chat+	0.963577658675523	chr10-66481204-66482782
0.819536563714448	-0.00573181143659279	0.282	0.275	1	Chat+	0.963577658675523	chr5-152505668-152507652
0.819624714617307	0.0226250592088521	0.296	0.271	1	Chat+	0.963577658675523	chr3-10144564-10145885
0.819679340269963	-0.0044800917124152	0.179	0.19	1	Chat+	0.963577658675523	chr6-95314290-95315591
0.819680078912582	-0.0394077163269188	0.148	0.155	1	Chat+	0.963577658675523	chr3-11165710-11167374
0.819710237669267	0.0110551885089957	0.105	0.106	1	Chat+	0.963577658675523	chr18-63714571-63715483
0.819736095728611	0.00224474145315859	0.14	0.13	1	Chat+	0.963577658675523	chr7-27030859-27032081
0.819741831821827	0.00294327550073326	0.248	0.259	1	Chat+	0.963577658675523	chr9-66950734-66952298
0.819793251386267	0.0633620609974293	0.151	0.116	1	Chat+	0.963577658675523	chr7-144926002-144927378
0.819817714047482	0.0194523626661725	0.105	0.083	1	Chat+	0.963577658675523	chr4-67861605-67863259
0.819990263641345	-0.00599874062144296	0.103	0.102	1	Chat+	0.963577658675523	chr1-11969113-11970951
0.819998734734233	0.0683494037206315	0.268	0.213	1	Chat+	0.963577658675523	chr5-67707569-67709520
0.820030712860637	0.0304513616154295	0.117	0.088	1	Chat+	0.963577658675523	chr2-187520376-187521441
0.82006130872794	-0.0269823316010207	0.217	0.204	1	Chat+	0.963577658675523	chr3-147879116-147880709
0.82027400533326	0.0615546705166363	0.137	0.1	1	Chat+	0.963577658675523	chr10-40246961-40247823
0.820413337627228	0.0336662218858735	0.182	0.148	1	Chat+	0.963577658675523	chr1-170593368-170595016
0.820509948747868	-0.053292386223355	0.299	0.324	1	Chat+	0.963577658675523	chr3-112788594-112790334
0.820592896866869	0.0514524202632169	0.174	0.141	1	Chat+	0.963577658675523	chr8-122075979-122077028
0.820767849371467	-0.0546945293137967	0.142	0.171	1	Chat+	0.963577658675523	chr1-143315193-143316132
0.820773725985278	0.0458036896131249	0.1	0.072	1	Chat+	0.963577658675523	chr1-84066065-84067100
0.820992911957331	-0.00819204426408693	0.236	0.241	1	Chat+	0.963577658675523	chr9-98393358-98395041
0.821021555681135	0.0426260755615318	0.1	0.083	1	Chat+	0.963577658675523	chr19-56621394-56623109
0.821072736226071	-0.0248109889567834	0.274	0.292	1	Chat+	0.963577658675523	chr5-135031117-135034074
0.821075377459724	0.0426050443573258	0.211	0.19	1	Chat+	0.963577658675523	chr7-58218829-58220413
0.821078075911715	0.0348570556644957	0.191	0.167	1	Chat+	0.963577658675523	chr7-60824647-60825866
0.821139678981556	-0.00300248816152332	0.182	0.188	1	Chat+	0.963577658675523	chr7-140341923-140343030
0.821139710008972	-0.0171595220256933	0.225	0.229	1	Chat+	0.963577658675523	chr12-38489416-38490918
0.821144652945413	0.0393912097195034	0.177	0.148	1	Chat+	0.963577658675523	chr1-16818532-16819819
0.821146346133338	-0.00680155563898663	0.145	0.16	1	Chat+	0.963577658675523	chr1-85516673-85517858
0.821157520820338	-0.0361736125534849	0.165	0.194	1	Chat+	0.963577658675523	chr1-104577132-104578272
0.821168684750656	-0.033809821077226	0.199	0.208	1	Chat+	0.963577658675523	chr1-226934820-226936299
0.821217303734397	-0.0389189892923024	0.16	0.192	1	Chat+	0.963577658675523	chr7-116738142-116739712
0.821285497015675	-0.046850498227798	0.145	0.164	1	Chat+	0.963577658675523	chr8-48599535-48600897
0.821339354132909	-0.0137717893400693	0.14	0.137	1	Chat+	0.963577658675523	chr2-188139520-188140157
0.821400530402528	-0.037073008342174	0.245	0.259	1	Chat+	0.963577658675523	chr9-44125984-44127653
0.821443061871053	0.0318073271225843	0.14	0.127	1	Chat+	0.963577658675523	chr6-23116128-23117930
0.821468717585151	0.0239258392454804	0.131	0.106	1	Chat+	0.963577658675523	chr3-11974148-11975000
0.821523264120382	0.026541787452492	0.142	0.12	1	Chat+	0.963577658675523	chr7-99272061-99273662
0.821689802959331	0.0353180944218084	0.125	0.1	1	Chat+	0.963697558511476	chr19-49964471-49965531
0.821856834486544	-0.00347219190680487	0.154	0.15	1	Chat+	0.963778712256848	chrX-1320377-1321906
0.822035662853013	0.0232955661725953	0.128	0.102	1	Chat+	0.963778712256848	chr2-254532048-254533132
0.822070840494598	0.00762692726938274	0.291	0.28	1	Chat+	0.963778712256848	chr3-176690169-176692196
0.822072041051682	0.00940453302602487	0.131	0.137	1	Chat+	0.963778712256848	chr11-84595447-84596209
0.822203824423158	-0.0531929391655935	0.177	0.215	1	Chat+	0.963778712256848	chr2-188735745-188737280
0.822229980551008	-0.0618778280358804	0.185	0.215	1	Chat+	0.963778712256848	chr14-78308063-78309217
0.822251718717845	-0.0134425832489709	0.231	0.241	1	Chat+	0.963778712256848	chr1-220835471-220836948
0.822273562299222	-0.0305883198334231	0.177	0.19	1	Chat+	0.963778712256848	chr18-30971174-30972474
0.822394976443058	-0.00762122765926829	0.157	0.162	1	Chat+	0.963845625891496	chr2-189013153-189014177
0.822569578636511	-0.0266679504620802	0.137	0.141	1	Chat+	0.963955561358268	chr4-161979544-161981247
0.822617442811544	-0.00741747156248318	0.103	0.095	1	Chat+	0.963955561358268	chr3-72191123-72192775
0.822958732872733	0.0310714459330058	0.114	0.09	1	Chat+	0.964258797980096	chr2-188763498-188764988
0.823004923075777	0.0192330914383184	0.1	0.086	1	Chat+	0.964258797980096	chrX-53360557-53361485
0.823073691538238	-0.011972641666076	0.103	0.104	1	Chat+	0.964263971384594	chr4-163303573-163304991
0.823303514380969	0.0297206981199995	0.177	0.155	1	Chat+	0.964361768694902	chr10-38918307-38919447
0.823345226800327	0.0273073459957355	0.103	0.081	1	Chat+	0.964361768694902	chr4-25435192-25436298
0.823350247391476	0.0247004406283242	0.134	0.123	1	Chat+	0.964361768694902	chr18-79675554-79676595
0.823597881395092	0.0972865027187352	0.105	0.042	1	Chat+	0.964455534489547	chr19-47160471-47161622
0.823704499221608	0.040555753061267	0.288	0.262	1	Chat+	0.964455534489547	chr6-105518054-105519867
0.823764854571304	0.0318073271225843	0.131	0.12	1	Chat+	0.964455534489547	chr8-50812224-50813580
0.823794449949018	-0.00272979275557211	0.197	0.206	1	Chat+	0.964455534489547	chr8-117279947-117281499
0.823811778734032	0.0298283980969741	0.108	0.086	1	Chat+	0.964455534489547	chr14-89303790-89305841
0.823918076424177	-0.0395030446411707	0.088	0.111	1	Chat+	0.964455534489547	chr2-251679788-251680813
0.824006143838489	0.0746505068199081	0.151	0.097	1	Chat+	0.964455534489547	chr4-27330602-27332084
0.824089336466158	-0.00242896597512354	0.157	0.148	1	Chat+	0.964455534489547	chr19-14522361-14523957
0.824097449678222	0.0262508921917246	0.365	0.34	1	Chat+	0.964455534489547	chr2-257603888-257605865
0.824134292534191	-0.0637050722577578	0.262	0.289	1	Chat+	0.964455534489547	chr19-24785828-24787659
0.824138325120406	0.0418791105193206	0.236	0.206	1	Chat+	0.964455534489547	chr1-255555687-255557217
0.824490991468931	-0.0448226638561502	0.125	0.171	1	Chat+	0.964731959873515	chr7-13756705-13758887
0.824503302064885	-0.0334982588404409	0.214	0.227	1	Chat+	0.964731959873515	chr19-42983294-42984857
0.82465473383903	0.0679833075467115	0.197	0.134	1	Chat+	0.964767674003293	chr12-18486371-18487502
0.824714679637582	0.0334854217050629	0.117	0.093	1	Chat+	0.964767674003293	chr5-147112484-147113685
0.824726984537385	-0.00717760207304699	0.134	0.127	1	Chat+	0.964767674003293	chr9-15112585-15113817
0.82489988458707	0.0162755397128305	0.336	0.294	1	Chat+	0.964806688945456	chr6-18820767-18822694
0.824911858254645	0.0575287765940383	0.416	0.363	1	Chat+	0.964806688945456	chr1-72379020-72380899
0.824953503655178	0.0221012924284533	0.288	0.282	1	Chat+	0.964806688945456	chr4-9966068-9967659
0.825124151254102	-0.0351185150519082	0.077	0.116	1	Chat+	0.964930951564151	chr20-30682226-30683684
0.825383526866128	0.0213535644008632	0.407	0.352	1	Chat+	0.965075985222439	chr10-6868869-6871024
0.82538493179792	-0.0130762101746323	0.142	0.148	1	Chat+	0.965075985222439	chr11-68197262-68198196
0.825504070493879	0.0224864227558059	0.114	0.09	1	Chat+	0.965075985222439	chr2-41735214-41736291
0.825505799692739	0.00582907880219746	0.131	0.132	1	Chat+	0.965075985222439	chr1-184762244-184763717
0.825594322787935	-0.0223678130284545	0.356	0.331	1	Chat+	0.965090793346985	chr2-62235940-62237371
0.825647282428924	-0.0387200184358979	0.088	0.111	1	Chat+	0.965090793346985	chr7-74988556-74989789
0.825833605969006	-0.0488524855324684	0.174	0.194	1	Chat+	0.965173156965259	chr5-152122059-152123522
0.825994493185622	0.00170632195040293	0.177	0.181	1	Chat+	0.965173156965259	chr7-117719249-117720173
0.826025548052829	0.0729100265193033	0.222	0.162	1	Chat+	0.965173156965259	chr5-33580338-33581636
0.826114549633512	0.00972581668139888	0.123	0.125	1	Chat+	0.965173156965259	chr17-45187722-45189241
0.826225734599699	0.0251978702236011	0.225	0.208	1	Chat+	0.965173156965259	chr20-29830763-29832083
0.826308054555728	-0.0389433692306372	0.236	0.273	1	Chat+	0.965173156965259	chr9-43514738-43516670
0.826379512406353	-0.0016092528616572	0.105	0.102	1	Chat+	0.965173156965259	chr5-74912547-74914146
0.826607072846007	-0.0460991809141544	0.148	0.16	1	Chat+	0.965173156965259	chr10-98306549-98308731
0.826637817154783	0.00521544578147898	0.194	0.19	1	Chat+	0.965173156965259	chr4-154081958-154083080
0.82668993070063	0.0320799709939217	0.299	0.262	1	Chat+	0.965173156965259	chr6-50786230-50787916
0.826697424854474	-0.0137473304561096	0.285	0.273	1	Chat+	0.965173156965259	chr9-100955902-100957620
0.826719313896237	0.0370774703888927	0.199	0.176	1	Chat+	0.965173156965259	chr8-81884602-81885804
0.82676593957953	0.00941867563919616	0.162	0.155	1	Chat+	0.965173156965259	chr17-1796665-1798593
0.826793419166423	0.00972581668139888	0.131	0.111	1	Chat+	0.965173156965259	chr12-40300693-40301842
0.826828875826909	-0.0130299484491185	0.333	0.331	1	Chat+	0.965173156965259	chr1-79910128-79912403
0.826834669868848	-0.0230629202646857	0.157	0.169	1	Chat+	0.965173156965259	chr1-61698062-61699883
0.826977524395426	-0.0135148064744816	0.194	0.201	1	Chat+	0.965173156965259	chr5-57008200-57010181
0.82700811457635	0.0573001688764759	0.217	0.176	1	Chat+	0.965173156965259	chr2-61413627-61414777
0.827022307808459	-0.0483630215613989	0.148	0.178	1	Chat+	0.965173156965259	chr1-174288994-174290374
0.827025259590687	0.0303012554844856	0.191	0.157	1	Chat+	0.965173156965259	chr5-58469282-58470493
0.827160174403745	-0.0702209362902859	0.362	0.38	1	Chat+	0.965173156965259	chr6-124735024-124736699
0.827175817203284	0.037097127286147	0.185	0.155	1	Chat+	0.965173156965259	chr2-196568317-196569595
0.827199257991715	-0.00616586076705802	0.111	0.12	1	Chat+	0.965173156965259	chr3-120404235-120405496
0.827362836569556	0.0407784805512713	0.256	0.22	1	Chat+	0.965228371359499	chr4-77553904-77555347
0.827375413890911	-0.0374747054186629	0.168	0.194	1	Chat+	0.965228371359499	chr16-74780673-74781810
0.82746356539832	0.0306731497796761	0.145	0.13	1	Chat+	0.965256057915798	chr5-33180878-33182827
0.82763455949782	0.0588139432268985	0.182	0.134	1	Chat+	0.965270242179949	chr11-87627429-87628985
0.82770548157305	0.0401736530402583	0.259	0.236	1	Chat+	0.965270242179949	chr13-101769050-101770730
0.827713768898491	0.0582676551791807	0.103	0.065	1	Chat+	0.965270242179949	chr18-63900346-63901336
0.827785983469141	0.0375239355881905	0.288	0.282	1	Chat+	0.965270242179949	chr10-90341167-90343483
0.827856292186989	0.0426922623753917	0.328	0.31	1	Chat+	0.965270242179949	chr15-40664353-40666823
0.827949448640033	0.0291376244903979	0.177	0.157	1	Chat+	0.965270242179949	chr14-2700059-2701704
0.82813701869191	-0.0274464530662151	0.117	0.134	1	Chat+	0.965270242179949	chr18-79801663-79803572
0.828138077518686	-0.0770030696053002	0.128	0.167	1	Chat+	0.965270242179949	chr13-21677732-21679331
0.828141639401257	0.0179444502833882	0.242	0.215	1	Chat+	0.965270242179949	chr14-61210551-61211769
0.828230218534914	0.00421784897101229	0.288	0.262	1	Chat+	0.965270242179949	chr10-107280235-107282139
0.8282991966223	-0.0123837244558325	0.14	0.153	1	Chat+	0.965270242179949	chr11-30874077-30875483
0.828380876716873	0.00462579155882681	0.148	0.144	1	Chat+	0.965270242179949	chr1-188244833-188246564
0.828381276195336	-0.0591042860966238	0.148	0.174	1	Chat+	0.965270242179949	chr10-10529542-10531029
0.828513481458122	0.0194523626661726	0.296	0.266	1	Chat+	0.965270242179949	chr1-100220061-100221564
0.828629528150031	0.0359451977959468	0.145	0.132	1	Chat+	0.965270242179949	chr1-84470343-84471397
0.828651007555463	-0.00339431191213613	0.123	0.109	1	Chat+	0.965270242179949	chr14-11287800-11289108
0.828654862347547	0.0179700569968704	0.342	0.366	1	Chat+	0.965270242179949	chr9-113771889-113774028
0.828771799827539	-0.0345083759006666	0.191	0.211	1	Chat+	0.965270242179949	chr1-137013530-137014994
0.828850809462067	0.0176219183002309	0.165	0.146	1	Chat+	0.965270242179949	chr17-10585381-10586964
0.828972364372421	-0.0238467419543676	0.103	0.111	1	Chat+	0.965270242179949	chr10-65051304-65052159
0.82901678778491	0.0478786808406605	0.131	0.1	1	Chat+	0.965270242179949	chr10-58657276-58658351
0.829235196591304	-0.0737096861830092	0.134	0.171	1	Chat+	0.965270242179949	chr12-48520231-48521660
0.829303915324353	-0.0395771030606775	0.123	0.148	1	Chat+	0.965270242179949	chr16-23474546-23475697
0.829412812953994	0.0423314977063198	0.162	0.127	1	Chat+	0.965270242179949	chr7-66904963-66906326
0.829663048073088	-0.0258400049352595	0.16	0.178	1	Chat+	0.965270242179949	chr17-16442885-16444193
0.829670791270574	0.0231648037048659	0.154	0.134	1	Chat+	0.965270242179949	chr1-151209780-151211053
0.829692332483856	0.0204372047010646	0.197	0.176	1	Chat+	0.965270242179949	chr2-141277231-141278286
0.830026232187546	-0.0373492045668689	0.313	0.333	1	Chat+	0.965270242179949	chr2-127626037-127628003
0.830045383827147	-0.0208720171029733	0.085	0.1	1	Chat+	0.965270242179949	chr3-139596279-139598001
0.830056504125924	0.00743949399913529	0.131	0.123	1	Chat+	0.965270242179949	chr12-23893834-23894901
0.830089568866466	0.0609305129974119	0.282	0.225	1	Chat+	0.965270242179949	chr4-124047537-124049291
0.830338571819025	-0.0383477432915312	0.157	0.178	1	Chat+	0.965270242179949	chr4-145450499-145452061
0.830391184300255	0.0306010420680086	0.14	0.111	1	Chat+	0.965270242179949	chr8-69126900-69128301
0.830429170305	0.00147892892591334	0.182	0.188	1	Chat+	0.965270242179949	chr6-111329292-111330502
0.830437195493579	-0.0496222474778517	0.157	0.178	1	Chat+	0.965270242179949	chr3-160945155-160946134
0.830471546939832	0.0339970497143751	0.291	0.252	1	Chat+	0.965270242179949	chr15-33575133-33577296
0.830478803230344	-0.0486187052201788	0.123	0.167	1	Chat+	0.965270242179949	chr1-114421655-114423173
0.830573216543646	0.0377226368078748	0.134	0.106	1	Chat+	0.965270242179949	chr3-163289160-163290057
0.830649159786433	0.0742679700166651	0.33	0.273	1	Chat+	0.965270242179949	chr4-7282079-7283393
0.830705822868897	0.0730517520502282	0.128	0.072	1	Chat+	0.965270242179949	chr11-74133624-74134354
0.830816593600014	0.0397642500916586	0.222	0.197	1	Chat+	0.965270242179949	chr3-152492086-152494196
0.830861076176122	0.019240746231486	0.123	0.113	1	Chat+	0.965270242179949	chr9-100810629-100811833
0.830884316108171	-0.012591890539577	0.085	0.1	1	Chat+	0.965270242179949	chr5-46876725-46877708
0.830958267798541	-0.0282443793651238	0.103	0.123	1	Chat+	0.965270242179949	chr14-92672684-92673588
0.830975493750332	0.00911041844471347	0.171	0.167	1	Chat+	0.965270242179949	chr5-127734982-127736306
0.830994051675946	0.00294327550073326	0.251	0.238	1	Chat+	0.965270242179949	chr9-96209812-96211697
0.831020157070609	0.00151481730862857	0.379	0.391	1	Chat+	0.965270242179949	chr1-165624133-165626112
0.831022077174624	-0.0153813827123475	0.148	0.16	1	Chat+	0.965270242179949	chr1-264262262-264263978
0.831048848497267	0.0469050218051131	0.259	0.234	1	Chat+	0.965270242179949	chr1-221515301-221516859
0.83106891804694	0.0430552619695941	0.128	0.113	1	Chat+	0.965270242179949	chr3-125318729-125320590
0.83108497445045	0.0312055440918503	0.131	0.123	1	Chat+	0.965270242179949	chr8-116740312-116741956
0.831108413073684	-0.0188011980082622	0.142	0.144	1	Chat+	0.965270242179949	chr12-30810034-30811796
0.831124969514427	0.0462738525766762	0.302	0.285	1	Chat+	0.965270242179949	chr6-94834082-94836475
0.831175306253102	-0.00686671948826659	0.111	0.109	1	Chat+	0.965270242179949	chr1-80120741-80122510
0.831330502881585	-0.0464634886459174	0.083	0.104	1	Chat+	0.965270242179949	chr4-11694558-11696243
0.831352593069809	0.023656075774072	0.262	0.255	1	Chat+	0.965270242179949	chr20-18488820-18490379
0.831370631538183	0.0321251759960686	0.311	0.289	1	Chat+	0.965270242179949	chr7-140918518-140920720
0.831403136446855	-0.0139893952291328	0.242	0.243	1	Chat+	0.965270242179949	chr20-29197973-29199822
0.831434136288504	-0.0202182794186519	0.128	0.137	1	Chat+	0.965270242179949	chr13-89403161-89403949
0.831513329398681	0.0109167786836178	0.242	0.231	1	Chat+	0.965270242179949	chr6-91594880-91597119
0.831539038557282	0.00670323343007975	0.1	0.102	1	Chat+	0.965270242179949	chr4-146230464-146231135
0.831562280928195	0.0462738525766762	0.111	0.086	1	Chat+	0.965270242179949	chr5-134815906-134816938
0.831569625955291	0.0274357428921593	0.339	0.301	1	Chat+	0.965270242179949	chr13-68785137-68786755
0.831598608936263	-0.0300495987514017	0.308	0.315	1	Chat+	0.965270242179949	chr19-52762587-52764046
0.831695150381192	-0.0273463071412712	0.14	0.15	1	Chat+	0.965307523881625	chr3-51687598-51689559
0.831828370707448	-0.0524997843696092	0.128	0.146	1	Chat+	0.96536786044314	chr5-75060922-75061967
0.831924983146802	0.051494466633029	0.387	0.366	1	Chat+	0.96536786044314	chr1-79897649-79899863
0.831940415236403	0.00177295787562215	0.251	0.243	1	Chat+	0.96536786044314	chr10-90376540-90377931
0.832141267271511	0.00670323343007975	0.108	0.102	1	Chat+	0.965433180399718	chr1-100406368-100407969
0.832257143531808	-0.0618392538178628	0.154	0.199	1	Chat+	0.965433180399718	chr5-140978608-140980394
0.83231805861998	0.00339528303662723	0.248	0.225	1	Chat+	0.965433180399718	chr10-86598433-86599873
0.832371421006951	0.0213210044137813	0.148	0.132	1	Chat+	0.965433180399718	chr6-136471395-136472252
0.832408694689845	0.0596379359648834	0.134	0.109	1	Chat+	0.965433180399718	chr3-35566568-35567706
0.832632556941094	0.0275858316718998	0.191	0.181	1	Chat+	0.965433180399718	chr12-2006812-2008145
0.83275339887593	-0.00190371046873888	0.185	0.178	1	Chat+	0.965433180399718	chr2-156023581-156024590
0.83278339983511	0.00448340662097674	0.179	0.169	1	Chat+	0.965433180399718	chr16-74072019-74073124
0.832788688872037	0.00369448355774138	0.105	0.102	1	Chat+	0.965433180399718	chr9-82434666-82435249
0.83279952873397	-0.0521008983588615	0.157	0.197	1	Chat+	0.965433180399718	chr1-57326524-57328406
0.832800346793278	0.0578025356555288	0.222	0.181	1	Chat+	0.965433180399718	chr13-107470935-107472122
0.832810609839223	-0.0188011980082622	0.123	0.155	1	Chat+	0.965433180399718	chr14-78473097-78474907
0.832898428032154	-0.0038829367699354	0.285	0.285	1	Chat+	0.965433180399718	chr12-11626471-11628575
0.832898740191348	-0.0535977698332576	0.111	0.132	1	Chat+	0.965433180399718	chr13-89667379-89668911
0.833132547269803	0.0535993893840555	0.177	0.148	1	Chat+	0.965606179443424	chr14-10424246-10425686
0.833283175195627	0.0475810645341097	0.356	0.343	1	Chat+	0.965606179443424	chr14-83559698-83562489
0.833317895107961	0.101935765671402	0.276	0.211	1	Chat+	0.965606179443424	chr3-2533493-2534923
0.833350056137069	0.0019380934876787	0.162	0.174	1	Chat+	0.965606179443424	chr6-92398080-92399383
0.833370202386703	-0.03732553568882	0.14	0.162	1	Chat+	0.965606179443424	chr12-38861788-38862878
0.833511969377574	0.0365258760251142	0.103	0.072	1	Chat+	0.965695766578023	chr6-26922462-26924010
0.833631531550215	-0.0491454648821541	0.114	0.137	1	Chat+	0.96575961564469	chr4-152994906-152996927
0.834055427516976	0.0477393527183143	0.142	0.123	1	Chat+	0.966077344761139	chr5-107288608-107289882
0.834057224607553	0.0558479734267347	0.222	0.188	1	Chat+	0.966077344761139	chr14-39110545-39113162
0.834212691664529	0.0365258760251142	0.157	0.144	1	Chat+	0.966077344761139	chr10-30162931-30164793
0.834246374981372	0.0223816937048442	0.145	0.13	1	Chat+	0.966077344761139	chrX-159513072-159514799
0.834286918911654	-0.0032004022904967	0.117	0.12	1	Chat+	0.966077344761139	chr1-193051113-193052350
0.83429263489116	-0.02498851318759	0.225	0.229	1	Chat+	0.966077344761139	chr20-6256606-6258423
0.834509445192159	0.0233297088949098	0.399	0.354	1	Chat+	0.966131983439658	chr16-32439238-32441087
0.834556919103572	-0.0748352329225902	0.499	0.512	1	Chat+	0.966131983439658	chr3-114310116-114313177
0.834588694395037	0.0112147874959267	0.251	0.231	1	Chat+	0.966131983439658	chr1-267358745-267360535
0.834597730488717	0.0179642810067636	0.125	0.116	1	Chat+	0.966131983439658	chr6-11062196-11063835
0.834863146441899	-0.0253271885089986	0.322	0.326	1	Chat+	0.966271334783355	chr1-101687363-101688471
0.834978601238366	-0.0483630215613991	0.063	0.1	1	Chat+	0.966271334783355	chr20-19641979-19643052
0.835043664470329	0.00200019370682353	0.134	0.141	1	Chat+	0.966271334783355	chr6-124527054-124528758
0.835066475545224	-0.0165854604344483	0.125	0.132	1	Chat+	0.966271334783355	chr3-14957375-14958517
0.835089950286888	0.00620133916831647	0.128	0.134	1	Chat+	0.966271334783355	chr6-136396222-136397457
0.835105031062763	0.071468573006472	0.108	0.072	1	Chat+	0.966271334783355	chr3-129067408-129068783
0.835356542688563	-0.0123837244558325	0.142	0.144	1	Chat+	0.966487717986675	chr4-56493430-56494295
0.835520247077407	-0.00370396876341886	0.1	0.097	1	Chat+	0.966567220498698	chr3-58256681-58258433
0.835554271697787	0.00465536073809189	0.1	0.093	1	Chat+	0.966567220498698	chr16-59269876-59271900
0.835899320848051	-0.028994135148433	0.103	0.118	1	Chat+	0.966737366304429	chr2-187597090-187598102
0.835916931511925	-0.00497767615438521	0.208	0.19	1	Chat+	0.966737366304429	chr3-80966340-80967505
0.835923351947609	0.0188645072933303	0.205	0.19	1	Chat+	0.966737366304429	chr6-33785239-33786937
0.836011682994488	-0.0319538618576525	0.299	0.312	1	Chat+	0.966737366304429	chr6-124216628-124218727
0.836113289391771	-0.00772103706405319	0.117	0.125	1	Chat+	0.966737366304429	chr18-27682090-27682795
0.836151327809686	0.0264314854500001	0.242	0.218	1	Chat+	0.966737366304429	chr10-11181577-11182814
0.836152981000093	0.0659134238423309	0.37	0.322	1	Chat+	0.966737366304429	chr1-48032750-48034438
0.836368558955398	-0.00869969495038528	0.142	0.139	1	Chat+	0.966912004273411	chr13-52524483-52526004
0.836507715385686	0.0424629010329661	0.299	0.255	1	Chat+	0.966998272437828	chr1-204581031-204582521
0.837049328677971	-0.0438291763113747	0.094	0.118	1	Chat+	0.96749824439321	chr1-217377689-217378482
0.837084995295672	-0.0100076656808483	0.174	0.171	1	Chat+	0.96749824439321	chr1-188100547-188102578
0.837193239501974	0.0668995250686328	0.125	0.086	1	Chat+	0.96749824439321	chr1-7545335-7546138
0.837198494180617	0.0446800077735554	0.165	0.134	1	Chat+	0.96749824439321	chr11-72748424-72749534
0.837338577179342	0.031270150573619	0.162	0.127	1	Chat+	0.967580718186928	chr19-53035874-53037004
0.837454021647815	0.00537717745444982	0.174	0.171	1	Chat+	0.967580718186928	chr6-76187391-76188614
0.837481589676801	0.0390004821908195	0.105	0.069	1	Chat+	0.967580718186928	chr1-280594445-280595609
0.837815131605937	-0.0547231863408398	0.1	0.127	1	Chat+	0.967580718186928	chr1-155482474-155483584
0.837835737854512	-0.0282443793651238	0.105	0.125	1	Chat+	0.967580718186928	chr8-82202650-82204206
0.83786195609233	-0.0356239097307212	0.094	0.116	1	Chat+	0.967580718186928	chr6-29320148-29321022
0.837875436787747	0.00749682741358199	0.151	0.141	1	Chat+	0.967580718186928	chr14-83598287-83599004
0.837971026123488	0.0340233688219439	0.302	0.278	1	Chat+	0.967580718186928	chr17-59843841-59845290
0.837989258837486	0.0448824283807411	0.134	0.097	1	Chat+	0.967580718186928	chr16-1854763-1856415
0.838262834290708	-0.0119008139773856	0.171	0.164	1	Chat+	0.967580718186928	chr1-100968529-100970319
0.838284624300773	-0.0287972643074349	0.137	0.15	1	Chat+	0.967580718186928	chr10-67051093-67052221
0.838340680025918	0.0196588602033303	0.154	0.132	1	Chat+	0.967580718186928	chr5-57471880-57473285
0.83841084224651	-0.0565835283663676	0.066	0.102	1	Chat+	0.967580718186928	chr7-139160009-139160972
0.838438990910297	0.0134033179933675	0.103	0.102	1	Chat+	0.967580718186928	chr8-108735366-108736207
0.838439049340006	-0.00970270938486181	0.103	0.109	1	Chat+	0.967580718186928	chr13-48919408-48920681
0.838455688865492	0.04498745477331	0.125	0.095	1	Chat+	0.967580718186928	chr20-8575380-8576217
0.838472705325057	-0.00139368393471304	0.094	0.1	1	Chat+	0.967580718186928	chrX-135470313-135471729
0.838501518705616	0.0696655293106293	0.145	0.106	1	Chat+	0.967580718186928	chr18-17162141-17164349
0.8387066227605	0.0231280208095708	0.103	0.097	1	Chat+	0.967580718186928	chr2-207998757-208000186
0.838762952192007	-0.0242281550539824	0.268	0.271	1	Chat+	0.967580718186928	chr7-70344804-70346279
0.838834116323256	-0.0190474547368431	0.356	0.38	1	Chat+	0.967580718186928	chr1-101802598-101804221
0.838886492050711	0.0167705808785037	0.148	0.141	1	Chat+	0.967580718186928	chr7-62378162-62379866
0.838932536957824	-0.00383186159102689	0.171	0.178	1	Chat+	0.967580718186928	chr6-10911365-10913493
0.839046579114033	-0.0115520561092357	0.299	0.303	1	Chat+	0.967580718186928	chr2-104133360-104135101
0.839084405800847	-0.0143910923056217	0.123	0.139	1	Chat+	0.967580718186928	chr7-76727847-76729295
0.839102785592658	-0.0672220488127147	0.165	0.206	1	Chat+	0.967580718186928	chr3-7053076-7053986
0.839119515683726	0.0377079285622688	0.14	0.116	1	Chat+	0.967580718186928	chr16-22890221-22891807
0.839234951491988	-0.0465298637024445	0.242	0.25	1	Chat+	0.967580718186928	chr1-52991278-52993575
0.839250304701516	0.0204372047010646	0.202	0.19	1	Chat+	0.967580718186928	chr3-148722127-148723435
0.83931751440904	0.0427044509542383	0.1	0.072	1	Chat+	0.967580718186928	chr14-37432349-37433586
0.839332833556479	-0.00513110810315059	0.174	0.176	1	Chat+	0.967580718186928	chr7-132341825-132344028
0.839340804913127	-0.0373181544944258	0.085	0.113	1	Chat+	0.967580718186928	chr4-144619938-144621017
0.839400811246121	-0.0465169623960263	0.1	0.127	1	Chat+	0.967580718186928	chr19-27859039-27860609
0.839526312250872	0.00882385038700628	0.393	0.363	1	Chat+	0.967595877361343	chr1-36319326-36321236
0.839572245222559	-0.0126526581952429	0.234	0.243	1	Chat+	0.967595877361343	chr17-77166781-77168501
0.839659741885026	-0.00378211262842298	0.316	0.35	1	Chat+	0.967595877361343	chr7-53713888-53716289
0.83971382312526	0.0410272682600549	0.179	0.167	1	Chat+	0.967595877361343	chr2-187372029-187373484
0.83973683857494	0.00217437123433709	0.154	0.148	1	Chat+	0.967595877361343	chr16-22703521-22705152
0.839895056948924	-0.0289271854635022	0.117	0.137	1	Chat+	0.967649239690483	chr5-104987959-104989316
0.839913926402899	0.0701746571014937	0.214	0.164	1	Chat+	0.967649239690483	chr1-226091078-226092758
0.840220377201691	-0.0058056216812056	0.145	0.132	1	Chat+	0.967649239690483	chr2-244403611-244404482
0.840281535721662	-0.0020954180021934	0.1	0.095	1	Chat+	0.967649239690483	chr10-112522665-112524256
0.840436931014104	-0.0385031555142781	0.154	0.16	1	Chat+	0.967649239690483	chr1-81885777-81886476
0.840467363036189	0.0046815456144621	0.254	0.259	1	Chat+	0.967649239690483	chr20-8695244-8697131
0.840601725250755	0.00422953994194786	0.194	0.188	1	Chat+	0.967649239690483	chr2-103978919-103980164
0.840649866198719	0.0103882802379358	0.111	0.104	1	Chat+	0.967649239690483	chr13-63525537-63526577
0.840651507263446	0.00880808285472334	0.165	0.169	1	Chat+	0.967649239690483	chr16-3138437-3139883
0.840700920817855	-0.00317424779514369	0.234	0.231	1	Chat+	0.967649239690483	chr9-10599123-10600451
0.840822291562098	-0.00496476676700919	0.174	0.176	1	Chat+	0.967649239690483	chr17-9518979-9520179
0.84104669601138	-0.0058056216812056	0.137	0.13	1	Chat+	0.967649239690483	chr4-6083597-6085277
0.841067936866918	-0.0377549219954181	0.188	0.22	1	Chat+	0.967649239690483	chr11-84320365-84322008
0.84111091334007	0.00274886404068958	0.111	0.106	1	Chat+	0.967649239690483	chr3-56866572-56867651
0.841144804507049	0.00684410818803288	0.231	0.215	1	Chat+	0.967649239690483	chr1-30856302-30858068
0.84117774218872	0.0714314909733154	0.33	0.292	1	Chat+	0.967649239690483	chr19-11450239-11451874
0.841215311642157	-0.00677095797743615	0.274	0.266	1	Chat+	0.967649239690483	chr1-266253995-266255052
0.841343939203827	-0.0507888521876857	0.08	0.113	1	Chat+	0.967649239690483	chr19-19832067-19833066
0.841388314504458	-0.00612982123157516	0.16	0.141	1	Chat+	0.967649239690483	chr10-102135297-102137162
0.841503848358748	0.0418266598484229	0.137	0.116	1	Chat+	0.967649239690483	chr13-109787637-109789350
0.841515488815924	0.021133825608132	0.137	0.123	1	Chat+	0.967649239690483	chr16-20056492-20057338
0.841560645535194	0.0250350562023372	0.117	0.093	1	Chat+	0.967649239690483	chrX-72133019-72134570
0.841584333735046	0.103294888237815	0.105	0.044	1	Chat+	0.967649239690483	chr1-55715654-55716553
0.841609203406589	-0.039091170619581	0.228	0.241	1	Chat+	0.967649239690483	chr14-9456306-9457698
0.841708075183273	0.00346385530357152	0.162	0.167	1	Chat+	0.967649239690483	chr3-150114776-150115831
0.841729972146945	0.077657490610611	0.177	0.13	1	Chat+	0.967649239690483	chr16-64783454-64784943
0.841765421975722	0.0408260134587394	0.114	0.079	1	Chat+	0.967649239690483	chr5-151708208-151708849
0.841777153787921	0.0577423619348099	0.145	0.118	1	Chat+	0.967649239690483	chr9-111027907-111029655
0.84184355640229	0.0962598247309119	0.305	0.252	1	Chat+	0.967649239690483	chr5-139929592-139931738
0.841865748853526	-0.000359192094694594	0.325	0.319	1	Chat+	0.967649239690483	chr2-203301043-203302450
0.841877111016068	0.0100536646639229	0.211	0.19	1	Chat+	0.967649239690483	chrX-13114736-13117378
0.841911104460524	0.0475810645341099	0.103	0.076	1	Chat+	0.967649239690483	chr2-265104888-265106315
0.841952335264629	0.0405198929269361	0.182	0.157	1	Chat+	0.967649239690483	chr5-136146066-136147875
0.841978829890851	-0.03214883382104	0.197	0.231	1	Chat+	0.967649239690483	chr17-44542511-44544943
0.842244902063392	0.00383725731893964	0.125	0.12	1	Chat+	0.967880789364051	chr20-5723346-5724396
0.842411123478188	0.0459101890809978	0.217	0.185	1	Chat+	0.967935372668404	chr18-401651-402745
0.84242159603368	0.0458036896131247	0.308	0.271	1	Chat+	0.967935372668404	chr2-549203-552210
0.842663988551469	-0.0534554908125515	0.134	0.155	1	Chat+	0.968139641500936	chr2-231300709-231302125
0.842911558398833	-0.0197182346145054	0.194	0.218	1	Chat+	0.968276505242451	chr3-94656437-94658105
0.842912355471338	0.0281554710392336	0.123	0.109	1	Chat+	0.968276505242451	chr7-129612406-129614120
0.84316601579993	0.00465536073809189	0.1	0.1	1	Chat+	0.968493643598785	chr15-38339757-38340150
0.84323995455642	-0.0114382528701953	0.182	0.188	1	Chat+	0.96850432922531	chr17-79148618-79150093
0.843391196259886	0.0762602196992612	0.225	0.188	1	Chat+	0.968603792807399	chr1-91856202-91857813
0.843720014738688	-0.0539154147171865	0.097	0.134	1	Chat+	0.968863433640484	chr19-42921172-42922371
0.84379470311733	0.050314464650695	0.131	0.1	1	Chat+	0.968863433640484	chr7-3131817-3133862
0.843811252603331	0.0216525995435839	0.1	0.076	1	Chat+	0.968863433640484	chr16-64798103-64799293
0.844019443984766	-0.0407283501497942	0.137	0.155	1	Chat+	0.969028223788808	chr19-11559028-11560313
0.844118971810885	-0.031356596255709	0.091	0.109	1	Chat+	0.969068240393373	chr4-124621390-124622682
0.844226461079237	0.0556346989728188	0.168	0.13	1	Chat+	0.969088330260911	chr10-58621813-58623287
0.844265821090892	0.00474216636438113	0.171	0.164	1	Chat+	0.969088330260911	chr5-64218203-64219726
0.844334779086939	-0.00417809455318352	0.205	0.206	1	Chat+	0.969093246253443	chr6-75762144-75763884
0.844431367929203	0.097004276176629	0.413	0.329	1	Chat+	0.969129872629533	chr4-157451655-157453593
0.84469777211838	-0.019899557437705	0.276	0.287	1	Chat+	0.969237836054226	chr3-142992703-142994221
0.844770458682096	0.0208054179033473	0.356	0.287	1	Chat+	0.969237836054226	chr3-2804294-2807184
0.844771314377024	-0.0504837659805256	0.214	0.227	1	Chat+	0.969237836054226	chr19-25126351-25127771
0.844784179048865	-0.025309088340577	0.108	0.12	1	Chat+	0.969237836054226	chr4-56473727-56474950
0.845047297247584	0.0499463917874354	0.214	0.197	1	Chat+	0.969400032664581	chr9-79592007-79593065
0.845078305875958	-0.055469908055659	0.14	0.171	1	Chat+	0.969400032664581	chr4-7076324-7077828
0.845138221960537	0.00774297539608479	0.114	0.113	1	Chat+	0.969400032664581	chr8-49914392-49915788
0.845184331735857	-0.0154814274432147	0.339	0.329	1	Chat+	0.969400032664581	chr12-41507029-41508419
0.845266307118608	0.0771678605224601	0.251	0.199	1	Chat+	0.969417526080274	chr9-12391519-12392066
0.84534748919855	-0.036330466066502	0.282	0.285	1	Chat+	0.969417526080274	chr1-220869500-220870986
0.845415579444853	0	0.197	0.188	1	Chat+	0.969417526080274	chr20-11721321-11722316
0.845494273893801	0.0239258392454806	0.234	0.241	1	Chat+	0.969417526080274	chr15-19654699-19656035
0.845768154477133	0.0322764030237562	0.242	0.22	1	Chat+	0.969417526080274	chr1-220189219-220190497
0.845832272877015	-0.0149503414659714	0.091	0.116	1	Chat+	0.969417526080274	chr6-29465790-29467531
0.845843956372861	0.0330028094614168	0.142	0.125	1	Chat+	0.969417526080274	chr16-756988-757963
0.845870291611765	0.0194523626661725	0.151	0.132	1	Chat+	0.969417526080274	chr2-189305116-189305667
0.845871791107864	0.0588073234011203	0.199	0.176	1	Chat+	0.969417526080274	chr20-7132564-7133817
0.845941452555561	-0.0508742407174489	0.231	0.25	1	Chat+	0.969417526080274	chr5-172258518-172259885
0.846015194112993	-0.0747375522264635	0.188	0.22	1	Chat+	0.969417526080274	chr4-49439254-49440474
0.846036985564786	0.0420997208497061	0.103	0.072	1	Chat+	0.969417526080274	chr2-251861914-251863638
0.846040642588878	0.00755169995120528	0.177	0.16	1	Chat+	0.969417526080274	chr2-200546452-200548316
0.846116883009046	0.0227200765000834	0.268	0.241	1	Chat+	0.969430752026881	chr3-143062912-143065034
0.846372633841587	0.0385780741533581	0.268	0.241	1	Chat+	0.969649632654052	chr6-28514668-28516048
0.846488428976755	-0.0044459050311923	0.145	0.137	1	Chat+	0.969654364616831	chr20-5540302-5541651
0.846506189505657	0.0106025309596391	0.293	0.257	1	Chat+	0.969654364616831	chr13-73637251-73639164
0.846705807092339	-0.0585274763238728	0.117	0.153	1	Chat+	0.969808883463661	chr5-150529816-150532105
0.846967074097758	0.00704867494828004	0.211	0.206	1	Chat+	0.970033985957411	chr3-7089730-7091150
0.847339337754864	-0.029816618803582	0.168	0.197	1	Chat+	0.970197163384534	chr14-107302391-107304131
0.847548000488557	-0.0392416315928506	0.137	0.167	1	Chat+	0.970197163384534	chr10-68447474-68449634
0.847565579060498	0.0640722029107767	0.197	0.137	1	Chat+	0.970197163384534	chr19-19672291-19673763
0.847617142122284	0.0257994694320554	0.134	0.116	1	Chat+	0.970197163384534	chr1-199166757-199167748
0.847753612877232	0.0313388642438217	0.345	0.326	1	Chat+	0.970197163384534	chr13-101180951-101183095
0.847754253289692	0.0127886323851618	0.197	0.192	1	Chat+	0.970197163384534	chr14-11321322-11322518
0.84782680552406	0.0155287947300741	0.194	0.19	1	Chat+	0.970197163384534	chr1-86908102-86909966
0.84798493217842	0.028866051810462	0.142	0.13	1	Chat+	0.970197163384534	chr7-12283089-12283865
0.848005293748509	-0.0052942996695132	0.105	0.106	1	Chat+	0.970197163384534	chr13-88722152-88723146
0.848019947719204	0.00941867563919616	0.162	0.148	1	Chat+	0.970197163384534	chr1-124775251-124776650
0.848040126056337	-0.0343404546945305	0.083	0.111	1	Chat+	0.970197163384534	chr5-146913616-146914440
0.84804655692875	0.0845010548715807	0.302	0.225	1	Chat+	0.970197163384534	chr2-18926825-18928310
0.848073684960849	-0.018180016065021	0.154	0.157	1	Chat+	0.970197163384534	chr3-110917621-110918919
0.848113879775494	0.0261620808992042	0.1	0.086	1	Chat+	0.970197163384534	chr17-89924766-89925496
0.848121338440027	-0.0354551339887309	0.162	0.188	1	Chat+	0.970197163384534	chr19-24700759-24701746
0.848235363232321	-0.0135976034007224	0.114	0.13	1	Chat+	0.970197163384534	chrX-2115887-2117248
0.848295244581073	-0.00596932368037217	0.137	0.15	1	Chat+	0.970197163384534	chr3-110668707-110669986
0.848416512359183	-0.0680763349222341	0.08	0.113	1	Chat+	0.970197163384534	chr2-196457413-196458499
0.848427310040807	0.065887935656457	0.248	0.194	1	Chat+	0.970197163384534	chr1-142019903-142021303
0.848433676477088	-0.0491454648821541	0.111	0.15	1	Chat+	0.970197163384534	chr1-99482898-99484619
0.848622782538319	0.017236704925304	0.179	0.164	1	Chat+	0.970197163384534	chr12-47362042-47362918
0.84865004721016	0.0326881898228666	0.194	0.181	1	Chat+	0.970197163384534	chr11-83412026-83413602
0.84869314817014	-0.0395508247018114	0.214	0.222	1	Chat+	0.970197163384534	chr1-261050969-261052205
0.848743636089687	-0.029747343394052	0.108	0.116	1	Chat+	0.970197163384534	chr19-12777717-12778779
0.848850443752682	0.0200377532365449	0.188	0.197	1	Chat+	0.970197163384534	chr5-50238777-50240081
0.848874759908157	0.0490168202083109	0.131	0.109	1	Chat+	0.970197163384534	chr5-39019467-39020728
0.84890560113689	-0.0566682706519738	0.385	0.4	1	Chat+	0.970197163384534	chr1-107231184-107232782
0.849062079216377	-0.0058056216812056	0.125	0.134	1	Chat+	0.970197163384534	chr16-7901755-7903231
0.849079015208591	-0.0382675257061807	0.071	0.1	1	Chat+	0.970197163384534	chr8-46481703-46482884
0.849141619174835	0.0464815947274334	0.16	0.127	1	Chat+	0.970197163384534	chr18-54107902-54109670
0.849171484033906	-0.00318639982483432	0.185	0.181	1	Chat+	0.970197163384534	chr3-15378615-15380044
0.84924925007242	-0.0113688140791976	0.117	0.123	1	Chat+	0.970197163384534	chr5-140712120-140713018
0.849372361637259	0.0838315908034707	0.308	0.275	1	Chat+	0.970197163384534	chr1-39810826-39813022
0.849417768161624	-0.069118068268556	0.171	0.218	1	Chat+	0.970197163384534	chr7-138706830-138708552
0.849473322233031	-0.0237477223071507	0.185	0.183	1	Chat+	0.970197163384534	chr3-111477486-111479060
0.849505370452539	-0.102986273236739	0.225	0.271	1	Chat+	0.970197163384534	chr7-59039553-59041399
0.84950939045083	0.0176219183002309	0.174	0.153	1	Chat+	0.970197163384534	chr6-122729075-122730576
0.849615428657747	0.0207452933345358	0.111	0.1	1	Chat+	0.970197163384534	chr7-11451299-11452639
0.849634755601432	0.00288497890345701	0.219	0.208	1	Chat+	0.970197163384534	chr5-154362335-154363971
0.849763207539714	-0.014767997170294	0.433	0.447	1	Chat+	0.970199315303708	chr1-100844475-100846903
0.849766138150418	0.0872920777961673	0.16	0.127	1	Chat+	0.970199315303708	chr20-40882021-40883939
0.850148684203824	0.00602378762777014	0.103	0.097	1	Chat+	0.970500449536304	chr7-143575879-143576869
0.850238103058146	0.00684410818803288	0.239	0.222	1	Chat+	0.970500449536304	chr10-17541680-17543641
0.85025037321505	-0.0271124098752038	0.194	0.199	1	Chat+	0.970500449536304	chr17-15845192-15846706
0.850344660746814	0.0347100229963541	0.123	0.104	1	Chat+	0.970500449536304	chr2-183223314-183224373
0.850366352806617	-0.0136855699286537	0.125	0.134	1	Chat+	0.970500449536304	chr1-224994233-224995290
0.850482569937767	-0.0157040827474437	0.202	0.208	1	Chat+	0.970500449536304	chr8-56179505-56181569
0.850691415014494	0.0113375439342809	0.342	0.333	1	Chat+	0.970500449536304	chr14-79342481-79343964
0.850701019318466	-0.0278016990790825	0.165	0.201	1	Chat+	0.970500449536304	chr5-157572240-157574107
0.850778922714423	0.00311979154421133	0.205	0.201	1	Chat+	0.970500449536304	chr1-216498851-216500813
0.850788592251559	-0.0488794686909124	0.125	0.15	1	Chat+	0.970500449536304	chr18-28643916-28645260
0.850827089549444	-0.000425260147777329	0.174	0.192	1	Chat+	0.970500449536304	chr8-128699332-128700705
0.850896174006479	0.0360291657289735	0.325	0.273	1	Chat+	0.970500449536304	chr5-138278691-138280620
0.850944019203037	0.0365258760251142	0.1	0.081	1	Chat+	0.970500449536304	chr17-10412980-10414633
0.85095155139219	0.0263301089192255	0.274	0.25	1	Chat+	0.970500449536304	chr19-10653065-10654992
0.851001428621029	0.0402544604472803	0.251	0.218	1	Chat+	0.970500449536304	chr16-7209858-7210871
0.851138065521597	-0.00358433734903887	0.14	0.13	1	Chat+	0.970564093901815	chr9-78368086-78369414
0.851186783099556	0.0146170960721823	0.123	0.123	1	Chat+	0.970564093901815	chr15-108001761-108003057
0.851291170481075	-0.0296726136516876	0.108	0.123	1	Chat+	0.970609260271528	chr9-113514309-113515099
0.851722293236026	-0.00186950271189645	0.308	0.296	1	Chat+	0.970677638470735	chr6-24063866-24065189
0.851771121933939	0.0437213774293179	0.256	0.259	1	Chat+	0.970677638470735	chr15-58225961-58227666
0.851852585444744	-0.070310901371801	0.217	0.264	1	Chat+	0.970677638470735	chr1-266255544-266256811
0.851985764839869	0.0293838067810943	0.142	0.113	1	Chat+	0.970677638470735	chr8-13261222-13262984
0.852035106144716	0.0180146993275812	0.162	0.148	1	Chat+	0.970677638470735	chr5-39320457-39321730
0.852131781888813	0.0359078871354377	0.1	0.074	1	Chat+	0.970677638470735	chr6-123354492-123355286
0.852195113385281	-0.0193590631561161	0.094	0.102	1	Chat+	0.970677638470735	chr14-6881416-6882985
0.852206134743455	-0.0260155900435989	0.114	0.134	1	Chat+	0.970677638470735	chr6-72891182-72892449
0.852321233317777	0.0286736332656855	0.128	0.102	1	Chat+	0.970677638470735	chr10-83855332-83856786
0.85232842061529	0.00755169995120528	0.174	0.167	1	Chat+	0.970677638470735	chr3-21705863-21707305
0.852358023257819	-0.0903862364571055	0.199	0.259	1	Chat+	0.970677638470735	chr2-78824125-78826107
0.852496931456919	0.0144433779468405	0.108	0.09	1	Chat+	0.970677638470735	chr3-153169342-153170053
0.852570829761622	-0.0734831287553087	0.316	0.356	1	Chat+	0.970677638470735	chr3-164821285-164822951
0.852619810607878	0.0573304911644101	0.245	0.208	1	Chat+	0.970677638470735	chr10-110614099-110615479
0.85275848945296	-0.0155141419873918	0.182	0.185	1	Chat+	0.970677638470735	chr2-24711659-24712792
0.852798232092451	0.0219505365213689	0.305	0.28	1	Chat+	0.970677638470735	chr1-212358807-212360325
0.852835888309866	0.0458988636106451	0.302	0.266	1	Chat+	0.970677638470735	chr20-4351641-4353319
0.852954146269327	0.0204372047010646	0.197	0.185	1	Chat+	0.970677638470735	chr4-140837311-140838696
0.853195990083272	0.00573272247951104	0.105	0.109	1	Chat+	0.970677638470735	chr1-241731078-241732347
0.853296154649575	-0.0726923509231397	0.276	0.303	1	Chat+	0.970677638470735	chr16-146062-147557
0.853460254856055	0.00511292339365244	0.262	0.294	1	Chat+	0.970677638470735	chr5-166532369-166534850
0.853462673363409	-0.00964430540781208	0.151	0.155	1	Chat+	0.970677638470735	chrX-142130785-142133070
0.853504803698042	-0.0637500207543991	0.199	0.236	1	Chat+	0.970677638470735	chr14-2897594-2898881
0.853558279205866	-0.0295276046013206	0.128	0.144	1	Chat+	0.970677638470735	chrX-84062022-84063956
0.853588093175223	0.0342699020847461	0.188	0.153	1	Chat+	0.970677638470735	chr1-61347712-61348584
0.85370977049876	0.0310088710575482	0.199	0.171	1	Chat+	0.970677638470735	chr3-175838426-175839931
0.853791503698782	0.0178337211400577	0.362	0.356	1	Chat+	0.970677638470735	chr1-81951482-81952567
0.853823148243638	0.00691941393979073	0.16	0.162	1	Chat+	0.970677638470735	chr13-103156735-103157809
0.853861753197171	0.0518106044760577	0.179	0.155	1	Chat+	0.970677638470735	chr4-161719646-161720933
0.853871627316114	0.0389567022798761	0.311	0.289	1	Chat+	0.970677638470735	chr15-33676567-33678143
0.853899462950366	0.06169645176002	0.182	0.139	1	Chat+	0.970677638470735	chr11-47046455-47047642
0.853937881544948	0.0309663506832134	0.353	0.347	1	Chat+	0.970677638470735	chr7-34287242-34289164
0.853945801530365	0.018632649552706	0.162	0.139	1	Chat+	0.970677638470735	chr2-200042663-200044643
0.854013284660672	-0.0810437203560619	0.305	0.333	1	Chat+	0.970677638470735	chr5-29869629-29871221
0.854026203504901	-0.0052942996695132	0.103	0.1	1	Chat+	0.970677638470735	chr14-2892202-2893276
0.854105019370461	-0.102201986704302	0.274	0.336	1	Chat+	0.970677638470735	chr1-265797666-265799620
0.854224337932383	0.0220263063299989	0.319	0.303	1	Chat+	0.970677638470735	chr13-96111162-96112974
0.854301252927036	-0.0654738374772814	0.254	0.285	1	Chat+	0.970677638470735	chr17-90670081-90672084
0.854336156565638	0.00592123140296938	0.157	0.148	1	Chat+	0.970677638470735	chr9-49962190-49963594
0.854336437110095	-0.0209315809129356	0.128	0.148	1	Chat+	0.970677638470735	chr10-75053754-75054298
0.854346925469184	-0.0195637401517518	0.151	0.171	1	Chat+	0.970677638470735	chr19-31867395-31868771
0.854358603895026	0.0550966237188937	0.157	0.13	1	Chat+	0.970677638470735	chr10-86869208-86870568
0.854371150670614	-0.0717558399906182	0.125	0.185	1	Chat+	0.970677638470735	chr4-39102305-39103709
0.854404728650756	-0.00203397050592613	0.208	0.225	1	Chat+	0.970677638470735	chr3-80052368-80053737
0.854461743313669	-0.0725792589822221	0.094	0.137	1	Chat+	0.970677638470735	chr1-146555209-146556169
0.854495996110781	-0.0346093717242735	0.131	0.134	1	Chat+	0.970677638470735	chr1-212316315-212318003
0.854504528941736	0.0297758059349336	0.256	0.222	1	Chat+	0.970677638470735	chr8-123029732-123031709
0.854543936279872	0.00872276508532266	0.105	0.104	1	Chat+	0.970677638470735	chr1-216918320-216919353
0.854557278021729	0.041820175694627	0.251	0.215	1	Chat+	0.970677638470735	chr19-43214232-43215787
0.854600561201927	0.0893425744685621	0.356	0.282	1	Chat+	0.970677638470735	chr13-96236984-96239328
0.854708699977385	0.0147791685314055	0.182	0.153	1	Chat+	0.970677638470735	chr2-57801505-57803158
0.854719751867517	0.0100536646639229	0.197	0.183	1	Chat+	0.970677638470735	chr12-5977317-5978828
0.854896003805474	-0.0582747058666027	0.06	0.1	1	Chat+	0.970765411476834	chr1-170261546-170263760
0.8550038786082	-0.0230907872560069	0.123	0.132	1	Chat+	0.970765411476834	chr19-52085522-52087365
0.855009464235892	0.0250350562023372	0.117	0.102	1	Chat+	0.970765411476834	chr2-164130932-164131939
0.855056186643837	-0.0405151597387141	0.108	0.146	1	Chat+	0.970765411476834	chr3-61755583-61756804
0.855392216030745	0.0473057147783566	0.134	0.1	1	Chat+	0.970888213956518	chr3-153441550-153442923
0.855407567068753	0.00854346349923346	0.208	0.185	1	Chat+	0.970888213956518	chr8-117235911-117237685
0.855427416432783	-0.0223678130284544	0.262	0.264	1	Chat+	0.970888213956518	chr9-17064551-17066416
0.855434474524214	-0.0382675257061807	0.077	0.1	1	Chat+	0.970888213956518	chr9-9702196-9702658
0.855488326806454	-0.0238620597087849	0.094	0.106	1	Chat+	0.970888213956518	chr10-67957772-67959298
0.855570083340924	0.0136114840771122	0.14	0.123	1	Chat+	0.970907462040321	chr12-16789066-16790355
0.855745879470108	0.0550031152740419	0.148	0.109	1	Chat+	0.971033415977289	chr1-266074600-266075312
0.856042427519858	-0.0489620230401675	0.362	0.366	1	Chat+	0.971236923065276	chr6-22091393-22093269
0.856054861380346	0.0106858710898545	0.168	0.16	1	Chat+	0.971236923065276	chr5-135006670-135007998
0.856168558307869	-0.0322311359755121	0.074	0.104	1	Chat+	0.971292374143331	chr16-61004835-61005493
0.856409047483495	-0.0016092528616572	0.111	0.102	1	Chat+	0.971400893240741	chr15-87664100-87665183
0.856548035458364	-0.00757081110037397	0.108	0.104	1	Chat+	0.971400893240741	chr1-30917388-30918679
0.856577507544657	-0.00732841356431374	0.142	0.144	1	Chat+	0.971400893240741	chr10-55616319-55616836
0.856660972180196	-0.028861575113955	0.12	0.139	1	Chat+	0.971400893240741	chr10-107597402-107598914
0.856682377503583	-0.0408879009992524	0.097	0.116	1	Chat+	0.971400893240741	chr11-62268887-62270899
0.856707219911812	0.000233615908678181	0.1	0.093	1	Chat+	0.971400893240741	chr7-11026728-11027507
0.856718019499225	0.056289130846544	0.1	0.065	1	Chat+	0.971400893240741	chr3-82934423-82935780
0.856952208253385	-0.0253393795597455	0.1	0.113	1	Chat+	0.971500521326897	chr6-38418195-38418758
0.856987260238244	-0.0433976682718355	0.111	0.132	1	Chat+	0.971500521326897	chr1-78997135-78998243
0.857000393145951	-0.0725792589822221	0.088	0.141	1	Chat+	0.971500521326897	chr10-46116456-46117485
0.857325085454943	0.0173940158469179	0.16	0.139	1	Chat+	0.971740154181076	chr1-87699063-87700093
0.857486764632602	0.000846900547295637	0.188	0.185	1	Chat+	0.971740154181076	chr10-35926159-35928358
0.857512613291345	0.00274886404068958	0.108	0.109	1	Chat+	0.971740154181076	chr2-181258695-181260521
0.857566775932363	0.00274886404068958	0.114	0.111	1	Chat+	0.971740154181076	chr5-157376054-157377022
0.857586939193862	0.044938115841314	0.185	0.16	1	Chat+	0.971740154181076	chr1-210738864-210741083
0.857600894213197	0.0211468823217321	0.228	0.213	1	Chat+	0.971740154181076	chr1-229025737-229027301
0.857673503859775	-0.00927781358801072	0.262	0.273	1	Chat+	0.971740807960978	chr6-105885156-105887467
0.857900779006534	-0.0148210039751062	0.279	0.255	1	Chat+	0.971740807960978	chr2-243819382-243821693
0.857906537339332	0.0204372047010646	0.191	0.185	1	Chat+	0.971740807960978	chr2-54831926-54833437
0.857998823619416	0.0712185941912736	0.291	0.245	1	Chat+	0.971740807960978	chr11-38350356-38352273
0.858037892806463	-0.0786645518022089	0.094	0.134	1	Chat+	0.971740807960978	chr12-11433841-11435845
0.858045253473128	0.0438176458796504	0.413	0.394	1	Chat+	0.971740807960978	chr7-117786350-117788774
0.858101775776111	0.0687800750297407	0.111	0.06	1	Chat+	0.971740807960978	chr7-22386849-22387773
0.858219095979413	0.0294711184911637	0.148	0.127	1	Chat+	0.971740807960978	chr1-225067638-225068752
0.858267807439563	0.0347325942020632	0.123	0.109	1	Chat+	0.971740807960978	chr1-78264111-78265052
0.858357459341044	0.00182478492011134	0.242	0.222	1	Chat+	0.971740807960978	chr2-195553090-195555246
0.858403406270221	-0.0373322521930827	0.171	0.201	1	Chat+	0.971740807960978	chr14-83297924-83299175
0.858480650707128	-0.0270248912187289	0.191	0.22	1	Chat+	0.971740807960978	chr14-2069040-2070409
0.858597443981023	-0.0274980522603972	0.114	0.116	1	Chat+	0.971740807960978	chr20-30326559-30328047
0.858684423852847	0.0389384101005051	0.128	0.102	1	Chat+	0.971740807960978	chr10-90024050-90024816
0.858712931784464	0.0317355173099272	0.242	0.208	1	Chat+	0.971740807960978	chr2-219563200-219564468
0.858747017149471	0.110577798015893	0.311	0.245	1	Chat+	0.971740807960978	chr16-20858925-20861363
0.858771244241918	-0.0580749063750142	0.185	0.213	1	Chat+	0.971740807960978	chr20-7207569-7208933
0.858799086038842	-0.080028381415646	0.154	0.201	1	Chat+	0.971740807960978	chr12-13089516-13091327
0.858857222342431	0.0163262616794529	0.245	0.241	1	Chat+	0.971740807960978	chr2-240610683-240612390
0.85897191120439	0.0312055440918503	0.14	0.118	1	Chat+	0.971740807960978	chr19-59894476-59895742
0.859011625334097	-0.0573375282887595	0.385	0.419	1	Chat+	0.971740807960978	chr10-13913743-13915893
0.859028212910512	0.0318073271225843	0.142	0.12	1	Chat+	0.971740807960978	chr18-29141469-29142828
0.859145930782106	0.0582964986963331	0.191	0.174	1	Chat+	0.971800605936369	chr7-3052914-3054490
0.859349650607689	0.0255268770758567	0.105	0.093	1	Chat+	0.971807815205092	chr4-120699474-120700216
0.859405749769907	-0.0848692314895397	0.108	0.16	1	Chat+	0.971807815205092	chr5-127042775-127044215
0.85956677451083	-0.0313781884766893	0.165	0.167	1	Chat+	0.971807815205092	chr17-10951691-10952990
0.859568593816699	-0.0343404546945305	0.08	0.102	1	Chat+	0.971807815205092	chr19-19574339-19575520
0.859586091269326	0.0127396231607483	0.103	0.095	1	Chat+	0.971807815205092	chr15-56664867-56666438
0.859644058556755	-0.035264807042896	0.316	0.336	1	Chat+	0.971807815205092	chr9-84543056-84544941
0.859660419346395	-0.0118371455362848	0.205	0.222	1	Chat+	0.971807815205092	chr10-59359880-59361651
0.859932816141965	-0.00262387773003961	0.151	0.153	1	Chat+	0.971807815205092	chr6-48021118-48022170
0.86006571243366	0.0053411708395881	0.1	0.093	1	Chat+	0.971807815205092	chr19-19360680-19361879
0.860140300638004	-0.0312642135168507	0.105	0.116	1	Chat+	0.971807815205092	chr20-7373881-7374914
0.860276776332546	0.0371256245437862	0.128	0.109	1	Chat+	0.971807815205092	chr10-85474438-85475191
0.860317730733954	0.0941461956979704	0.268	0.197	1	Chat+	0.971807815205092	chr1-236500863-236502452
0.860322533836297	-0.0136855699286537	0.131	0.134	1	Chat+	0.971807815205092	chr10-84745248-84746812
0.86050948991164	0.00249424745032312	0.125	0.125	1	Chat+	0.971807815205092	chr9-113923491-113924411
0.860531073619999	0.0313947679219634	0.171	0.144	1	Chat+	0.971807815205092	chr7-48548118-48549803
0.860541124441771	0.0711440728946899	0.288	0.238	1	Chat+	0.971807815205092	chr16-20039376-20040788
0.860579645906578	-0.0523428724739441	0.379	0.403	1	Chat+	0.971807815205092	chr6-92758336-92760963
0.860597673444831	0.0250350562023372	0.111	0.1	1	Chat+	0.971807815205092	chr1-62361499-62362677
0.860698769058969	0.0160275657085559	0.103	0.109	1	Chat+	0.971807815205092	chr11-37369611-37370861
0.860742766336897	0.0495054221843596	0.194	0.164	1	Chat+	0.971807815205092	chr8-23491891-23493511
0.860836015116373	0.0387960496499411	0.188	0.148	1	Chat+	0.971807815205092	chr11-86515735-86516532
0.860849084519058	-0.0489096004809466	0.068	0.106	1	Chat+	0.971807815205092	chr5-144330256-144331270
0.860859772947911	-0.0615143892127041	0.185	0.241	1	Chat+	0.971807815205092	chr19-21491673-21493176
0.86086932337695	-0.00370396876341886	0.105	0.1	1	Chat+	0.971807815205092	chr15-5966384-5967851
0.860938340176665	0.0427044509542383	0.103	0.074	1	Chat+	0.971807815205092	chr6-105793560-105794372
0.860968292365132	0.0483914841022805	0.268	0.252	1	Chat+	0.971807815205092	chr2-196139010-196140752
0.860971232332765	-0.0280143761695964	0.137	0.15	1	Chat+	0.971807815205092	chr6-45628410-45629631
0.861028760519414	0.0271880114457776	0.268	0.236	1	Chat+	0.971807815205092	chr3-151355473-151356836
0.861033138992445	0.0410986058149382	0.291	0.245	1	Chat+	0.971807815205092	chr4-13404440-13406079
0.861169598018402	-0.012591890539577	0.094	0.1	1	Chat+	0.971824943036218	chr18-51390089-51391216
0.861178029473766	-0.00134852327084953	0.114	0.134	1	Chat+	0.971824943036218	chr9-63638517-63640154
0.861326435164436	-0.0660382846854311	0.171	0.213	1	Chat+	0.971828892493647	chr1-256954899-256957119
0.861494658028053	0	0.125	0.137	1	Chat+	0.971828892493647	chr14-59516254-59517549
0.861548977955803	0.0205843321560924	0.239	0.218	1	Chat+	0.971828892493647	chr11-47055026-47056634
0.861600507739039	0.0359233723450733	0.128	0.097	1	Chat+	0.971828892493647	chr17-16428411-16429935
0.861610255100095	-0.0318192883730264	0.199	0.192	1	Chat+	0.971828892493647	chr14-115165619-115167446
0.861622639165792	-0.038553240769393	0.105	0.125	1	Chat+	0.971828892493647	chr10-85519156-85519754
0.861688268888894	0.026541787452492	0.151	0.127	1	Chat+	0.971828892493647	chr8-130630472-130631518
0.861714359952132	-0.00696522856909437	0.239	0.241	1	Chat+	0.971828892493647	chr10-48598376-48599932
0.861824617964992	-0.0217133811547293	0.202	0.213	1	Chat+	0.971828892493647	chr10-10880655-10882520
0.861830107011184	0.0589900260734628	0.336	0.292	1	Chat+	0.971828892493647	chr6-108166576-108168270
0.86202242193413	-0.105060601474598	0.171	0.218	1	Chat+	0.971972606686809	chr11-71958618-71960004
0.86209921324386	0.0240741349788576	0.174	0.16	1	Chat+	0.9719860505076	chr6-18877285-18878616
0.862250569238788	0.0223816937048442	0.131	0.123	1	Chat+	0.972083554997668	chr6-21879487-21880688
0.862375193350922	0.00520426500252702	0.293	0.292	1	Chat+	0.972126083345511	chr4-119888622-119890950
0.862418047644946	-0.0348587572116513	0.157	0.176	1	Chat+	0.972126083345511	chr9-99817610-99818851
0.86264270189617	-0.00986702945933726	0.322	0.34	1	Chat+	0.972265633036476	chr4-155643820-155645840
0.862786378001475	0.00422953994194786	0.177	0.192	1	Chat+	0.972265633036476	chr1-198837972-198839825
0.8628245565908	0.0279420298044188	0.105	0.086	1	Chat+	0.972265633036476	chr19-25605808-25606632
0.86284619706784	0.0306471327732395	0.217	0.218	1	Chat+	0.972265633036476	chr10-55711518-55712972
0.862914928738593	-0.0300078752305865	0.242	0.252	1	Chat+	0.972265633036476	chr7-11837988-11839367
0.863088000100981	-0.0143100893913199	0.117	0.13	1	Chat+	0.972265633036476	chr14-42067283-42069150
0.863179970354591	0.00646864216893406	0.248	0.273	1	Chat+	0.972265633036476	chr16-20399760-20400787
0.863253616056793	0.0312509339844396	0.248	0.231	1	Chat+	0.972265633036476	chr19-34104489-34106166
0.863346187255076	0.0059768126655072	0.359	0.324	1	Chat+	0.972265633036476	chr15-108209622-108212103
0.86339245916344	0.0393574668082768	0.191	0.164	1	Chat+	0.972265633036476	chr16-20652338-20653256
0.863464407857583	-0.037215577435768	0.251	0.285	1	Chat+	0.972265633036476	chr3-79389602-79392069
0.863562572112065	-0.0107798387532426	0.12	0.134	1	Chat+	0.972265633036476	chr8-28360997-28361858
0.863614730755708	-0.0438647482590972	0.145	0.171	1	Chat+	0.972265633036476	chr8-49030840-49032032
0.863637271954917	-0.0615143892127041	0.191	0.213	1	Chat+	0.972265633036476	chr12-41073209-41074885
0.86368673097319	-0.0537889107041977	0.217	0.231	1	Chat+	0.972265633036476	chr15-4021505-4022756
0.863810170909566	0.0436802052131399	0.222	0.181	1	Chat+	0.972265633036476	chr2-39579328-39580809
0.863812551267264	-0.0434592267622501	0.171	0.194	1	Chat+	0.972265633036476	chr13-110863511-110865334
0.863818611515527	-0.00710105637514402	0.174	0.16	1	Chat+	0.972265633036476	chr19-55299208-55300936
0.863877968967487	-0.0148732764815303	0.1	0.102	1	Chat+	0.972265633036476	chr8-71118487-71120143
0.863960799874671	0.0156060578197103	0.536	0.505	1	Chat+	0.972265633036476	chr20-46426017-46429476
0.864055380333968	-0.0057023593641834	0.359	0.324	1	Chat+	0.972265633036476	chr10-86709891-86712624
0.864057478004826	-0.0230907872560069	0.128	0.13	1	Chat+	0.972265633036476	chr4-56160760-56161467
0.864134588302517	-0.0377821524184178	0.108	0.125	1	Chat+	0.972265633036476	chr8-52990291-52991974
0.864212341285558	-0.0423911811991073	0.165	0.197	1	Chat+	0.972265633036476	chr1-87009031-87010648
0.864236667471467	0.0183785293148544	0.108	0.106	1	Chat+	0.972265633036476	chr13-83382817-83384030
0.864259735706856	0.0188013759479499	0.1	0.081	1	Chat+	0.972265633036476	chr4-50859912-50861689
0.864339076562183	-0.000453036600013806	0.111	0.111	1	Chat+	0.972265633036476	chr8-21630966-21632119
0.864396214387807	0.0155153827325757	0.151	0.13	1	Chat+	0.972265633036476	chr10-31321881-31323256
0.864423569361448	0.00940453302602487	0.131	0.132	1	Chat+	0.972265633036476	chr11-70752701-70754059
0.864560100438057	-0.0135976034007222	0.191	0.197	1	Chat+	0.972318292704813	chr2-240888725-240890720
0.864658764892785	-0.00209541800219348	0.194	0.199	1	Chat+	0.972318292704813	chr17-31492478-31493588
0.864706664376523	-0.00603761208787756	0.274	0.262	1	Chat+	0.972318292704813	chr5-33695820-33697248
0.864729949852131	-0.053618747012894	0.142	0.188	1	Chat+	0.972318292704813	chr14-35682691-35684384
0.864807939586384	-0.0382742039378153	0.222	0.266	1	Chat+	0.972333020692007	chr4-11761630-11764649
0.865204954804574	0.00410439833273646	0.262	0.255	1	Chat+	0.972589970083086	chr1-61382017-61384176
0.865212836753188	-0.0395030446411707	0.094	0.113	1	Chat+	0.972589970083086	chr1-214920532-214921504
0.865266428311422	0.0138057995250305	0.174	0.155	1	Chat+	0.972589970083086	chr9-82064746-82065524
0.865296108594342	0.0330089440079187	0.271	0.262	1	Chat+	0.972589970083086	chr6-8345615-8347362
0.865441337844969	0.000205878707575879	0.211	0.206	1	Chat+	0.972653785378729	chr9-87397947-87400036
0.865546231339557	0.0564093003556625	0.154	0.13	1	Chat+	0.972653785378729	chrX-128493850-128495332
0.865614887460197	-0.0133444323829823	0.177	0.171	1	Chat+	0.972653785378729	chr8-59531862-59533120
0.865639377667345	0.0377690428757463	0.1	0.074	1	Chat+	0.972653785378729	chr1-128832678-128833590
0.865837363213184	-0.0111405576052004	0.094	0.1	1	Chat+	0.972653785378729	chr10-17016108-17016956
0.865862699626944	0.0456858753105899	0.111	0.086	1	Chat+	0.972653785378729	chr5-159533988-159534971
0.86594467431366	0.045498217252689	0.259	0.213	1	Chat+	0.972653785378729	chr10-97209387-97211066
0.866049980069893	0.0199565958072836	0.336	0.322	1	Chat+	0.972653785378729	chr6-89291403-89293760
0.866100399349821	-0.0609945785350646	0.128	0.162	1	Chat+	0.972653785378729	chr17-45543917-45545204
0.866114716526588	-0.00898878322725458	0.103	0.097	1	Chat+	0.972653785378729	chr2-102305463-102305970
0.866133423883717	0.00973303013856949	0.145	0.137	1	Chat+	0.972653785378729	chr4-133012912-133014077
0.866248806337036	-0.0489096004809466	0.071	0.104	1	Chat+	0.972653785378729	chr11-16840506-16841308
0.866310321881202	0.026541787452492	0.145	0.13	1	Chat+	0.972653785378729	chr3-63220050-63221525
0.866406790379311	-0.0283665536498974	0.085	0.106	1	Chat+	0.972653785378729	chr10-89174234-89175298
0.866489882551982	0.058552182355113	0.111	0.079	1	Chat+	0.972653785378729	chr1-207406174-207407337
0.866511919168677	-0.0223678130284545	0.103	0.111	1	Chat+	0.972653785378729	chr14-111174151-111175726
0.866528384282817	0.0170859952014267	0.199	0.178	1	Chat+	0.972653785378729	chr7-74994158-74995454
0.86655861851075	-0.0186921548850563	0.117	0.12	1	Chat+	0.972653785378729	chr4-68634335-68635430
0.866624178841948	0.0759488532332987	0.33	0.296	1	Chat+	0.972653785378729	chr8-48665126-48666544
0.866651140455914	0.109264232995943	0.251	0.183	1	Chat+	0.972653785378729	chr18-27035957-27037466
0.866772286186717	-0.0084350324673092	0.208	0.211	1	Chat+	0.972684189374919	chr4-153026841-153028732
0.866864043863502	0.0380357610827515	0.288	0.273	1	Chat+	0.972684189374919	chr1-247227306-247228786
0.866983476993285	0.0763057780104687	0.274	0.234	1	Chat+	0.972684189374919	chr7-122635256-122636633
0.866999694861447	0.0192666756795092	0.248	0.248	1	Chat+	0.972684189374919	chr1-142117473-142118812
0.867116364761654	0.037053273231093	0.265	0.231	1	Chat+	0.972684189374919	chr2-60948569-60949595
0.867130265171043	0.0254528239783046	0.145	0.134	1	Chat+	0.972684189374919	chr3-82870348-82872085
0.867132634921928	-0.0367571965557664	0.168	0.192	1	Chat+	0.972684189374919	chr8-117485309-117486902
0.867280062924976	0.0291624876116277	0.248	0.229	1	Chat+	0.972769763486346	chr4-122281620-122283451
0.867440444368537	0.0377377156939222	0.125	0.086	1	Chat+	0.972769763486346	chr14-83606430-83607567
0.867465863673315	0.0446800077735554	0.14	0.12	1	Chat+	0.972769763486346	chr1-261557887-261560344
0.867544217560549	0.00600944950204985	0.177	0.178	1	Chat+	0.972769763486346	chr15-93666494-93667905
0.867604057815783	-0.000412611197118107	0.211	0.194	1	Chat+	0.972769763486346	chr10-94681295-94682690
0.867651425316779	0.0310714459330058	0.111	0.093	1	Chat+	0.972769763486346	chr15-33068945-33070123
0.867663366857649	-0.00514874197974735	0.265	0.282	1	Chat+	0.972769763486346	chr15-3435359-3436862
0.867742035936417	0.00129486474591245	0.165	0.157	1	Chat+	0.972785176303402	chr19-43841263-43842118
0.867914974660571	0.00973993300216922	0.179	0.16	1	Chat+	0.9728822272473	chr2-211343465-211344710
0.86795846328363	0.059822495936252	0.202	0.174	1	Chat+	0.9728822272473	chr1-190553900-190555845
0.868023821207311	-0.0716386064864117	0.191	0.22	1	Chat+	0.972882709026131	chr4-77211321-77213359
0.868361300303429	0.0456858753105899	0.105	0.081	1	Chat+	0.973119715860753	chr9-10245896-10248160
0.868365170900569	-0.0154262036096078	0.319	0.319	1	Chat+	0.973119715860753	chr20-5112262-5114151
0.868656372179905	0.0336998319463506	0.182	0.155	1	Chat+	0.97332575711283	chr16-7588312-7589583
0.868758127312712	0.0537241363208994	0.194	0.181	1	Chat+	0.97332575711283	chr1-72523869-72525233
0.868777695230404	-0.0186921548850563	0.111	0.113	1	Chat+	0.97332575711283	chr7-122756792-122758248
0.868825905129493	-0.0580817140289485	0.091	0.139	1	Chat+	0.97332575711283	chr15-47509955-47511529
0.868933700828224	0.0282582600415137	0.197	0.185	1	Chat+	0.97332575711283	chr4-113098351-113100808
0.869003779177452	0.0265417874524921	0.177	0.178	1	Chat+	0.97332575711283	chr13-51170080-51171887
0.869167375359882	0.026541787452492	0.151	0.127	1	Chat+	0.97332575711283	chrX-106714309-106715909
0.869227074173747	-0.0136788659709915	0.208	0.204	1	Chat+	0.97332575711283	chr7-12753496-12755558
0.869441869534822	0.0338859941524098	0.217	0.204	1	Chat+	0.97332575711283	chr2-11875953-11877180
0.869489238746266	-0.0164672115887702	0.103	0.113	1	Chat+	0.97332575711283	chr10-53660030-53662032
0.869540756628615	0.0153760411533309	0.111	0.104	1	Chat+	0.97332575711283	chr6-54235553-54237266
0.869579753433173	0.0260588769740455	0.168	0.139	1	Chat+	0.97332575711283	chr1-166563781-166564982
0.869591818511343	-0.0209024040239556	0.105	0.106	1	Chat+	0.97332575711283	chr19-47505525-47507850
0.869601222260155	0.00710938804837935	0.231	0.225	1	Chat+	0.97332575711283	chr3-103751736-103753043
0.86975142885209	0.0556981852999599	0.336	0.306	1	Chat+	0.97332575711283	chr14-86868170-86869655
0.869986811291932	0.0463290510554727	0.225	0.192	1	Chat+	0.97332575711283	chr19-53798445-53799445
0.870040445132142	0.0799939046012233	0.211	0.167	1	Chat+	0.97332575711283	chr8-103672901-103674300
0.870066015583545	0.0151917343462379	0.405	0.368	1	Chat+	0.97332575711283	chr1-162306689-162308557
0.870072488221523	0.0312218441651869	0.385	0.368	1	Chat+	0.97332575711283	chr7-11962766-11964580
0.870083463709284	0.022026306329999	0.197	0.153	1	Chat+	0.97332575711283	chr10-109965954-109967582
0.870112460231713	0.0514590230016254	0.208	0.169	1	Chat+	0.97332575711283	chr18-76809276-76810391
0.870124801222546	0.0210247824849261	0.191	0.19	1	Chat+	0.97332575711283	chr6-2846000-2847326
0.870139213694936	-0.0574716139843705	0.137	0.176	1	Chat+	0.97332575711283	chr7-18408287-18410306
0.870156997888971	0.0345276831282708	0.296	0.273	1	Chat+	0.97332575711283	chr13-60567138-60568927
0.870216539543666	-0.0231131992712764	0.094	0.104	1	Chat+	0.97332575711283	chr14-5554804-5556588
0.870372583471121	0.000415582615833132	0.205	0.204	1	Chat+	0.97332575711283	chr16-61752711-61753976
0.870423402572846	0.0155153827325757	0.145	0.137	1	Chat+	0.97332575711283	chr3-8614149-8615313
0.87044802367445	0.0703594711009893	0.248	0.194	1	Chat+	0.97332575711283	chr5-138221590-138223063
0.870471898321995	0.00457525180979101	0.254	0.241	1	Chat+	0.97332575711283	chr6-125869570-125871488
0.87049776235111	0.0675331576854655	0.393	0.322	1	Chat+	0.97332575711283	chr6-2728440-2730400
0.870741990355035	-0.0534554908125515	0.14	0.169	1	Chat+	0.973382574525425	chr9-113503423-113505438
0.870805973578527	-0.034739737697424	0.171	0.192	1	Chat+	0.973382574525425	chr1-7101042-7102413
0.870819386252786	0.109856479228635	0.328	0.245	1	Chat+	0.973382574525425	chr9-41292373-41294150
0.870871589281656	-0.0334513121574709	0.094	0.111	1	Chat+	0.973382574525425	chr18-62613903-62615332
0.870910331991825	0.000199943876820319	0.239	0.227	1	Chat+	0.973382574525425	chr8-48726337-48727743
0.871012975662802	-0.0465169623960263	0.105	0.123	1	Chat+	0.973382574525425	chr4-56744257-56745145
0.871048750722234	0.0303736490435186	0.265	0.25	1	Chat+	0.973382574525425	chr10-96583786-96585567
0.871177526346053	0.0371331987202073	0.114	0.088	1	Chat+	0.973382574525425	chr9-26931728-26932716
0.871252849362912	-0.0475618951877047	0.097	0.125	1	Chat+	0.973382574525425	chr19-10651881-10652937
0.871288953371601	0.0338566892491295	0.231	0.213	1	Chat+	0.973382574525425	chr4-159653394-159654673
0.871357774974846	0.0250350562023372	0.111	0.1	1	Chat+	0.973382574525425	chr5-5473057-5473935
0.871376817387917	0.066832358931565	0.254	0.201	1	Chat+	0.973382574525425	chr14-43204440-43205846
0.871458555296045	0.0277556663973821	0.151	0.134	1	Chat+	0.973382574525425	chr13-37535420-37536784
0.871510747123619	0.0211736136648062	0.459	0.449	1	Chat+	0.973382574525425	chr14-108006595-108009168
0.871585611465865	-0.0157650782042074	0.214	0.222	1	Chat+	0.973382574525425	chr6-38227489-38229525
0.87158796065187	0.0328951477791125	0.254	0.234	1	Chat+	0.973382574525425	chr20-3309216-3310472
0.871774827753097	0.00871049815698921	0.296	0.319	1	Chat+	0.973518707635445	chr7-2940011-2941836
0.871994094676554	0.036525876025114	0.271	0.252	1	Chat+	0.97369099892939	chr16-35934016-35936574
0.872410947485524	-0.0298236179475017	0.094	0.104	1	Chat+	0.974060171099501	chr18-49896756-49897723
0.872521511540557	0.0289587674798401	0.157	0.13	1	Chat+	0.974060171099501	chr18-53915580-53917654
0.872535720693359	0.0106858710898545	0.168	0.148	1	Chat+	0.974060171099501	chr7-120379776-120381063
0.872584735495769	-0.0218096025200825	0.356	0.373	1	Chat+	0.974060171099501	chr11-89510211-89511723
0.872809044713139	0.0965924445970923	0.265	0.199	1	Chat+	0.974237986142854	chr1-224973682-224975218
0.873027020635625	0.00822050680496872	0.188	0.183	1	Chat+	0.974343538805242	chr3-7163900-7165258
0.87303365936994	0.11880824993224	0.282	0.197	1	Chat+	0.974343538805242	chr1-8037626-8039876
0.873214119714315	-0.0331208693253288	0.134	0.146	1	Chat+	0.97441028012206	chr6-11093482-11095674
0.873248461366105	0.0205056554346415	0.14	0.118	1	Chat+	0.97441028012206	chr18-56870063-56871322
0.873288551238597	0.0371409666508834	0.105	0.086	1	Chat+	0.97441028012206	chr12-25179952-25180876
0.873589215000662	-0.0918646601979855	0.097	0.15	1	Chat+	0.974554672951615	chrX-156463399-156464906
0.873637388686668	-0.0268459181476063	0.088	0.12	1	Chat+	0.974554672951615	chr1-144832507-144833232
0.873645611932137	-0.0272500344082006	0.148	0.178	1	Chat+	0.974554672951615	chr7-2512319-2513362
0.873773228257866	0.0134602661071724	0.168	0.164	1	Chat+	0.974554672951615	chr1-266866172-266867482
0.873810971125441	-0.0535977698332576	0.117	0.141	1	Chat+	0.974554672951615	chr16-6902940-6904115
0.873888523418746	-0.00867123824821558	0.35	0.34	1	Chat+	0.974554672951615	chr3-13837475-13839036
0.873893001380226	0.00707596486402748	0.117	0.111	1	Chat+	0.974554672951615	chrX-48778551-48780318
0.873938276858706	-0.0146994473300591	0.16	0.167	1	Chat+	0.974554672951615	chr12-30721646-30722603
0.874259618431443	-0.101993988056314	0.194	0.227	1	Chat+	0.974670899572082	chr7-130473062-130475574
0.874422515160182	0.0316886710211172	0.12	0.09	1	Chat+	0.974670899572082	chr1-198454611-198455329
0.87444626309781	0.0967909866428047	0.319	0.273	1	Chat+	0.974670899572082	chr7-12881991-12883258
0.874493243312234	0.0202240636960136	0.208	0.183	1	Chat+	0.974670899572082	chr10-56830477-56832011
0.874553948849975	-0.0366856144178123	0.074	0.104	1	Chat+	0.974670899572082	chr8-55124157-55124611
0.874567768898396	0.0218418302680007	0.103	0.095	1	Chat+	0.974670899572082	chr3-13864230-13864942
0.874601170945819	-0.099504526948707	0.091	0.144	1	Chat+	0.974670899572082	chr4-118628403-118629529
0.874617775618934	-0.0129832237542526	0.14	0.139	1	Chat+	0.974670899572082	chr2-150754218-150755667
0.874636198296607	-0.00813180773286198	0.088	0.102	1	Chat+	0.974670899572082	chr17-43944848-43945589
0.874692978279884	0.0273073459957355	0.105	0.086	1	Chat+	0.974670899572082	chr13-111584265-111585057
0.8748487565918	0.0541945241181204	0.379	0.347	1	Chat+	0.974771993513647	chr1-78224878-78226760
0.875115922638959	0.00716769642631537	0.248	0.22	1	Chat+	0.974821629688363	chr17-9463322-9465202
0.875136009853364	0.0048942669760032	0.14	0.146	1	Chat+	0.974821629688363	chr19-10523148-10523922
0.875170071167622	0.0106858710898545	0.165	0.162	1	Chat+	0.974821629688363	chr13-90690583-90691403
0.875231118316551	0.00971827118551152	0.108	0.095	1	Chat+	0.974821629688363	chr7-64922618-64923782
0.87525771153008	-0.0474364351192143	0.219	0.257	1	Chat+	0.974821629688363	chr6-92250777-92252460
0.875283649614738	-0.00757081110037397	0.103	0.104	1	Chat+	0.974821629688363	chr4-123585696-123587077
0.875492930662505	0.00113893985617519	0.111	0.109	1	Chat+	0.974858067615591	chr10-35658550-35659242
0.875558928440758	0.0468591056624705	0.111	0.086	1	Chat+	0.974858067615591	chr4-120528612-120529516
0.875729461520444	-0.00589417287603056	0.248	0.252	1	Chat+	0.974858067615591	chr3-79677260-79678984
0.875752809641214	-0.0291322199861771	0.085	0.104	1	Chat+	0.974858067615591	chr17-87626495-87627857
0.875821741539225	0.0139876021893615	0.191	0.204	1	Chat+	0.974858067615591	chr20-7483843-7485482
0.875837029992421	0.0795279052838109	0.205	0.164	1	Chat+	0.974858067615591	chr5-57881410-57882561
0.87585903335225	0.0296394904398741	0.162	0.141	1	Chat+	0.974858067615591	chr1-78795192-78795900
0.875876004290878	0.00294327550073326	0.239	0.264	1	Chat+	0.974858067615591	chr10-82275561-82277251
0.875930537080405	0.0266556320010525	0.205	0.204	1	Chat+	0.974858067615591	chr10-13843871-13845052
0.876035789725749	0.0122783297784366	0.162	0.153	1	Chat+	0.974858067615591	chr12-37905820-37906774
0.876063101847562	0.0432991046205402	0.188	0.162	1	Chat+	0.974858067615591	chr13-89266670-89267807
0.876198067593865	0.0317355173099272	0.239	0.218	1	Chat+	0.974858067615591	chr7-2795041-2796961
0.876324031561076	-0.0342175309061983	0.105	0.125	1	Chat+	0.974858067615591	chr2-207189002-207190346
0.876357954974634	0.0394671513372366	0.305	0.294	1	Chat+	0.974858067615591	chr19-11385508-11387096
0.876396446187563	-0.0223678130284545	0.177	0.19	1	Chat+	0.974858067615591	chr14-44523722-44525282
0.876456900295808	0.00423633806860851	0.131	0.13	1	Chat+	0.974858067615591	chr4-151175294-151176719
0.876494190745632	0.0342431302309938	0.188	0.155	1	Chat+	0.974858067615591	chr7-114888984-114889749
0.876504544442453	-0.0129832237542526	0.134	0.132	1	Chat+	0.974858067615591	chr20-5455029-5456423
0.876552505671707	-0.0612701433407039	0.274	0.282	1	Chat+	0.974858067615591	chr20-10967507-10969525
0.876739613857128	-0.0171392982266433	0.103	0.109	1	Chat+	0.974871848458625	chr16-54795062-54796569
0.876750803292184	-0.0166428251948245	0.137	0.155	1	Chat+	0.974871848458625	chr2-195906829-195908298
0.876899603226781	-0.0153130554945041	0.242	0.248	1	Chat+	0.974871848458625	chr17-27495598-27496990
0.877036012198383	-0.0714995203593338	0.188	0.243	1	Chat+	0.974871848458625	chr20-56196187-56197335
0.877065739600085	-0.00113517595036799	0.123	0.111	1	Chat+	0.974871848458625	chr2-86577999-86579146
0.877083832648016	0.0504950603311012	0.271	0.236	1	Chat+	0.974871848458625	chr18-32593709-32596181
0.877150770665	-0.0402897210257168	0.088	0.106	1	Chat+	0.974871848458625	chr1-81092619-81093581
0.877270269689585	-0.0316456266164655	0.254	0.255	1	Chat+	0.974871848458625	chr6-22281111-22283418
0.877273980909365	-0.0485880032446447	0.239	0.285	1	Chat+	0.974871848458625	chr1-134954371-134955994
0.877291184284456	0.015309390115418	0.234	0.211	1	Chat+	0.974871848458625	chr5-64862643-64864245
0.877312330447102	0.0240811096584689	0.128	0.12	1	Chat+	0.974871848458625	chr17-10727601-10728839
0.877345627099877	0.029108404462631	0.1	0.083	1	Chat+	0.974871848458625	chr3-147819002-147820037
0.877466492070549	-0.0486119122789815	0.171	0.178	1	Chat+	0.974933851192726	chr9-92755838-92757809
0.877721393138795	0.00224474145315859	0.125	0.123	1	Chat+	0.974994810831587	chr1-82354252-82355185
0.877742689197016	0.020800046127919	0.211	0.178	1	Chat+	0.974994810831587	chr2-156814416-156815765
0.877776311361008	0.0647307572842372	0.117	0.074	1	Chat+	0.974994810831587	chr7-121134615-121135807
0.877842666505998	-0.043923956394902	0.274	0.282	1	Chat+	0.974994810831587	chr18-73563037-73565298
0.877846702678119	-0.0362139388952827	0.302	0.312	1	Chat+	0.974994810831587	chr5-168135808-168137400
0.87808628698777	-0.00817393144570011	0.177	0.19	1	Chat+	0.975188624683127	chr3-177201128-177202451
0.878299942179033	-0.028861575113955	0.117	0.141	1	Chat+	0.975353615475478	chr8-96355700-96357033
0.878378489303371	0.000697796889487012	0.345	0.354	1	Chat+	0.9753685551891	chr14-16451923-16454193
0.878669639106377	0.0474536364691168	0.339	0.324	1	Chat+	0.975619553343457	chr2-199831210-199833079
0.878888139480299	-0.0123837244558325	0.145	0.148	1	Chat+	0.975662597255579	chr8-70630188-70631975
0.878907117665597	-0.00898878322725458	0.103	0.097	1	Chat+	0.975662597255579	chr7-12253182-12254038
0.878921940016479	0.000669723048416365	0.14	0.139	1	Chat+	0.975662597255579	chr14-14851518-14853779
0.878968860141021	0.00477751691952347	0.111	0.118	1	Chat+	0.975662597255579	chr1-198547160-198548633
0.879077195161865	0.016124344948418	0.185	0.188	1	Chat+	0.975686869069913	chr10-86689474-86690484
0.879120956974966	-0.0862614296270813	0.194	0.225	1	Chat+	0.975686869069913	chr16-6047616-6048930
0.879221870928467	0.0125780660794694	0.276	0.266	1	Chat+	0.975713963149478	chr3-21675885-21677378
0.879275603604338	0.0194523626661725	0.111	0.09	1	Chat+	0.975713963149478	chr7-135879884-135880943
0.879536447718549	0.00978102079258519	0.279	0.285	1	Chat+	0.975888311014934	chr10-43537401-43539071
0.879751905224577	0.0632882715162538	0.125	0.076	1	Chat+	0.975888311014934	chr5-128393494-128394899
0.87978596449799	-0.0245687212217255	0.108	0.127	1	Chat+	0.975888311014934	chr14-6993628-6994638
0.87980719225277	-0.0418591108036614	0.123	0.148	1	Chat+	0.975888311014934	chr1-199947877-199949072
0.879839640318481	-0.0237477223071507	0.174	0.167	1	Chat+	0.975888311014934	chr8-68312111-68313590
0.879884978704799	-0.0473057147783566	0.103	0.127	1	Chat+	0.975888311014934	chr10-109448615-109450107
0.879888619982098	-0.0204970173815346	0.276	0.273	1	Chat+	0.975888311014934	chr1-80416618-80418243
0.8800837552828	0.110404189996392	0.148	0.088	1	Chat+	0.97593941531098	chr7-22323275-22323915
0.880098942470454	-0.00440872169014481	0.1	0.109	1	Chat+	0.97593941531098	chr8-68014869-68016071
0.880207920409247	-0.178568673077406	0.205	0.264	1	Chat+	0.97593941531098	chr1-148642694-148644599
0.880351179450362	0.00106874220821235	0.185	0.178	1	Chat+	0.97593941531098	chr9-100929931-100930690
0.880378486798076	0.0396118558988566	0.1	0.076	1	Chat+	0.97593941531098	chr7-54057259-54058427
0.880378605847324	-0.041820175694627	0.208	0.25	1	Chat+	0.97593941531098	chr15-34351911-34353307
0.880420815332463	-0.0194503296461603	0.117	0.127	1	Chat+	0.97593941531098	chr18-30780585-30781971
0.88080166685186	-0.0141001970448541	0.322	0.31	1	Chat+	0.97593941531098	chr12-48626149-48628948
0.880846904142235	0.0279638625216899	0.168	0.146	1	Chat+	0.97593941531098	chr18-31164971-31166957
0.880963979587126	0.0529655121968343	0.248	0.204	1	Chat+	0.97593941531098	chr10-56012006-56014031
0.881140861868196	-0.0547750100756331	0.228	0.255	1	Chat+	0.97593941531098	chr5-60249554-60251222
0.881212697274857	-0.0166238304936506	0.248	0.241	1	Chat+	0.97593941531098	chr10-57605642-57607148
0.881217836907491	0.0529722293890826	0.12	0.086	1	Chat+	0.97593941531098	chr2-20103739-20105274
0.881261653877865	0.0679345807444227	0.399	0.345	1	Chat+	0.97593941531098	chr19-25960598-25962561
0.88130050865433	0.0758214348149435	0.242	0.194	1	Chat+	0.97593941531098	chr1-94879741-94880925
0.881357787784684	0.0318644986552511	0.151	0.134	1	Chat+	0.97593941531098	chr9-93767126-93768475
0.881377196743201	-0.00182043562436873	0.108	0.106	1	Chat+	0.97593941531098	chr15-52243014-52245156
0.881414732334938	-0.0577617195636486	0.256	0.282	1	Chat+	0.97593941531098	chr10-94383746-94385009
0.881511526596882	0.00875247400896367	0.14	0.127	1	Chat+	0.97593941531098	chr3-11452190-11452991
0.881557386549157	0.0474416535042976	0.128	0.083	1	Chat+	0.97593941531098	chrX-114231920-114233603
0.881588647824073	0.00878088554220982	0.154	0.153	1	Chat+	0.97593941531098	chr8-50139827-50141152
0.881610724093932	-0.00495075995104519	0.128	0.125	1	Chat+	0.97593941531098	chr8-116399582-116400553
0.881645048033215	0.0335965449864424	0.154	0.123	1	Chat+	0.97593941531098	chr15-47138779-47139790
0.881645844501398	0.0291624876116277	0.256	0.236	1	Chat+	0.97593941531098	chr2-198822342-198824187
0.881768174021241	0.0299875920326818	0.288	0.264	1	Chat+	0.97593941531098	chr6-107401360-107402935
0.881786140826758	-0.0363925874695932	0.094	0.12	1	Chat+	0.97593941531098	chr11-62169419-62171591
0.881792898202826	0.000381312290019142	0.288	0.296	1	Chat+	0.97593941531098	chr18-64083851-64085588
0.881871779336969	0.0297425143297232	0.105	0.086	1	Chat+	0.97593941531098	chr1-53564565-53565438
0.88200284514996	0.0516327684153222	0.165	0.132	1	Chat+	0.97593941531098	chr9-15392641-15394013
0.882067822781943	-0.0230981066613048	0.117	0.13	1	Chat+	0.97593941531098	chr7-69212630-69214163
0.882079858021725	0.0106998886572088	0.128	0.134	1	Chat+	0.97593941531098	chr15-84921833-84923561
0.882154442231536	0.0377377156939222	0.105	0.088	1	Chat+	0.97593941531098	chr13-70444222-70445795
0.882183807093259	0.0294711184911637	0.14	0.125	1	Chat+	0.97593941531098	chr12-49412300-49413322
0.882205722171056	-0.0496570346007837	0.128	0.146	1	Chat+	0.97593941531098	chr1-84676036-84677313
0.882244484369809	-0.0216822843669984	0.182	0.192	1	Chat+	0.97593941531098	chr14-76856069-76857418
0.882279452736421	-0.0258737565299898	0.137	0.16	1	Chat+	0.97593941531098	chr1-78889685-78890645
0.882384795354137	0.0432205285991223	0.199	0.167	1	Chat+	0.975953487058668	chr16-1044253-1046219
0.882427714876156	-0.00459311130047865	0.111	0.106	1	Chat+	0.975953487058668	chr1-174825193-174826210
0.882491364764017	0.0226250592088521	0.288	0.255	1	Chat+	0.975953487058668	chr5-151396708-151398703
0.882552706196273	0.00335901208991446	0.191	0.185	1	Chat+	0.975953487058668	chr1-256225795-256227104
0.882770028123591	0.0307117463572661	0.242	0.225	1	Chat+	0.976076579180719	chr2-38131598-38133035
0.882794300657842	0.0198346854565083	0.225	0.206	1	Chat+	0.976076579180719	chr3-150602286-150603766
0.883010079251231	-0.031356596255709	0.085	0.106	1	Chat+	0.976176537088463	chr18-31316941-31317346
0.883179620833922	0.0136114840771122	0.142	0.132	1	Chat+	0.976176537088463	chr11-71601011-71602417
0.883190091161368	0.00670323343007975	0.105	0.1	1	Chat+	0.976176537088463	chr1-15834316-15834900
0.883209085147136	0.0450951547502844	0.108	0.081	1	Chat+	0.976176537088463	chr8-97214822-97216392
0.883333044317509	-0.0118371455362848	0.188	0.229	1	Chat+	0.976176537088463	chr1-214163053-214164435
0.883500615258061	-0.00280044418095524	0.094	0.1	1	Chat+	0.976176537088463	chr5-172281320-172282450
0.883556246124077	0.000978297346016954	0.256	0.245	1	Chat+	0.976176537088463	chr1-82451487-82452972
0.88357475605366	-0.0151723116242507	0.137	0.127	1	Chat+	0.976176537088463	chr8-52828419-52829669
0.88359999651085	0.0446537569085143	0.219	0.211	1	Chat+	0.976176537088463	chr17-43796865-43798751
0.883657216562271	-0.00239716760921865	0.239	0.227	1	Chat+	0.976176537088463	chr8-126972755-126973999
0.883841414612666	-0.0216822843669984	0.174	0.188	1	Chat+	0.976176537088463	chr7-18699892-18701243
0.883906185825598	0.0852311866387002	0.282	0.243	1	Chat+	0.976176537088463	chr13-89449008-89450185
0.884016961472731	0.0316270766122748	0.108	0.083	1	Chat+	0.976176537088463	chr8-12580175-12581738
0.884032361426026	-0.0238317350626273	0.117	0.118	1	Chat+	0.976176537088463	chr12-6832360-6833802
0.884089974783018	0.0342699020847461	0.182	0.157	1	Chat+	0.976176537088463	chr2-144942271-144943845
0.884121838206465	-0.026742460212433	0.254	0.271	1	Chat+	0.976176537088463	chr2-34184695-34186942
0.884152630323672	0.0266351265034669	0.402	0.352	1	Chat+	0.976176537088463	chr6-33689522-33691884
0.884185413472971	-0.0330150572279632	0.128	0.144	1	Chat+	0.976176537088463	chr5-155753152-155754310
0.884216331352655	-0.011932360362144	0.228	0.225	1	Chat+	0.976176537088463	chr10-11901251-11902374
0.884219586757375	-0.00741747156248318	0.091	0.1	1	Chat+	0.976176537088463	chr9-10925270-10926509
0.88425281219312	-0.0253703011899779	0.088	0.109	1	Chat+	0.976176537088463	chr7-109393602-109394815
0.884377133599265	-0.0164672115887702	0.105	0.113	1	Chat+	0.976231811779825	chr19-20409930-20410883
0.884433185058137	-0.0625822689878105	0.066	0.106	1	Chat+	0.976231811779825	chr9-40006209-40006964
0.884541142098896	-0.0259081707337031	0.142	0.15	1	Chat+	0.976260422430989	chr17-7505130-7506651
0.884589412396258	-0.0101605677289013	0.236	0.236	1	Chat+	0.976260422430989	chr10-75031208-75032697
0.88466885441378	0.0419597620757419	0.12	0.093	1	Chat+	0.976261240459618	chr3-165699526-165701001
0.884720460771567	-0.0592673958399836	0.094	0.132	1	Chat+	0.976261240459618	chr12-36620235-36620606
0.885000878128693	0.00944518931079136	0.197	0.167	1	Chat+	0.976498759785003	chr17-10527154-10528573
0.885397086821412	0.0100536646639228	0.111	0.106	1	Chat+	0.976755632615154	chr20-11228395-11229704
0.885401524859613	0.012099833639528	0.234	0.225	1	Chat+	0.976755632615154	chr10-56186458-56188322
0.885429241711935	0.0160617734653984	0.379	0.347	1	Chat+	0.976755632615154	chr1-282134054-282136086
0.885597247907943	-0.012591890539577	0.085	0.1	1	Chat+	0.976869049076312	chr9-61407294-61408368
0.885869110603354	-0.010083333248458	0.134	0.139	1	Chat+	0.977057248128069	chr18-79769172-79769808
0.885939549442132	0.0425359757792138	0.211	0.185	1	Chat+	0.977057248128069	chr3-8689515-8690894
0.886051709073109	-0.0156419498401414	0.191	0.204	1	Chat+	0.977057248128069	chr13-73460171-73461664
0.886090392426998	0.00224474145315859	0.134	0.134	1	Chat+	0.977057248128069	chr15-45375182-45376709
0.886121741960149	0.0160004786937152	0.228	0.211	1	Chat+	0.977057248128069	chr6-135156287-135158028
0.886276571373695	0.0304443780564458	0.208	0.178	1	Chat+	0.977057248128069	chr12-6600331-6601643
0.886338750211306	-0.0104610463442803	0.217	0.211	1	Chat+	0.977057248128069	chr4-65534614-65536014
0.886354133730677	0.0625210845580585	0.114	0.069	1	Chat+	0.977057248128069	chr4-132114972-132115425
0.886531407156688	-0.0565835283663676	0.068	0.106	1	Chat+	0.977057248128069	chr6-134720505-134721295
0.886542626720679	0.0142489557382797	0.142	0.127	1	Chat+	0.977057248128069	chr10-89330106-89331503
0.886584172820458	0.00639949115034527	0.265	0.238	1	Chat+	0.977057248128069	chr10-55710078-55711227
0.886600642219492	-0.0188011980082622	0.148	0.141	1	Chat+	0.977057248128069	chr3-175447713-175449407
0.886615550106604	-0.0179219079972623	0.105	0.109	1	Chat+	0.977057248128069	chr8-50619767-50621063
0.886753746824279	-0.0467644673359216	0.088	0.125	1	Chat+	0.977100386691078	chr3-148997377-148998676
0.886785114696474	-0.101474358020961	0.208	0.278	1	Chat+	0.977100386691078	chr12-13667129-13669307
0.886973937961426	0.00170632195040293	0.182	0.176	1	Chat+	0.977172856470359	chr10-9868436-9870826
0.886981314792669	-0.0388232286895123	0.131	0.16	1	Chat+	0.977172856470359	chr5-144220738-144222323
0.887148728300597	0.0397538988793429	0.35	0.324	1	Chat+	0.97728543926306	chr19-55861114-55863300
0.887282699786303	-0.0380457305758856	0.177	0.192	1	Chat+	0.977320128353541	chr17-24241478-24243590
0.887310666452321	0.0403936934648271	0.319	0.294	1	Chat+	0.977320128353541	chr4-152578878-152580624
0.887466064893225	0.0136777250395371	0.504	0.456	1	Chat+	0.977350609431617	chr11-65209073-65211232
0.887468792840802	0.0743025268280704	0.319	0.287	1	Chat+	0.977350609431617	chr17-77339276-77341474
0.887629149994692	0.058552182355113	0.114	0.079	1	Chat+	0.977426916366589	chr1-53576012-53577965
0.887725301067942	0.0399980679319191	0.154	0.139	1	Chat+	0.977426916366589	chr7-26255814-26257091
0.887733776350301	0.0103538196719521	0.199	0.183	1	Chat+	0.977426916366589	chr15-119472-121500
0.887811307494122	-0.0280143761695964	0.259	0.273	1	Chat+	0.977437106915749	chr6-91695763-91697784
0.88787349587762	0.0638464820246258	0.254	0.208	1	Chat+	0.977437106915749	chr7-68604524-68606733
0.887977135434418	0.0326439343071244	0.188	0.188	1	Chat+	0.977467417034924	chr1-252490309-252491730
0.888206188027533	0.00574582318045957	0.248	0.229	1	Chat+	0.977467417034924	chr16-73615311-73616752
0.888210551999239	0.00765467007099668	0.219	0.199	1	Chat+	0.977467417034924	chr14-5480122-5482126
0.888347890727168	-0.0272032809433699	0.174	0.188	1	Chat+	0.977467417034924	chr18-30113530-30115540
0.888358324525812	-0.0473057147783566	0.103	0.111	1	Chat+	0.977467417034924	chr12-48912332-48913782
0.88843657613375	-0.0181390995732675	0.151	0.148	1	Chat+	0.977467417034924	chr10-15234883-15236037
0.888445537851605	-0.0102385913108078	0.194	0.201	1	Chat+	0.977467417034924	chr6-22137647-22139434
0.888497731152707	-0.0131154997902582	0.217	0.211	1	Chat+	0.977467417034924	chr2-179704277-179705310
0.888506052401461	0.024342221481539	0.248	0.215	1	Chat+	0.977467417034924	chr16-61794978-61796434
0.888553369422898	0.0293082217438682	0.199	0.169	1	Chat+	0.977467417034924	chr7-144113246-144114837
0.888765752229105	0.0643162454548556	0.254	0.229	1	Chat+	0.977629278476062	chr20-47224877-47226513
0.888923975917082	-0.028994135148433	0.105	0.123	1	Chat+	0.977731546292414	chr1-5561220-5563066
0.889030872601921	-0.00774577866360943	0.293	0.278	1	Chat+	0.977777348434174	chr4-182842766-182845343
0.889447958756901	-0.0142551672411347	0.194	0.192	1	Chat+	0.978001111134263	chr1-166407504-166408834
0.889462995462287	-0.00300248816152349	0.097	0.106	1	Chat+	0.978001111134263	chr7-67079214-67080386
0.889480074162444	0.000456621317592082	0.12	0.106	1	Chat+	0.978001111134263	chr8-33086297-33088109
0.889531652630823	-0.0706039986813021	0.123	0.167	1	Chat+	0.978001111134263	chr3-12943539-12945340
0.88956067429584	0.00113893985617519	0.117	0.12	1	Chat+	0.978001111134263	chr1-8582833-8583780
0.889826560551462	0.0234991957288744	0.214	0.199	1	Chat+	0.978208739647049	chr10-55653383-55654641
0.889880094108978	-0.000888085618003048	0.145	0.144	1	Chat+	0.978208739647049	chr10-39372880-39374544
0.890014037882281	0.0242325998336847	0.148	0.134	1	Chat+	0.97825673101668	chr12-37575599-37576626
0.89005432554394	-0.0119008139773856	0.162	0.176	1	Chat+	0.97825673101668	chr13-51380811-51382068
0.890185272039037	-0.00790285735320434	0.179	0.176	1	Chat+	0.978328892198396	chr1-80028311-80029453
0.890358944396489	-0.0252794084483578	0.12	0.132	1	Chat+	0.97834722480327	chr13-67350310-67351678
0.890359181551059	0.0685547302177518	0.339	0.278	1	Chat+	0.97834722480327	chr11-66818371-66819982
0.890472357911722	-0.0592943820268119	0.199	0.234	1	Chat+	0.97834722480327	chr5-7464558-7466300
0.890496277151275	-0.0173472435638967	0.14	0.15	1	Chat+	0.97834722480327	chr5-150833174-150834484
0.890705768154785	-0.0513042968735214	0.097	0.123	1	Chat+	0.97834722480327	chr1-101554133-101555102
0.890747418368885	0.081061776626951	0.276	0.236	1	Chat+	0.97834722480327	chr7-140245172-140247037
0.890779453887154	-0.0613814733790259	0.111	0.141	1	Chat+	0.97834722480327	chr5-157517146-157519623
0.890844662122207	0.0236183922457258	0.128	0.127	1	Chat+	0.97834722480327	chr12-40500737-40502498
0.89085525418791	-0.136693703329632	0.134	0.218	1	Chat+	0.97834722480327	chr5-144054071-144055337
0.890939221883828	0.0248440709774787	0.148	0.139	1	Chat+	0.97834722480327	chr10-61402562-61404156
0.890986335290291	0.0132560967022668	0.154	0.132	1	Chat+	0.97834722480327	chr18-28017451-28019099
0.891085270378263	-0.0494999867403395	0.248	0.252	1	Chat+	0.97834722480327	chr7-121230449-121232109
0.891104489677756	0.0103735881691454	0.16	0.132	1	Chat+	0.97834722480327	chr2-207955391-207956330
0.891154526792669	0.0157673158583165	0.313	0.273	1	Chat+	0.97834722480327	chr1-220008270-220010126
0.891247248657854	0.0722796237652725	0.245	0.197	1	Chat+	0.97834722480327	chr4-56261948-56263974
0.891300772408342	0.0160132786994014	0.148	0.153	1	Chat+	0.97834722480327	chr8-24369095-24371045
0.891387508088163	-0.00951839076144306	0.14	0.148	1	Chat+	0.97834722480327	chr10-47281300-47282922
0.891414809264821	0.0335233878635905	0.125	0.1	1	Chat+	0.97834722480327	chr1-277938365-277939869
0.891442516033038	0.00908961849314305	0.148	0.141	1	Chat+	0.97834722480327	chr13-51384164-51385833
0.891518478854058	0.0383862180506417	0.1	0.067	1	Chat+	0.978358934169416	chr20-3395978-3397553
0.891603935431347	0.0535810402048438	0.279	0.231	1	Chat+	0.978381059575489	chr10-85390070-85391583
0.891728644090374	0.0135890647479551	0.345	0.343	1	Chat+	0.978432656731012	chr14-94374468-94375321
0.89178155318843	-0.0077080951352631	0.248	0.257	1	Chat+	0.978432656731012	chr2-62359703-62361507
0.891967278439037	0.00241528790143383	0.151	0.146	1	Chat+	0.978441463622106	chr12-46789048-46790232
0.891968803042268	0.0568588781221206	0.103	0.072	1	Chat+	0.978441463622106	chr16-86031701-86032531
0.892015110481958	0.0353027347556731	0.114	0.079	1	Chat+	0.978441463622106	chr14-70779934-70781313
0.892051536405667	-0.0365375861646094	0.091	0.111	1	Chat+	0.978441463622106	chr5-59001430-59002135
0.892116075547598	-0.0106754884554943	0.234	0.236	1	Chat+	0.978441463622106	chr9-119320565-119322310
0.892569360739913	-0.0126927519906734	0.103	0.109	1	Chat+	0.978822892066617	chr7-123814592-123815276
0.892650861518481	0.0394257665309088	0.157	0.13	1	Chat+	0.978822892066617	chr1-142332160-142333282
0.892659825152851	-0.0656352669326237	0.191	0.227	1	Chat+	0.978822892066617	chr11-38419238-38420661
0.892841498271666	0.00520426500252702	0.305	0.292	1	Chat+	0.97884037716558	chr8-62368567-62370559
0.892892478222417	0.0458988636106451	0.316	0.275	1	Chat+	0.97884037716558	chr7-12325583-12327709
0.892962417433591	0.00506844450351673	0.336	0.303	1	Chat+	0.97884037716558	chr14-112944822-112947270
0.893045155542814	0.0103882802379358	0.114	0.093	1	Chat+	0.97884037716558	chr9-44787086-44787716
0.893073391536212	0.00300874987233837	0.097	0.1	1	Chat+	0.97884037716558	chr7-141366773-141368738
0.893109291628659	-0.00462226283850042	0.154	0.157	1	Chat+	0.97884037716558	chr2-53809849-53811435
0.893194936970722	0.0387695701645754	0.185	0.164	1	Chat+	0.97884037716558	chr12-46844435-46845561
0.893229737221258	0.0477240826299779	0.105	0.06	1	Chat+	0.97884037716558	chr10-86003887-86004466
0.893263702440079	-0.0700131852635629	0.16	0.185	1	Chat+	0.97884037716558	chr3-122702795-122704330
0.893429254769512	-0.0208873664738236	0.091	0.113	1	Chat+	0.978904297807372	chr3-50972617-50974222
0.893452694661881	0.00875247400896367	0.142	0.123	1	Chat+	0.978904297807372	chr5-151273268-151275083
0.893616853675105	-0.00674157787905538	0.179	0.188	1	Chat+	0.978993384498822	chr1-164440329-164441789
0.893664676533295	-0.0194503296461603	0.114	0.116	1	Chat+	0.978993384498822	chr8-93491083-93493607
0.894004007217392	-0.0448226638561502	0.131	0.167	1	Chat+	0.979293518835105	chr18-38087716-38088847
0.894215082930692	0.0377226368078748	0.128	0.102	1	Chat+	0.979429644282225	chr19-17551499-17553854
0.894418198655051	0.0051681366599248	0.131	0.13	1	Chat+	0.979429644282225	chr4-27646452-27648187
0.894468585438703	0.0661510451343924	0.137	0.104	1	Chat+	0.979429644282225	chr15-52308362-52309575
0.894512673426778	0.0524978491157578	0.194	0.185	1	Chat+	0.979429644282225	chr9-50867356-50868959
0.894605478273219	-0.0186156781673471	0.088	0.106	1	Chat+	0.979429644282225	chr1-71151133-71152439
0.894626218030059	-0.0230907872560069	0.131	0.148	1	Chat+	0.979429644282225	chr16-2278125-2279691
0.894652505306174	-0.0139391909578735	0.154	0.15	1	Chat+	0.979429644282225	chr2-86462027-86463086
0.894698777575167	-0.0136637441475942	0.382	0.363	1	Chat+	0.979429644282225	chr8-112525549-112527337
0.894716562395562	0.0404273137074418	0.202	0.167	1	Chat+	0.979429644282225	chr3-93697351-93698749
0.894964455115918	-0.0030024881615236	0.254	0.238	1	Chat+	0.979512758603829	chr10-35185297-35186795
0.894968608856891	0.0232290534116562	0.236	0.213	1	Chat+	0.979512758603829	chr18-14304064-14305990
0.894991824863328	0.0248887058268647	0.105	0.083	1	Chat+	0.979512758603829	chr5-152835527-152836387
0.895066476715074	0.082832563659548	0.123	0.079	1	Chat+	0.979512758603829	chr7-2587544-2589275
0.895119340867741	0.0376267498220558	0.219	0.19	1	Chat+	0.979512758603829	chr7-93501828-93503223
0.895185451418939	0.0170859952014267	0.199	0.183	1	Chat+	0.97951356828256	chr15-38096428-38097898
0.895291984987302	0.0435463037028866	0.165	0.123	1	Chat+	0.979558605553102	chr15-18615623-18616955
0.895358806054085	-0.0311257365060144	0.194	0.204	1	Chat+	0.979560189100059	chr7-70601707-70603006
0.895639504425509	-0.00942875732095649	0.236	0.236	1	Chat+	0.979795746098549	chr16-21272987-21274312
0.89581783401362	-0.0451676824015922	0.214	0.262	1	Chat+	0.97984950659838	chr3-176404761-176405678
0.895819433455099	-0.0470902424396858	0.137	0.171	1	Chat+	0.97984950659838	chr5-164846393-164847071
0.895965634370574	0.0596094891381552	0.162	0.134	1	Chat+	0.979890527401291	chr1-144600698-144602181
0.895987727971509	-0.0478527845831756	0.128	0.162	1	Chat+	0.979890527401291	chr10-39109011-39110382
0.896131833119803	-0.0171120875769592	0.208	0.218	1	Chat+	0.979895193429405	chr11-88015310-88017506
0.896162806004432	0.0128830341545976	0.282	0.241	1	Chat+	0.979895193429405	chr13-99046917-99048723
0.896188182778735	-0.040204498174235	0.168	0.176	1	Chat+	0.979895193429405	chr10-107235098-107236158
0.896438778590097	0.0354407349127367	0.214	0.204	1	Chat+	0.979899113795505	chr3-9537671-9538801
0.896475919794977	-0.0445725492691242	0.322	0.329	1	Chat+	0.979899113795505	chr1-81845370-81847244
0.896593039372812	0.0336998319463506	0.177	0.167	1	Chat+	0.979899113795505	chr8-91367494-91368897
0.896605380893188	-0.0620775228304258	0.356	0.363	1	Chat+	0.979899113795505	chr15-28015143-28016916
0.896999174201554	0.0546732227353733	0.123	0.088	1	Chat+	0.979899113795505	chr10-91174196-91175719
0.897037742094064	0.0198898744332524	0.103	0.088	1	Chat+	0.979899113795505	chr16-1910979-1911481
0.897067187034581	0.122807217907141	0.211	0.141	1	Chat+	0.979899113795505	chr1-56023442-56025945
0.897070142179459	-0.0188361220582014	0.134	0.16	1	Chat+	0.979899113795505	chr12-16409281-16410609
0.897106828466155	0.0240741349788576	0.162	0.169	1	Chat+	0.979899113795505	chr1-62380544-62382082
0.897169473455173	-0.0149503414659714	0.103	0.109	1	Chat+	0.979899113795505	chr1-103013702-103015007
0.897230830024641	0.0253169847293911	0.137	0.123	1	Chat+	0.979899113795505	chr3-171037488-171038500
0.897281109273336	-0.0427819892980992	0.137	0.164	1	Chat+	0.979899113795505	chr3-10632320-10633734
0.897330031406833	0.014583323144437	0.205	0.188	1	Chat+	0.979899113795505	chr7-55603730-55605259
0.897405989826268	0.0334854217050629	0.114	0.079	1	Chat+	0.979899113795505	chr17-54619657-54621251
0.89750570886611	0.0173940158469179	0.142	0.146	1	Chat+	0.979899113795505	chr19-37989520-37991001
0.897549045974354	0.0256648833933471	0.12	0.102	1	Chat+	0.979899113795505	chr16-7357312-7358286
0.897575170695094	-0.0152497696812819	0.228	0.236	1	Chat+	0.979899113795505	chr6-92526236-92528253
0.897669223619704	0.00200019370682353	0.142	0.148	1	Chat+	0.979899113795505	chr8-49226695-49228051
0.897679409105987	0.0420997208497061	0.1	0.069	1	Chat+	0.979899113795505	chr4-145424952-145426091
0.897868881717052	0.0147791685314055	0.174	0.153	1	Chat+	0.979899113795505	chr8-63036875-63037826
0.897884380661602	0.0239258392454804	0.217	0.201	1	Chat+	0.979899113795505	chr1-226630097-226631596
0.898042473932452	0.0120728323005751	0.103	0.093	1	Chat+	0.979899113795505	chr19-26457575-26459051
0.898228078496112	-0.0926131090681988	0.274	0.326	1	Chat+	0.979899113795505	chr20-34893404-34895246
0.898291205063051	0.0248440709774787	0.162	0.134	1	Chat+	0.979899113795505	chr3-2474406-2475479
0.898381166528331	-0.0182595187262092	0.188	0.192	1	Chat+	0.979899113795505	chr5-59126757-59129203
0.898382162441647	-0.033863451866284	0.131	0.153	1	Chat+	0.979899113795505	chrX-135040038-135041735
0.898481434529943	0.0210247824849259	0.382	0.37	1	Chat+	0.979899113795505	chr14-41971705-41973565
0.8984895067867	-0.0186921548850563	0.091	0.123	1	Chat+	0.979899113795505	chr7-119934043-119935364
0.898546366771488	0.0370904211471245	0.188	0.153	1	Chat+	0.979899113795505	chr7-124197553-124198863
0.898588301737682	-0.0478385005445728	0.108	0.146	1	Chat+	0.979899113795505	chr11-37797617-37799778
0.898683560457508	0.000691995396217893	0.103	0.095	1	Chat+	0.979899113795505	chr5-152721773-152722450
0.898846806475108	0.00732387190835077	0.214	0.183	1	Chat+	0.979899113795505	chr16-73563329-73564903
0.898957818638882	-0.0470902424396857	0.288	0.329	1	Chat+	0.979899113795505	chr6-137807743-137809338
0.898978677660422	0.0294711184911636	0.197	0.201	1	Chat+	0.979899113795505	chr14-69970375-69972111
0.8990223266762	0.00644014983582269	0.185	0.194	1	Chat+	0.979899113795505	chr19-20089266-20091440
0.899151793024039	-0.0436112312206152	0.105	0.111	1	Chat+	0.979899113795505	chr19-56961513-56963679
0.89929569865429	-0.00616586076705802	0.108	0.106	1	Chat+	0.979899113795505	chr2-259742476-259744294
0.899312170132806	0.0473057147783566	0.137	0.097	1	Chat+	0.979899113795505	chr16-20101424-20102211
0.899536603242177	-0.0333389308494575	0.111	0.127	1	Chat+	0.979899113795505	chr12-6882948-6885126
0.899559007278706	-0.0575298682106564	0.077	0.118	1	Chat+	0.979899113795505	chr5-71740177-71741556
0.89956464798713	0.0260854549986194	0.202	0.194	1	Chat+	0.979899113795505	chr15-105639351-105640559
0.899618482398078	0.0209290209740955	0.242	0.25	1	Chat+	0.979899113795505	chr18-65813320-65815384
0.899698592005974	-0.0230629202646857	0.171	0.169	1	Chat+	0.979899113795505	chr12-13728048-13729545
0.899702364705672	-0.00197602419727666	0.248	0.252	1	Chat+	0.979899113795505	chr3-176216014-176217900
0.899806539834362	0.0182741714688916	0.194	0.169	1	Chat+	0.979899113795505	chr1-219480339-219482158
0.899923090871426	-0.00318639982483432	0.179	0.183	1	Chat+	0.979899113795505	chr5-153268981-153270172
0.900057864155482	-0.0217192650108394	0.234	0.229	1	Chat+	0.979899113795505	chr7-142223898-142226504
0.900127026867451	0.0554727894231409	0.12	0.072	1	Chat+	0.979899113795505	chr18-63672906-63673726
0.900320078885364	0.0490168202083109	0.142	0.104	1	Chat+	0.979899113795505	chr2-200186682-200188020
0.900370026519093	0.0243604950481823	0.194	0.178	1	Chat+	0.979899113795505	chr12-36990776-36992473
0.900460235383073	-0.0272500344082006	0.16	0.171	1	Chat+	0.979899113795505	chr10-13128364-13129820
0.900498748409026	0.0388231616074874	0.157	0.141	1	Chat+	0.979899113795505	chr4-129573869-129575161
0.900653572917565	-0.0308293917766505	0.157	0.162	1	Chat+	0.979899113795505	chr4-7357934-7358893
0.900674745988726	0.0267943380073407	0.108	0.095	1	Chat+	0.979899113795505	chr7-59427467-59428785
0.900700418332832	0.0567037579627442	0.162	0.137	1	Chat+	0.979899113795505	chr8-22219685-22220578
0.9007247441899	-0.0752568578370806	0.103	0.16	1	Chat+	0.979899113795505	chr11-34051453-34052909
0.900752396202398	0.0275252867344883	0.342	0.322	1	Chat+	0.979899113795505	chr5-173424619-173426546
0.900833635401351	-0.0223678130284544	0.199	0.208	1	Chat+	0.979899113795505	chr7-9833757-9835128
0.90095826733347	0.0335233878635905	0.131	0.102	1	Chat+	0.979899113795505	chr2-187897341-187898436
0.900995306283541	0.0261092600797758	0.256	0.238	1	Chat+	0.979899113795505	chr4-10748679-10750300
0.900999980345104	-0.0330150572279632	0.128	0.171	1	Chat+	0.979899113795505	chr3-22955018-22955986
0.901118850096547	0.0209419808066589	0.12	0.111	1	Chat+	0.979899113795505	chr4-150243842-150244795
0.901152839315432	0.0537241363208994	0.205	0.185	1	Chat+	0.979899113795505	chr20-45132459-45134222
0.901153900232148	0.0185401305517516	0.276	0.269	1	Chat+	0.979899113795505	chr11-65758367-65760222
0.901188851956276	0.0140710251974183	0.182	0.164	1	Chat+	0.979899113795505	chr2-141179792-141181544
0.901216481790142	-0.0518115909209364	0.1	0.125	1	Chat+	0.979899113795505	chr18-14409120-14410293
0.901240302543587	0.0237666453097726	0.111	0.093	1	Chat+	0.979899113795505	chr9-13644173-13645459
0.901286300307678	-0.08040445050631	0.242	0.294	1	Chat+	0.979899113795505	chr19-41797354-41799008
0.901290121536834	0.00774297539608479	0.128	0.116	1	Chat+	0.979899113795505	chr1-87696661-87697439
0.901296669677682	-0.0370552563559935	0.177	0.222	1	Chat+	0.979899113795505	chr1-242023813-242025235
0.901297662390427	0.012099833639528	0.231	0.236	1	Chat+	0.979899113795505	chr9-10427606-10429383
0.901346921496006	0.0228340109554941	0.131	0.104	1	Chat+	0.979899113795505	chr8-48822118-48822942
0.90137865789534	-0.0174926622217396	0.165	0.167	1	Chat+	0.979899113795505	chr12-19335190-19336864
0.901432416021331	-0.0521008983588615	0.168	0.199	1	Chat+	0.979899113795505	chr5-19284629-19286089
0.901447912205588	-0.039091170619581	0.231	0.241	1	Chat+	0.979899113795505	chr1-47003437-47005302
0.901465732328759	-0.00576584569132477	0.225	0.206	1	Chat+	0.979899113795505	chr14-33619272-33620731
0.901487948989953	-0.0478527845831756	0.125	0.155	1	Chat+	0.979899113795505	chr2-42184196-42185978
0.901492677161765	-0.0124643557282239	0.333	0.338	1	Chat+	0.979899113795505	chr20-27168142-27170365
0.901585818583699	-0.00757081110037397	0.114	0.116	1	Chat+	0.979899113795505	chr9-10300072-10300600
0.901671513015663	-0.0263149975451173	0.202	0.222	1	Chat+	0.979899113795505	chr15-6585902-6587860
0.901717862321853	-0.0106754884554943	0.228	0.229	1	Chat+	0.979899113795505	chr10-35725245-35727573
0.90172207118406	0.0556346989728187	0.382	0.331	1	Chat+	0.979899113795505	chr5-152680195-152682215
0.90181016859546	-0.0260908990711717	0.103	0.116	1	Chat+	0.979899113795505	chr15-61661616-61662656
0.901836036671153	0.0153760411533309	0.114	0.102	1	Chat+	0.979899113795505	chr9-117794618-117796088
0.901950527909511	-0.039091170619581	0.236	0.248	1	Chat+	0.979899113795505	chr1-224920402-224921832
0.902009212070805	0.0583302463434625	0.311	0.289	1	Chat+	0.979899113795505	chr19-24846031-24847394
0.902012388028617	0.0224864227558059	0.103	0.088	1	Chat+	0.979899113795505	chr8-62419418-62420264
0.90204446870811	0.00375367630818479	0.245	0.245	1	Chat+	0.979899113795505	chr4-4689536-4691605
0.902066415744117	-0.00927781358801072	0.271	0.269	1	Chat+	0.979899113795505	chr7-97777492-97779189
0.902237713788536	-0.0537630093039889	0.125	0.16	1	Chat+	0.979899113795505	chr13-99133883-99135025
0.902271481726945	0.0403389291363138	0.214	0.183	1	Chat+	0.979899113795505	chr10-86775558-86777243
0.902347232995409	-0.113038171968519	0.222	0.275	1	Chat+	0.979899113795505	chr10-12874794-12876295
0.902369431270931	-0.00668619079618482	0.234	0.225	1	Chat+	0.979899113795505	chr9-41347984-41349716
0.902513280767937	-0.0196936787301289	0.199	0.213	1	Chat+	0.979899113795505	chr3-3797532-3799061
0.902778004096721	-0.00347219190680487	0.151	0.167	1	Chat+	0.979899113795505	chr6-97215249-97216611
0.902849374202127	0.0126213094633961	0.14	0.132	1	Chat+	0.979899113795505	chr15-42017212-42019715
0.902873023380712	0.0205435774832585	0.103	0.088	1	Chat+	0.979899113795505	chr16-14347392-14348502
0.902934424260924	0.0253235287956933	0.225	0.22	1	Chat+	0.979899113795505	chr15-89406925-89408414
0.902934596802487	0.0103882802379358	0.114	0.097	1	Chat+	0.979899113795505	chr4-57506307-57507102
0.902967333062038	0.0741401678248919	0.131	0.097	1	Chat+	0.979899113795505	chr5-109623803-109624913
0.902982241888148	0.0297425143297232	0.103	0.081	1	Chat+	0.979899113795505	chrX-123486444-123487943
0.902983006441801	0.017730255579104	0.117	0.1	1	Chat+	0.979899113795505	chr10-97581200-97582540
0.903040270093111	-0.0307151557419746	0.365	0.37	1	Chat+	0.979899113795505	chr1-157492811-157494948
0.903105046714895	-0.0287342148124665	0.145	0.157	1	Chat+	0.979899113795505	chr5-154819996-154821414
0.903224169885486	0.0711324420560455	0.217	0.183	1	Chat+	0.979899113795505	chr16-1978518-1979873
0.903271013591601	-0.0126927519906734	0.097	0.113	1	Chat+	0.979899113795505	chr9-113517230-113517775
0.903338745698152	-0.00649006852444992	0.14	0.127	1	Chat+	0.979899113795505	chr8-116830204-116830783
0.903352658468698	0.0267553144329586	0.271	0.234	1	Chat+	0.979899113795505	chr16-20415386-20417033
0.903375719672	0.0103735881691454	0.145	0.148	1	Chat+	0.979899113795505	chr10-13583378-13584328
0.903482907577398	-0.0216334301971786	0.103	0.123	1	Chat+	0.979899113795505	chr10-109826581-109827603
0.903506435159444	0.0110327587231434	0.131	0.125	1	Chat+	0.979899113795505	chr7-10963859-10964651
0.903531743413033	0.0135342333988849	0.157	0.153	1	Chat+	0.979899113795505	chr4-149259337-149261963
0.90366041444947	0.0327314476547504	0.234	0.204	1	Chat+	0.979899113795505	chr9-16439398-16441364
0.903754949632593	-0.00772103706405319	0.12	0.123	1	Chat+	0.979899113795505	chr1-78111968-78113190
0.903941684356949	-0.0216258767606812	0.1	0.109	1	Chat+	0.979899113795505	chr13-50635680-50636706
0.904072491274312	-0.0357606429553539	0.091	0.111	1	Chat+	0.979899113795505	chr2-77975158-77976529
0.904082139588096	0.0239258392454805	0.16	0.153	1	Chat+	0.979899113795505	chr14-85771982-85773449
0.904113232157888	-0.0268927358415237	0.083	0.104	1	Chat+	0.979899113795505	chr3-142999782-143000555
0.904226737099201	0.0347760940751545	0.165	0.137	1	Chat+	0.979899113795505	chr16-84961764-84963506
0.904243346685169	0.0100536646639228	0.117	0.113	1	Chat+	0.979899113795505	chr3-11958476-11959098
0.904311340393114	-0.0549724784603822	0.174	0.211	1	Chat+	0.979899113795505	chr1-218531326-218532731
0.904330312522431	-0.054476145288011	0.268	0.296	1	Chat+	0.979899113795505	chr20-14094721-14096498
0.904385357467217	0.0173216651279622	0.117	0.111	1	Chat+	0.979899113795505	chr18-17795777-17796478
0.904412826385533	0.100251473635501	0.293	0.231	1	Chat+	0.979899113795505	chr10-55996696-55998663
0.904418252061872	-0.00370396876341886	0.1	0.1	1	Chat+	0.979899113795505	chr1-173847726-173848826
0.904431710076871	0.0641117076970139	0.211	0.171	1	Chat+	0.979899113795505	chr8-48449306-48450241
0.904706554386756	0.0801151445727968	0.168	0.125	1	Chat+	0.98007449976259	chr7-63577687-63579220
0.904724404746139	-0.0381952963336432	0.162	0.181	1	Chat+	0.98007449976259	chr3-23297140-23298267
0.904825403445102	0.018105936958656	0.217	0.199	1	Chat+	0.980113051776289	chr19-26006120-26007485
0.905042082444142	0.0671975717675317	0.145	0.1	1	Chat+	0.980256868133224	chr1-181197528-181199902
0.905144411417361	-0.0106623123761755	0.108	0.127	1	Chat+	0.980256868133224	chrX-75381984-75383664
0.905301687105906	-0.00951839076144306	0.131	0.155	1	Chat+	0.980256868133224	chr1-263718075-263719377
0.90531656097828	0.0617475215149198	0.248	0.192	1	Chat+	0.980256868133224	chr5-172817987-172819623
0.905403773299098	-0.0194503296461603	0.12	0.132	1	Chat+	0.980256868133224	chr14-86866792-86867484
0.905441869875237	-0.0333181125889953	0.16	0.192	1	Chat+	0.980256868133224	chr10-91117082-91118339
0.905547039393864	0.0290810638639493	0.234	0.213	1	Chat+	0.980256868133224	chr3-110539822-110541549
0.905598647922505	-0.0353586515482151	0.125	0.146	1	Chat+	0.980256868133224	chr3-13166935-13168811
0.905805994436533	-0.0572862292316829	0.222	0.271	1	Chat+	0.980256868133224	chr1-228336666-228338460
0.90587822137716	0.0353476848278329	0.14	0.123	1	Chat+	0.980256868133224	chr5-119595836-119597980
0.905991202160804	0.0458036896131249	0.1	0.074	1	Chat+	0.980256868133224	chr9-79793312-79794821
0.906028584468829	0.0217591653162018	0.125	0.127	1	Chat+	0.980256868133224	chr9-84627976-84629410
0.90605718328679	-0.005294299669513	0.245	0.25	1	Chat+	0.980256868133224	chr13-51239739-51241232
0.906096597017986	0.015309390115418	0.254	0.229	1	Chat+	0.980256868133224	chr13-34364055-34366047
0.906149856498955	0.0460191619517958	0.185	0.171	1	Chat+	0.980256868133224	chr18-3161962-3163537
0.906260864600496	-0.0504731507088084	0.311	0.34	1	Chat+	0.980256868133224	chr8-58292187-58293857
0.906282763565573	0.0454590007951216	0.14	0.102	1	Chat+	0.980256868133224	chr2-164548970-164550051
0.906433342566549	-0.0485993546016343	0.217	0.241	1	Chat+	0.980256868133224	chr15-9239228-9241823
0.906441199440076	0.0925158248558959	0.313	0.255	1	Chat+	0.980256868133224	chr2-127770015-127771543
0.906489911322547	-0.0534265172509233	0.097	0.12	1	Chat+	0.980256868133224	chr2-141369684-141370744
0.906549761694002	-0.0268000593437151	0.097	0.125	1	Chat+	0.980256868133224	chr18-14493204-14495186
0.906622326719564	0.0213736507925671	0.231	0.213	1	Chat+	0.980256868133224	chr4-167753174-167755278
0.906641186511065	0.0112335903376835	0.419	0.405	1	Chat+	0.980256868133224	chr4-99305179-99307158
0.906749986088251	-0.00113517595036799	0.117	0.123	1	Chat+	0.980256868133224	chr3-13715683-13717163
0.906782206473435	-0.0216757069749369	0.174	0.181	1	Chat+	0.980256868133224	chr17-18058760-18060007
0.906880574803217	0.0113432245628687	0.137	0.137	1	Chat+	0.980256868133224	chr9-84416916-84418506
0.907015241806833	-0.0146246153970306	0.145	0.164	1	Chat+	0.980256868133224	chr5-104980260-104981694
0.907027464605507	0.04558521531258	0.191	0.139	1	Chat+	0.980256868133224	chr9-121979698-121981005
0.907107338355175	-0.0784151231983911	0.157	0.222	1	Chat+	0.980256868133224	chr10-74375562-74377119
0.907150734925014	0.0309448437618143	0.182	0.183	1	Chat+	0.980256868133224	chr10-106615163-106616666
0.90726572266149	-0.0151723116242507	0.137	0.132	1	Chat+	0.980256868133224	chr9-44861367-44862387
0.907266723993777	0.0875844764677983	0.162	0.104	1	Chat+	0.980256868133224	chr13-101788626-101789926
0.907278869809944	-0.0299410327332553	0.256	0.264	1	Chat+	0.980256868133224	chr17-55007399-55009037
0.907316221666358	-0.00762122765926829	0.157	0.16	1	Chat+	0.980256868133224	chr6-47932393-47933281
0.907350487232356	-0.00464908720755636	0.179	0.176	1	Chat+	0.980256868133224	chr13-103396242-103398288
0.907394088850359	0.0494359849125008	0.219	0.206	1	Chat+	0.980256868133224	chr1-235812179-235813964
0.907449905998303	-0.00786824333333927	0.128	0.123	1	Chat+	0.980256868133224	chr1-82412657-82413688
0.907494587689182	0.0384940823888937	0.313	0.273	1	Chat+	0.980256868133224	chr15-43542823-43543778
0.907509561848911	-0.0513042968735214	0.091	0.113	1	Chat+	0.980256868133224	chr20-8964519-8966227
0.907636607823654	0.0609493499643316	0.171	0.116	1	Chat+	0.980323429080201	chr1-101686748-101687222
0.907748678926483	0.0032162346103693	0.179	0.167	1	Chat+	0.98032832395472	chrX-77262440-77264291
0.907771989780549	0.0622125196887635	0.191	0.139	1	Chat+	0.98032832395472	chr7-116962636-116963837
0.908068636734885	-0.0153752258869158	0.251	0.243	1	Chat+	0.980484492799547	chr14-17063414-17065429
0.908203726549661	-0.00264957841394914	0.222	0.225	1	Chat+	0.980484492799547	chr6-25075541-25076999
0.908225883274608	-0.0208873664738236	0.094	0.113	1	Chat+	0.980484492799547	chr9-13918330-13919805
0.908357942817077	0.0198846740236169	0.453	0.426	1	Chat+	0.980484492799547	chr13-48285558-48287690
0.908364261844706	-0.0032004022904967	0.12	0.12	1	Chat+	0.980484492799547	chr14-12040686-12042228
0.908373846748505	-0.0548041676231517	0.197	0.227	1	Chat+	0.980484492799547	chr5-151473084-151474567
0.908440115281686	-0.0237746342427002	0.157	0.167	1	Chat+	0.980484492799547	chr9-16847892-16848813
0.908571333827057	-0.059316173851125	0.291	0.324	1	Chat+	0.980484492799547	chr15-77737757-77739730
0.908612578754606	-0.00562454919387828	0.154	0.167	1	Chat+	0.980484492799547	chr13-35672911-35674398
0.908644119571781	-0.00339431191213613	0.117	0.125	1	Chat+	0.980484492799547	chr20-11953428-11954911
0.908694835988359	0.0273073459957355	0.105	0.079	1	Chat+	0.980484492799547	chr3-37599429-37600200
0.908808143334484	0.045296085652846	0.379	0.389	1	Chat+	0.980484492799547	chr20-19317018-19319209
0.908895565717342	0.0184495857849793	0.179	0.162	1	Chat+	0.980484492799547	chr4-100464640-100465872
0.909010903153806	-0.0288811199871289	0.225	0.231	1	Chat+	0.980484492799547	chr6-99282601-99283825
0.909222968765178	0.0134033179933675	0.111	0.102	1	Chat+	0.980484492799547	chr7-119932628-119933615
0.909229281376492	0.0157673158583164	0.108	0.09	1	Chat+	0.980484492799547	chr12-40970392-40971478
0.909256480954322	0.0106858710898545	0.16	0.162	1	Chat+	0.980484492799547	chr4-64329629-64331517
0.909332407396147	-0.00270928725798625	0.134	0.125	1	Chat+	0.980484492799547	chr3-136936250-136937244
0.909359124605412	0.0230075518504199	0.296	0.25	1	Chat+	0.980484492799547	chr1-79797631-79800018
0.909364957079009	-0.038040623537122	0.387	0.396	1	Chat+	0.980484492799547	chr14-59734807-59737046
0.909403845156405	-0.0478663112652585	0.157	0.183	1	Chat+	0.980484492799547	chr8-115130520-115131955
0.909430846640579	-0.000651672844426382	0.168	0.144	1	Chat+	0.980484492799547	chr7-15113691-15115502
0.909431335451305	-0.00134852327084953	0.134	0.125	1	Chat+	0.980484492799547	chr1-2949428-2950664
0.909487050548645	0.0395921790728975	0.282	0.255	1	Chat+	0.980484492799547	chr10-76407025-76408667
0.909587641374074	0.0438477873224334	0.191	0.155	1	Chat+	0.980496896753984	chr9-114708598-114710528
0.909629428842574	-0.0505384857196156	0.191	0.225	1	Chat+	0.980496896753984	chr15-32894072-32895727
0.909807535394527	-0.0387200184358979	0.091	0.127	1	Chat+	0.980510620106327	chr4-27364843-27365914
0.909835742358329	-0.0129074837793882	0.259	0.25	1	Chat+	0.980510620106327	chr8-122986164-122987925
0.909838471833847	-0.0282710971768916	0.208	0.225	1	Chat+	0.980510620106327	chr1-89108652-89109749
0.909952668701584	-0.0223678130284545	0.128	0.134	1	Chat+	0.98056316345376	chr19-25803058-25803971
0.91013467567658	-0.00430784148346347	0.16	0.178	1	Chat+	0.980672130086166	chr5-48273657-48275090
0.910184684537394	-0.0638444490046136	0.085	0.125	1	Chat+	0.980672130086166	chr16-48731484-48733337
0.910308097059177	0.036525876025114	0.125	0.09	1	Chat+	0.980680596638656	chr7-60472077-60473255
0.910344037070581	0.0164183025765391	0.291	0.266	1	Chat+	0.980680596638656	chr7-130057200-130058927
0.910388888096884	-0.0606959316875541	0.165	0.197	1	Chat+	0.980680596638656	chr19-10581223-10582321
0.910601920721651	-0.0152497696812819	0.239	0.236	1	Chat+	0.980811565218508	chr4-99133239-99134971
0.910668123971665	0.0360392188975819	0.311	0.275	1	Chat+	0.980811565218508	chr20-6048385-6050254
0.910761306543098	0.0463449370555599	0.33	0.336	1	Chat+	0.980811565218508	chr15-33332084-33333777
0.910791490392894	0.00851149985551747	0.191	0.171	1	Chat+	0.980811565218508	chr13-111890200-111891435
0.910837755607017	-0.0193590631561161	0.088	0.1	1	Chat+	0.980811565218508	chr15-16904028-16904689
0.911109642545563	-0.0243293293617406	0.45	0.47	1	Chat+	0.980990277913972	chr17-70682699-70685458
0.911191894989143	0.0432205285991222	0.108	0.088	1	Chat+	0.980990277913972	chr17-21521046-21522456
0.911245048709376	-0.0203946715662607	0.211	0.218	1	Chat+	0.980990277913972	chr17-56909021-56910866
0.911287168982245	-0.0171928829160823	0.1	0.109	1	Chat+	0.980990277913972	chr20-46821292-46822648
0.911334952579273	-0.0310850301295634	0.105	0.134	1	Chat+	0.980990277913972	chr12-12024804-12025985
0.911440320805384	0.0180146993275812	0.171	0.146	1	Chat+	0.980990277913972	chr6-34093471-34095014
0.911513510583355	0.0376267498220558	0.211	0.181	1	Chat+	0.980990277913972	chr1-72339763-72341253
0.911575747098912	-0.0312642135168507	0.105	0.123	1	Chat+	0.980990277913972	chr10-29383785-29384887
0.911592941115466	-0.116922079875093	0.336	0.389	1	Chat+	0.980990277913972	chr7-34950959-34952610
0.911701769559851	-0.00686671948826659	0.105	0.113	1	Chat+	0.981019668568354	chr8-51044890-51046262
0.91175119490676	0.00437704220407389	0.097	0.1	1	Chat+	0.981019668568354	chr7-121242963-121244141
0.911828452288887	-0.00562454919387828	0.171	0.164	1	Chat+	0.981032349328404	chr1-204556698-204557863
0.912133031231446	-0.008562013503424	0.225	0.22	1	Chat+	0.981252277399579	chr17-44527281-44528872
0.912264839203001	0.08391890251354	0.239	0.192	1	Chat+	0.981252277399579	chr16-74022648-74024138
0.912273359690111	-0.0137586364448554	0.208	0.208	1	Chat+	0.981252277399579	chr4-51843249-51845120
0.91239061561404	-0.0298872071887217	0.188	0.185	1	Chat+	0.981252277399579	chr3-161889373-161890971
0.91241565233147	0.013830735702938	0.245	0.215	1	Chat+	0.981252277399579	chr2-238252333-238253878
0.912457708146715	0.0365258760251139	0.179	0.141	1	Chat+	0.981252277399579	chr10-45242947-45244297
0.912491272910153	0.0577423619348099	0.162	0.113	1	Chat+	0.981252277399579	chrX-14330527-14331978
0.912663580488399	-0.0054374170785772	0.302	0.308	1	Chat+	0.981326852806167	chr14-19292716-19295223
0.912696058442995	0.0576230298525325	0.462	0.417	1	Chat+	0.981326852806167	chr15-34233484-34235232
0.912775217082221	-0.0059172922478602	0.236	0.213	1	Chat+	0.981326852806167	chr18-43944772-43946011
0.912841690056212	-0.0044459050311923	0.142	0.139	1	Chat+	0.981326852806167	chr12-22677397-22678364
0.912888080703761	0.00904513960300696	0.105	0.09	1	Chat+	0.981326852806167	chr15-15533259-15535195
0.913090118574939	-0.030504028107134	0.105	0.116	1	Chat+	0.98147362530322	chrX-29561591-29562875
0.91323707574568	0.0342960532614522	0.188	0.174	1	Chat+	0.981561175164857	chr15-23579364-23580971
0.91367279546316	-0.077731303232566	0.251	0.282	1	Chat+	0.981805470067784	chr2-115677866-115679864
0.913869463204874	0.0324562117160669	0.16	0.123	1	Chat+	0.981805470067784	chr10-63239614-63241190
0.913874709459669	0.0241950741143945	0.268	0.252	1	Chat+	0.981805470067784	chr1-14074375-14075857
0.913894463853224	-0.00664735490668789	0.145	0.146	1	Chat+	0.981805470067784	chr12-38870265-38871231
0.913897072201035	-0.0516050342535512	0.083	0.113	1	Chat+	0.981805470067784	chr6-94271826-94273015
0.91395605607318	-0.00772103706405319	0.117	0.123	1	Chat+	0.981805470067784	chr1-157614076-157615687
0.913972394849659	-0.0118709485339996	0.248	0.275	1	Chat+	0.981805470067784	chr5-47465689-47467944
0.913988554589931	-0.075479149488017	0.222	0.278	1	Chat+	0.981805470067784	chr15-33427044-33429303
0.914460178121409	-0.00616586076705802	0.108	0.102	1	Chat+	0.982082618252647	chr13-33570192-33571972
0.914543489011647	-0.0296849633252546	0.282	0.289	1	Chat+	0.982082618252647	chr19-46760795-46762099
0.914595661257197	-0.038553240769393	0.105	0.127	1	Chat+	0.982082618252647	chr3-10694058-10695359
0.914643742505645	-0.00793418154221714	0.236	0.22	1	Chat+	0.982082618252647	chr1-199018810-199020339
0.914651925137596	-0.0117985713182671	0.148	0.153	1	Chat+	0.982082618252647	chr6-48155267-48156857
0.914664849796411	0.0135342333988849	0.16	0.155	1	Chat+	0.982082618252647	chr20-2515004-2516228
0.914750447674914	-0.0604358538619742	0.063	0.1	1	Chat+	0.982082618252647	chr17-18945889-18947129
0.914832585625774	0.0132560967022668	0.151	0.139	1	Chat+	0.982082618252647	chr17-10764393-10765114
0.914836437905129	-0.00631712498062126	0.271	0.287	1	Chat+	0.982082618252647	chr9-10380698-10381958
0.914927507122218	0.0179899245876862	0.274	0.225	1	Chat+	0.982110019823721	chr13-90692185-90693775
0.915273087475883	0.0657904705303089	0.157	0.116	1	Chat+	0.982345132992554	chr5-157187034-157188324
0.915298595640117	-0.0277012573314953	0.202	0.213	1	Chat+	0.982345132992554	chr4-117691149-117692846
0.915343215886415	-0.0194384819897829	0.302	0.308	1	Chat+	0.982345132992554	chr9-92289235-92291515
0.915450981704767	-0.0131673719715094	0.145	0.148	1	Chat+	0.982367138714167	chr6-129215887-129217205
0.915494842832663	0.0316886710211172	0.114	0.097	1	Chat+	0.982367138714167	chr4-27966041-27967531
0.915682143237359	0.0287063715658147	0.262	0.234	1	Chat+	0.982435276381881	chr4-67205210-67206840
0.915689473434954	0.0106240125823569	0.251	0.238	1	Chat+	0.982435276381881	chr10-39227319-39228798
0.915873817600702	-0.00126644781290414	0.194	0.19	1	Chat+	0.982499774104482	chr12-12854631-12855542
0.915880729090457	-0.00644157212829444	0.168	0.181	1	Chat+	0.982499774104482	chr8-62423713-62425062
0.915946946886064	0.0183785293148544	0.117	0.1	1	Chat+	0.982500469048664	chr2-23096468-23098018
0.916042887315207	0.0298283980969741	0.103	0.086	1	Chat+	0.982533043917757	chr2-148837304-148838721
0.916153613346298	-0.0387622512791232	0.165	0.194	1	Chat+	0.982581471790203	chr1-167157878-167159271
0.916280789209199	0.0455710156281209	0.125	0.093	1	Chat+	0.982647534033112	chr3-150061642-150062698
0.916481529930725	0.0266556320010525	0.208	0.19	1	Chat+	0.982745879796824	chr19-56772233-56773531
0.916620536826074	0.00147892892591334	0.185	0.185	1	Chat+	0.982745879796824	chr7-142890529-142891511
0.916683006395377	-0.0332288056602214	0.117	0.141	1	Chat+	0.982745879796824	chr15-4304271-4305921
0.916780463887873	0.0205056554346415	0.131	0.123	1	Chat+	0.982745879796824	chr19-43220090-43221008
0.916797262442266	0.00973303013856949	0.142	0.134	1	Chat+	0.982745879796824	chr2-128478439-128479926
0.916848814306929	0.0237867641944363	0.254	0.213	1	Chat+	0.982745879796824	chr1-193039520-193041470
0.91688916668619	-0.0260528598363106	0.1	0.125	1	Chat+	0.982745879796824	chr10-47896871-47898110
0.916951006362938	0.0338566892491295	0.242	0.218	1	Chat+	0.982745879796824	chr1-275877203-275878767
0.917012569550407	0.018632649552706	0.142	0.137	1	Chat+	0.982745879796824	chr1-192115340-192116474
0.917028356334703	0.0107744715941754	0.402	0.382	1	Chat+	0.982745879796824	chr11-33924466-33926763
0.917344351061201	-0.0100076656808483	0.174	0.181	1	Chat+	0.982999453218532	chr16-74236326-74237590
0.91739617951201	0.00505644788755277	0.117	0.109	1	Chat+	0.982999453218532	chr9-66844808-66846028
0.917522464720388	0.038908527336108	0.131	0.113	1	Chat+	0.983042879725059	chr10-75057021-75057887
0.917649609907169	-0.0486334677222602	0.077	0.116	1	Chat+	0.983042879725059	chr6-144566023-144566703
0.917660261950793	0.00941867563919616	0.14	0.155	1	Chat+	0.983042879725059	chr1-100532706-100533821
0.91769913251429	-0.0407798501423349	0.205	0.213	1	Chat+	0.983042879725059	chr16-60207595-60209602
0.917766186204174	-0.0547231863408398	0.091	0.139	1	Chat+	0.983044430201111	chr3-60465206-60466317
0.917878256775113	0.0827488927857597	0.142	0.088	1	Chat+	0.983094195819749	chr9-54102853-54104276
0.917998057846889	0.0115181811239553	0.245	0.231	1	Chat+	0.983152233491372	chr16-26738488-26740219
0.918132144055569	0.0446800077735554	0.145	0.123	1	Chat+	0.983225560786781	chr8-116764037-116765516
0.918269309560513	-0.0367231060055244	0.131	0.141	1	Chat+	0.983238538783317	chr6-86823287-86824470
0.918275501316987	0.00791831546241556	0.291	0.306	1	Chat+	0.983238538783317	chr9-44657219-44659330
0.918372716428175	-0.0118645266091919	0.091	0.1	1	Chat+	0.98324451699481	chr14-77387782-77388751
0.918420661666386	0.0678115649520614	0.308	0.285	1	Chat+	0.98324451699481	chr8-22966197-22967266
0.918477943431417	0.0609667352884128	0.33	0.296	1	Chat+	0.98324451699481	chr9-82418069-82420097
0.918566007239998	0.0519673063973174	0.239	0.225	1	Chat+	0.983268542112025	chr7-120999759-121000784
0.918895758094526	-0.0412909728858972	0.142	0.181	1	Chat+	0.983438914428153	chr7-140375585-140376684
0.91895491606647	0.0267798363006337	0.177	0.153	1	Chat+	0.983438914428153	chr15-39893358-39894694
0.919168318335508	-0.0280701723926379	0.128	0.148	1	Chat+	0.983438914428153	chr5-170681940-170682557
0.919197929970265	-0.0317383358695184	0.128	0.148	1	Chat+	0.983438914428153	chr12-18931254-18932597
0.919380166456809	-0.028994135148433	0.105	0.118	1	Chat+	0.983438914428153	chr8-115366429-115367554
0.919443962356769	-0.00883465737476163	0.151	0.155	1	Chat+	0.983438914428153	chr2-188703658-188704509
0.919458764500719	0.0126791340707464	0.137	0.123	1	Chat+	0.983438914428153	chr13-97806558-97808195
0.919480497217124	-0.0597677848336485	0.316	0.336	1	Chat+	0.983438914428153	chr1-176605460-176607917
0.919575941818765	-0.00300248816152332	0.171	0.171	1	Chat+	0.983438914428153	chr19-55149168-55150364
0.919598852336398	0.0740005814437769	0.245	0.19	1	Chat+	0.983438914428153	chr1-167016555-167017846
0.919678899273285	0.0306010420680086	0.134	0.109	1	Chat+	0.983438914428153	chr7-2157433-2158269
0.919687933215239	-0.0396458044602899	0.328	0.338	1	Chat+	0.983438914428153	chr1-222166929-222168680
0.919715167455307	-0.0391562574447719	0.103	0.13	1	Chat+	0.983438914428153	chr17-12371903-12373082
0.919754448362763	-0.0289271854635022	0.12	0.132	1	Chat+	0.983438914428153	chr19-54651856-54653604
0.919772545840251	0.00814027573506373	0.145	0.141	1	Chat+	0.983438914428153	chr3-11921178-11922571
0.919788947878706	-0.000810275247858872	0.234	0.234	1	Chat+	0.983438914428153	chr8-40077555-40078992
0.919840922698249	0.0683693343475854	0.111	0.074	1	Chat+	0.983438914428153	chr9-29264532-29265461
0.919914182616298	0.0316886710211172	0.123	0.09	1	Chat+	0.983447068516168	chr6-41857189-41858520
0.92046970204518	-0.00272979275557211	0.197	0.208	1	Chat+	0.983823907374479	chr19-52565815-52567452
0.92050910713726	-0.0379406169489155	0.097	0.109	1	Chat+	0.983823907374479	chr16-1417610-1418466
0.920544907664306	0.0383625345047313	0.108	0.088	1	Chat+	0.983823907374479	chr9-96786805-96787608
0.920562845262975	-0.0301834664448005	0.131	0.162	1	Chat+	0.983823907374479	chr12-38804155-38805525
0.920626959430316	0.00436255258606713	0.151	0.153	1	Chat+	0.983823907374479	chr2-211830843-211832353
0.92103508849637	0.0139740340352657	0.123	0.12	1	Chat+	0.983823907374479	chr12-51839723-51840870
0.921079245521326	-0.0398129474878637	0.148	0.169	1	Chat+	0.983823907374479	chr6-34154492-34155942
0.921120216114765	0.00477751691952347	0.114	0.111	1	Chat+	0.983823907374479	chr10-101287435-101289350
0.921130210703646	-0.0223678130284545	0.348	0.352	1	Chat+	0.983823907374479	chr18-52916199-52918340
0.921145961835983	-0.0140204703149348	0.16	0.157	1	Chat+	0.983823907374479	chr2-198320517-198321470
0.921175517312407	-0.00752930405282148	0.202	0.183	1	Chat+	0.983823907374479	chr1-165901236-165902608
0.921179190633612	-0.0209024040239556	0.117	0.123	1	Chat+	0.983823907374479	chr11-13866005-13867852
0.921271078818058	0.0226623952318236	0.108	0.1	1	Chat+	0.983823907374479	chr17-13669904-13671193
0.921291287597008	-0.00772103706405319	0.117	0.111	1	Chat+	0.983823907374479	chr7-118022895-118024357
0.921302906636539	0.0250219039066633	0.251	0.234	1	Chat+	0.983823907374479	chr2-188671124-188673157
0.92131720957546	-0.000975519031616745	0.254	0.243	1	Chat+	0.983823907374479	chr16-7081439-7083050
0.921450812326502	-0.0319995753525117	0.168	0.176	1	Chat+	0.983839271930157	chr16-21361862-21363547
0.921472306196049	-0.0324818907926517	0.117	0.141	1	Chat+	0.983839271930157	chr13-78973320-78975073
0.921528575916962	0.0318073271225843	0.142	0.116	1	Chat+	0.983839271930157	chrX-43591685-43592770
0.921644368871728	-0.00513110810315059	0.182	0.167	1	Chat+	0.983853901275357	chr2-21698228-21699741
0.921685227031979	0.018823874291655	0.142	0.125	1	Chat+	0.983853901275357	chr1-215044463-215045008
0.921739259617156	0.0204702806092613	0.165	0.146	1	Chat+	0.983853901275357	chr12-12545351-12546654
0.92190646745527	0.0109341621223731	0.239	0.22	1	Chat+	0.983909963202677	chr16-54898673-54900252
0.921923110208595	-0.0107798387532426	0.197	0.192	1	Chat+	0.983909963202677	chr1-188447778-188449195
0.922074780628404	-0.0491242712708506	0.137	0.16	1	Chat+	0.984001745811267	chr14-80144951-80146851
0.922188579595213	0.022113218287668	0.16	0.148	1	Chat+	0.984009399085018	chr10-13119271-13120871
0.922328853515736	-0.0578983837082012	0.068	0.109	1	Chat+	0.984009399085018	chr9-93396341-93397843
0.922373152052714	0.0302396131776828	0.236	0.229	1	Chat+	0.984009399085018	chr7-120891067-120892444
0.922423070843521	0.0424751423563001	0.137	0.104	1	Chat+	0.984009399085018	chr3-152473805-152474907
0.922526966350409	-0.0462145549828221	0.202	0.236	1	Chat+	0.984009399085018	chr12-28380606-28382925
0.922579829090534	0.0219448924285137	0.211	0.206	1	Chat+	0.984009399085018	chr20-37587537-37589153
0.922594812322404	-0.0104937127401626	0.302	0.317	1	Chat+	0.984009399085018	chr7-2907900-2909775
0.922618314694309	-0.0331208693253288	0.12	0.148	1	Chat+	0.984009399085018	chr3-52732488-52733952
0.922831730018611	0.0398770855247519	0.205	0.164	1	Chat+	0.984009399085018	chr1-101387434-101388603
0.922907747906399	0.0261839318036549	0.16	0.148	1	Chat+	0.984009399085018	chr12-37668001-37669452
0.922925985980913	-0.0328095597501014	0.165	0.174	1	Chat+	0.984009399085018	chr10-13898368-13899291
0.922955927068821	0.053842753591664	0.234	0.19	1	Chat+	0.984009399085018	chr13-110801222-110802760
0.923030298572514	0.000691995396217893	0.105	0.109	1	Chat+	0.984009399085018	chr17-77305231-77306038
0.923085244967607	-0.00670645692494234	0.103	0.1	1	Chat+	0.984009399085018	chr6-10674363-10675293
0.923120870670169	-0.0150529112318168	0.199	0.201	1	Chat+	0.984009399085018	chr19-55489177-55491562
0.923298945504056	-0.00139368393471304	0.097	0.1	1	Chat+	0.984009399085018	chr5-151436133-151437605
0.923332196901639	-0.0757935159474537	0.091	0.144	1	Chat+	0.984009399085018	chr1-101322191-101323941
0.92335374347036	0.00836886353715621	0.1	0.095	1	Chat+	0.984009399085018	chr3-123722600-123723540
0.923367472268988	0.089742553293083	0.202	0.134	1	Chat+	0.984009399085018	chr1-180703051-180704995
0.923453745932513	-0.0104417467216468	0.157	0.169	1	Chat+	0.984009399085018	chr3-67849504-67850479
0.923461036434432	-0.0327447630743125	0.268	0.282	1	Chat+	0.984009399085018	chr1-198319772-198321345
0.923645666678297	-0.0188703687922275	0.171	0.164	1	Chat+	0.984128997252136	chr3-71019739-71021291
0.923773884570254	-0.0209171391597295	0.123	0.127	1	Chat+	0.984128997252136	chr2-198184294-198185609
0.923813327456522	0.0188448694825641	0.168	0.167	1	Chat+	0.984128997252136	chr5-35865033-35866496
0.923873823453135	-0.00856201350342412	0.179	0.176	1	Chat+	0.984128997252136	chr10-73690247-73691685
0.923901668736372	-0.0927571409198524	0.194	0.25	1	Chat+	0.984128997252136	chr1-197800178-197801642
0.924128087078082	-0.0155786473658155	0.194	0.199	1	Chat+	0.984300203069234	chr20-7219833-7221115
0.92422911039999	-0.0515141586879711	0.105	0.139	1	Chat+	0.984335105082409	chr9-96598564-96600058
0.924321543909328	0.0617475215149198	0.236	0.204	1	Chat+	0.984335105082409	chr4-10269042-10270531
0.924365369783993	0.0278610148979865	0.165	0.146	1	Chat+	0.984335105082409	chr3-147486411-147487698
0.924423625114766	-0.031498824780583	0.339	0.356	1	Chat+	0.984335105082409	chr5-164844021-164846128
0.924531006230903	0.0411910216936754	0.157	0.127	1	Chat+	0.984379492458172	chr8-75624709-75626073
0.924812879378517	0.0276477246786611	0.148	0.118	1	Chat+	0.98453008079697	chr13-51815472-51817059
0.924820812119531	-0.00511676997743021	0.097	0.104	1	Chat+	0.98453008079697	chr1-264308732-264309809
0.924891985239963	-0.0385152356050519	0.274	0.275	1	Chat+	0.98453008079697	chr19-38152466-38154214
0.924935260770084	0.0347760940751545	0.157	0.13	1	Chat+	0.98453008079697	chr11-83865632-83867498
0.92501786336067	0.0850157223451452	0.268	0.229	1	Chat+	0.984548065392547	chr14-10853662-10855153
0.925088045968262	0.0497314148243817	0.199	0.192	1	Chat+	0.984552829092154	chr8-117125758-117127349
0.925319813413889	-0.00730891254660054	0.239	0.229	1	Chat+	0.984608843862651	chr18-59085291-59086850
0.925382707200577	0.0206594705660932	0.185	0.157	1	Chat+	0.984608843862651	chr1-166990876-166992035
0.925384749021872	-0.0124559296079151	0.41	0.407	1	Chat+	0.984608843862651	chr17-10462936-10464585
0.925460657314875	-0.0307474786444274	0.154	0.169	1	Chat+	0.984608843862651	chr1-221424153-221425170
0.925469230977147	-0.089058869115403	0.06	0.104	1	Chat+	0.984608843862651	chr19-27856843-27858071
0.925572732864161	0.032855561384694	0.248	0.241	1	Chat+	0.984649047159147	chr6-27767573-27769465
0.925831124914443	-0.0148732764815303	0.091	0.102	1	Chat+	0.984744915989245	chr5-169990671-169992043
0.92590027461242	0.0163882304540381	0.151	0.146	1	Chat+	0.984744915989245	chr4-155492570-155493765
0.925937380248483	-0.0133226734254475	0.094	0.1	1	Chat+	0.984744915989245	chr6-74081798-74083137
0.926026390682864	-0.00113517595036799	0.12	0.113	1	Chat+	0.984744915989245	chr7-10959815-10960578
0.926161900362531	0.0164514358620737	0.248	0.22	1	Chat+	0.984744915989245	chr3-154862479-154863999
0.926313365249718	0.0552695983658115	0.197	0.185	1	Chat+	0.984744915989245	chr13-88583265-88584500
0.926344465026835	0.0577200982942373	0.123	0.086	1	Chat+	0.984744915989245	chr1-266064298-266064862
0.926363591752437	-0.00336685109839874	0.194	0.201	1	Chat+	0.984744915989245	chr12-44961839-44963778
0.926375016040483	0.034394863760417	0.245	0.206	1	Chat+	0.984744915989245	chr2-231710268-231712003
0.92637890474297	-0.0182981487194077	0.182	0.204	1	Chat+	0.984744915989245	chr7-27220586-27221904
0.926385767203977	0.0184152732383703	0.148	0.132	1	Chat+	0.984744915989245	chr2-247987171-247989122
0.926596063072498	-0.0276044613946017	0.091	0.113	1	Chat+	0.98489858899612	chr8-45446715-45447978
0.926916853184447	0.0123279282327911	0.137	0.123	1	Chat+	0.985104888572679	chr7-31264622-31266094
0.92692163801296	0.0477393527183143	0.142	0.123	1	Chat+	0.985104888572679	chr20-6113096-6114258
0.927019321547111	-0.0252218100836075	0.14	0.153	1	Chat+	0.985111275144957	chr1-52965671-52967131
0.927063096036716	0.0264252860561441	0.197	0.171	1	Chat+	0.985111275144957	chr11-70966499-70967826
0.927168071243125	0.000442069879631635	0.151	0.148	1	Chat+	0.985111275144957	chr14-36215327-36216758
0.927240541372718	0.0266622479410926	0.151	0.148	1	Chat+	0.985111275144957	chr3-11114172-11115521
0.927344918538524	0.0322494107781191	0.111	0.095	1	Chat+	0.985111275144957	chr4-101157304-101158263
0.92735010598216	-0.0295039943100831	0.288	0.324	1	Chat+	0.985111275144957	chr9-82673200-82674670
0.927417503057461	0.0120845571912934	0.356	0.34	1	Chat+	0.985111275144957	chr4-57049343-57051288
0.927514260132574	0.0318894659043953	0.248	0.241	1	Chat+	0.985111275144957	chr2-187668089-187669543
0.927519345284641	-0.0302668279009753	0.339	0.345	1	Chat+	0.985111275144957	chr7-121929810-121931736
0.927641572170349	0.00249424745032312	0.105	0.118	1	Chat+	0.98511868478802	chr1-43475151-43476039
0.92765781115583	-0.00710105637514402	0.254	0.231	1	Chat+	0.98511868478802	chr12-12738099-12739532
0.927786727086958	0.0241747729085756	0.33	0.303	1	Chat+	0.985129324327755	chr1-4010367-4012808
0.927861559063842	0.0509097941877699	0.171	0.139	1	Chat+	0.985129324327755	chr5-126931717-126933661
0.927918667499067	-0.0567015450575772	0.083	0.116	1	Chat+	0.985129324327755	chr3-139579820-139581458
0.927994684862575	0.0707875012435664	0.16	0.125	1	Chat+	0.985129324327755	chr1-185624849-185626100
0.928041343775312	0.0188013759479499	0.108	0.09	1	Chat+	0.985129324327755	chr13-88994779-88995830
0.928144890947089	0.038232197975517	0.168	0.155	1	Chat+	0.985129324327755	chr3-171232175-171234023
0.928354040057492	-0.0633950812885095	0.168	0.213	1	Chat+	0.985129324327755	chr7-130563991-130565442
0.928385979105936	0.0442202678151148	0.251	0.245	1	Chat+	0.985129324327755	chr2-58533440-58535336
0.928457730310772	-0.0216887379201817	0.177	0.192	1	Chat+	0.985129324327755	chr10-46485772-46487183
0.928505002590769	0.00291159541990338	0.142	0.134	1	Chat+	0.985129324327755	chr6-123315009-123317290
0.928522889709016	0.0859945522894138	0.234	0.16	1	Chat+	0.985129324327755	chr5-136022716-136024299
0.928637741179041	0.0400836954383031	0.145	0.111	1	Chat+	0.985129324327755	chr4-150616189-150617419
0.92865028401012	-0.00512424072655787	0.14	0.146	1	Chat+	0.985129324327755	chrX-123730586-123731981
0.928658233678713	0.018823874291655	0.12	0.12	1	Chat+	0.985129324327755	chr19-42437234-42439045
0.928818698479668	-0.023817029665524	0.117	0.137	1	Chat+	0.985129324327755	chr1-16675446-16676671
0.928822228685643	0.0393245093777874	0.197	0.169	1	Chat+	0.985129324327755	chr10-7200019-7201158
0.928903769193148	-0.0378808123997791	0.222	0.25	1	Chat+	0.985129324327755	chr9-98550523-98552675
0.928913521331489	0.0529722293890826	0.114	0.081	1	Chat+	0.985129324327755	chr4-121135160-121135849
0.928978548490131	-0.0115879742752119	0.131	0.127	1	Chat+	0.985129324327755	chr8-70951768-70952868
0.929029265708774	-0.0332032143903934	0.219	0.252	1	Chat+	0.985129324327755	chr3-164173548-164175149
0.929230306653074	0.00233095614151746	0.396	0.377	1	Chat+	0.985129324327755	chr10-14372751-14374699
0.929235996314396	-0.0414766359761592	0.234	0.259	1	Chat+	0.985129324327755	chr1-46977676-46978993
0.929269112983816	0.0833332333281743	0.134	0.076	1	Chat+	0.985129324327755	chr3-117990128-117991914
0.929316230832356	-0.0507409601925363	0.197	0.238	1	Chat+	0.985129324327755	chr10-81665790-81667223
0.929467368348262	-0.0476438913441886	0.194	0.218	1	Chat+	0.985129324327755	chr8-118206048-118207481
0.929516750270777	-0.0479029051355921	0.228	0.255	1	Chat+	0.985129324327755	chr6-24376620-24378203
0.929531645158464	0.00975288387665824	0.197	0.185	1	Chat+	0.985129324327755	chr7-117266129-117268034
0.92958988096541	-0.0201747114545386	0.114	0.134	1	Chat+	0.985129324327755	chr15-4815572-4817120
0.929675878337058	0.0496595451733304	0.165	0.148	1	Chat+	0.985129324327755	chr5-150506402-150507544
0.929687755407621	-0.0308870453839029	0.214	0.227	1	Chat+	0.985129324327755	chr12-22798743-22800112
0.929705938021809	-0.00395319332995622	0.142	0.153	1	Chat+	0.985129324327755	chr10-94696145-94697477
0.930033236912902	-0.0298653456058704	0.33	0.333	1	Chat+	0.985138360763515	chr16-18974259-18976236
0.930092177864021	0.0277241922759542	0.268	0.248	1	Chat+	0.985138360763515	chr11-60612954-60614513
0.930125602074356	0.026541787452492	0.148	0.13	1	Chat+	0.985138360763515	chr4-148760554-148761895
0.930131641907992	-0.0114794968857183	0.123	0.132	1	Chat+	0.985138360763515	chr3-148327378-148328490
0.930211587805522	0.0315136125901253	0.205	0.171	1	Chat+	0.985138360763515	chr1-218056105-218058440
0.93026614932227	0.00448340662097674	0.174	0.171	1	Chat+	0.985138360763515	chr19-43498299-43499440
0.930328836689823	-0.0670017620011064	0.128	0.178	1	Chat+	0.985138360763515	chr13-54884722-54885910
0.930381044138146	0.0443032266168331	0.134	0.106	1	Chat+	0.985138360763515	chr10-89139228-89140455
0.930406104751849	0.0349130250568129	0.222	0.199	1	Chat+	0.985138360763515	chr5-147236039-147237653
0.930487036565187	-0.0742956050723153	0.077	0.118	1	Chat+	0.985138360763515	chr8-104600266-104601702
0.930563902840405	0.0117579708761717	0.259	0.252	1	Chat+	0.985138360763515	chr14-16340673-16342750
0.930641529447078	-0.109440827689267	0.293	0.317	1	Chat+	0.985138360763515	chr1-11965770-11967674
0.930772579850867	0.00683874402235596	0.305	0.292	1	Chat+	0.985138360763515	chr8-26412149-26413531
0.930849328620225	0.0485201565479866	0.248	0.238	1	Chat+	0.985138360763515	chr2-188495115-188496732
0.930868797924089	-0.00272979275557211	0.205	0.197	1	Chat+	0.985138360763515	chr9-23351576-23352819
0.930965909016327	0.0841868031752981	0.587	0.502	1	Chat+	0.985138360763515	chr10-81910087-81912681
0.930972510526484	-0.0223678130284543	0.208	0.204	1	Chat+	0.985138360763515	chr1-222517635-222519288
0.93099725557721	0.047641908219288	0.245	0.218	1	Chat+	0.985138360763515	chr4-113496653-113498142
0.930999406621902	-0.059931225984938	0.168	0.208	1	Chat+	0.985138360763515	chr3-8923534-8924309
0.931029386463704	-0.0396818668777318	0.083	0.1	1	Chat+	0.985138360763515	chr15-70887920-70889028
0.931417664250237	0.0202765243800393	0.154	0.144	1	Chat+	0.985479613128481	chr5-160835559-160837463
0.931737200746646	0.0160275657085559	0.117	0.102	1	Chat+	0.985649122128278	chr12-49417779-49418929
0.931794883740121	0.0568789379812813	0.274	0.236	1	Chat+	0.985649122128278	chr1-280514016-280516390
0.931877511562938	-0.0321284724460966	0.088	0.106	1	Chat+	0.985649122128278	chr5-39824073-39825629
0.931881935182363	-0.0920428293535993	0.296	0.361	1	Chat+	0.985649122128278	chr7-122966364-122967885
0.931963681681401	-0.0486334677222602	0.077	0.113	1	Chat+	0.985649122128278	chr17-43827308-43828366
0.931972554879434	0.0130580286003303	0.208	0.188	1	Chat+	0.985649122128278	chr3-123205691-123206749
0.932071136861943	-0.0271574144331496	0.174	0.178	1	Chat+	0.985683810765711	chr10-62011373-62012151
0.932402399110363	-0.00462226283850042	0.142	0.153	1	Chat+	0.985901523760387	chr3-56056848-56058809
0.932470090238685	0.0282582600415134	0.142	0.12	1	Chat+	0.985901523760387	chr10-28753801-28754843
0.932515904338784	-0.00109919627480309	0.148	0.15	1	Chat+	0.985901523760387	chr13-96180273-96181608
0.932540195959421	0.0205056554346415	0.137	0.12	1	Chat+	0.985901523760387	chr5-150520375-150521769
0.932617615634174	0.00779415748179776	0.14	0.12	1	Chat+	0.985913810685936	chr4-32372429-32373108
0.932721027050977	0.0110327587231434	0.128	0.12	1	Chat+	0.985953571028701	chr10-17073410-17075748
0.933262404704715	0.0486926919119828	0.359	0.326	1	Chat+	0.986440557966265	chr18-40517891-40519627
0.933313386965279	0.0636169410793314	0.214	0.167	1	Chat+	0.986440557966265	chr8-21889892-21891240
0.933492011840571	-0.0123837244558324	0.197	0.208	1	Chat+	0.986559761984703	chr14-60857630-60858833
0.933560602119945	0.0406673040428127	0.145	0.12	1	Chat+	0.986562667477626	chr14-76852652-76853353
0.933757069458671	-0.00290573117541104	0.134	0.132	1	Chat+	0.986700700195256	chr11-16226991-16228710
0.93389008457208	0.0176813394105557	0.177	0.181	1	Chat+	0.98672917839349	chrX-70595932-70598544
0.933915723970667	0.05257828131048	0.288	0.257	1	Chat+	0.98672917839349	chr16-19895948-19897682
0.934089392864256	0.00685052160544805	0.148	0.144	1	Chat+	0.986769866606091	chr10-107831762-107833592
0.934089763045227	0.00175036093271341	0.43	0.417	1	Chat+	0.986769866606091	chr1-174701108-174703075
0.934151799106207	-0.0730690701920125	0.12	0.153	1	Chat+	0.986769866606091	chr1-94002896-94004349
0.934376197170493	0.00707596486402748	0.114	0.111	1	Chat+	0.986879581014344	chr8-118550839-118552125
0.934399599492005	0.0433795470661766	0.179	0.153	1	Chat+	0.986879581014344	chr2-203766974-203767899
0.934494230419781	0.0118638217908448	0.211	0.199	1	Chat+	0.986879581014344	chr9-12420331-12421638
0.934519112053692	-0.0314656047743438	0.154	0.174	1	Chat+	0.986879581014344	chr12-40016413-40018119
0.934741921691536	0.0354528413598877	0.228	0.192	1	Chat+	0.987045310403522	chr17-1829210-1830521
0.934906545609742	-0.00934886655859285	0.185	0.199	1	Chat+	0.987076948699073	chr19-37281104-37282743
0.934936024898112	-0.0273958814916989	0.131	0.155	1	Chat+	0.987076948699073	chr17-43776025-43776721
0.934969509669377	0.0268433226277747	0.345	0.308	1	Chat+	0.987076948699073	chr8-22458145-22459598
0.935174881143191	0.0180146993275812	0.165	0.144	1	Chat+	0.987194202141439	chr10-49150010-49151290
0.935212339788957	-0.00645332366508072	0.282	0.273	1	Chat+	0.987194202141439	chr7-11676550-11678189
0.935368383622091	0.00875247400896367	0.125	0.127	1	Chat+	0.987289367441069	chr6-27189054-27190347
0.935630240372093	-0.0194503296461603	0.125	0.127	1	Chat+	0.987455383418709	chr4-160724528-160725772
0.935657470220157	-0.00462226283850042	0.145	0.148	1	Chat+	0.987455383418709	chr4-180224749-180225951
0.935913340677375	0.00573272247951104	0.111	0.104	1	Chat+	0.987655855814479	chr2-187573982-187574686
0.935986876681069	0.0166761001660925	0.12	0.109	1	Chat+	0.987663898604869	chr10-37371275-37372977
0.936131356536826	-0.00932192663181197	0.348	0.354	1	Chat+	0.987746795743103	chr9-98596225-98598146
0.936371828082811	-0.0156766104294949	0.1	0.102	1	Chat+	0.987881927855494	chr1-100605309-100606628
0.936391285459929	0.0123564505333438	0.356	0.34	1	Chat+	0.987881927855494	chr9-81867239-81868874
0.93658076266695	-0.00341286934502982	0.288	0.289	1	Chat+	0.988012260476033	chr18-1970269-1972413
0.936762736546851	-0.0294572378147739	0.131	0.146	1	Chat+	0.988071986265092	chr20-8573451-8575121
0.936769263005999	0.0188013759479499	0.103	0.09	1	Chat+	0.988071986265092	chr7-125880301-125881356
0.937045908453883	-0.0157263928670737	0.305	0.294	1	Chat+	0.988294213575912	chr7-12246347-12247675
0.937181314833354	0.00157487193591668	0.128	0.12	1	Chat+	0.988367456465581	chr12-39022354-39024070
0.937273384684794	-0.0369438148732463	0.248	0.248	1	Chat+	0.98839498881814	chr16-32226598-32228362
0.937385453504784	-0.0576289175162508	0.1	0.137	1	Chat+	0.988443605581681	chr5-139871202-139872812
0.937499238877342	-0.0207117634405815	0.348	0.361	1	Chat+	0.988494025426648	chr9-83251747-83254982
0.937768361553885	0.0333861684945469	0.254	0.229	1	Chat+	0.98856695948649	chr13-91871284-91873609
0.937771869506571	0.0371039946627394	0.157	0.144	1	Chat+	0.98856695948649	chr4-23679299-23680850
0.937799907024696	0.0441491172281389	0.336	0.317	1	Chat+	0.98856695948649	chr1-98210285-98212024
0.937851067063073	-0.0327951844787926	0.091	0.113	1	Chat+	0.98856695948649	chr15-44626862-44628620
0.937935692110524	-0.0272977008063975	0.148	0.16	1	Chat+	0.98856695948649	chr10-62622693-62624277
0.93798972671495	0.00422953994194786	0.188	0.183	1	Chat+	0.98856695948649	chr7-115945962-115947217
0.938030234248459	0.02406775996183	0.222	0.194	1	Chat+	0.98856695948649	chr2-116214655-116216317
0.93816161489914	0.0126213094633961	0.157	0.132	1	Chat+	0.988635884214692	chr14-6780055-6781433
0.938403290519153	0.00913033980623768	0.185	0.174	1	Chat+	0.988821020051968	chr2-236430341-236432055
0.938575605289234	-0.0306610198279401	0.231	0.259	1	Chat+	0.988839994915445	chr9-55049261-55050909
0.938592239195368	0.0173079604809728	0.194	0.197	1	Chat+	0.988839994915445	chr9-15262186-15264401
0.938663696239091	-0.0235847637888365	0.282	0.294	1	Chat+	0.988839994915445	chr5-57027863-57029382
0.938733149873307	-0.00113517595036799	0.123	0.123	1	Chat+	0.988839994915445	chr16-50081526-50082841
0.938751263192219	0.028866051810462	0.145	0.13	1	Chat+	0.988839994915445	chr9-54557811-54559155
0.939018527795931	0.0211468823217321	0.248	0.211	1	Chat+	0.989051990755956	chr10-56185483-56186388
0.939099998084046	0.0173584652871563	0.322	0.278	1	Chat+	0.98906827660725	chr1-274309370-274310980
0.939390275592013	0.024665720815053	0.185	0.16	1	Chat+	0.989304462290605	chr7-10936876-10938517
0.939491873383897	0.00971827118551152	0.105	0.095	1	Chat+	0.989323464075127	chr13-28247472-28248648
0.939540369313205	0.0013940045651113	0.236	0.241	1	Chat+	0.989323464075127	chr3-94529736-94531271
0.939732114500259	-0.00801252005138445	0.137	0.134	1	Chat+	0.989435629304706	chr1-270470946-270473212
0.939824337169763	-0.0438647482590972	0.151	0.181	1	Chat+	0.989435629304706	chr1-104472911-104474564
0.939895518110839	0.0224864227558059	0.117	0.086	1	Chat+	0.989435629304706	chr7-11319077-11319707
0.939911021591243	0.00300874987233837	0.105	0.102	1	Chat+	0.989435629304706	chr7-114370192-114371187
0.939983701038867	0.00187973321822277	0.199	0.199	1	Chat+	0.989442625666764	chr20-7805772-7806797
0.940130450012414	0.0109167786836178	0.248	0.248	1	Chat+	0.989501168085854	chr19-42109565-42111039
0.940171391486806	0.112390333982663	0.251	0.164	1	Chat+	0.989501168085854	chr1-181286402-181287232
0.94026170911287	0.000629219334342346	0.185	0.192	1	Chat+	0.98952672070145	chr10-14258051-14259236
0.940447386883791	-0.018214462314432	0.308	0.319	1	Chat+	0.989641781290003	chr1-201429231-201430602
0.940690405998376	-0.025309088340577	0.1	0.123	1	Chat+	0.989641781290003	chr6-99213768-99215143
0.941024702948482	-0.0494168529018209	0.105	0.134	1	Chat+	0.989641781290003	chr19-40930693-40931411
0.941044749620199	0.0695546764125847	0.137	0.097	1	Chat+	0.989641781290003	chr15-60055882-60056766
0.941171857924021	-0.0443941193584532	0.105	0.132	1	Chat+	0.989641781290003	chr4-120020317-120021663
0.941241174121921	-0.0059172922478602	0.217	0.227	1	Chat+	0.989641781290003	chr3-80873193-80874633
0.941242655584354	0.0224864227558059	0.108	0.088	1	Chat+	0.989641781290003	chr7-115772563-115773456
0.941247618842134	0.0675845802475829	0.322	0.278	1	Chat+	0.989641781290003	chr9-73814689-73816923
0.941285846121563	0.0103667155582594	0.157	0.164	1	Chat+	0.989641781290003	chr3-148510167-148511719
0.941363460342056	0.0348375258723441	0.185	0.164	1	Chat+	0.989641781290003	chr6-135270530-135271619
0.941494494712136	0.0438122301036065	0.123	0.095	1	Chat+	0.989641781290003	chrX-62363288-62364252
0.94153923207705	-0.0114794968857183	0.131	0.127	1	Chat+	0.989641781290003	chr7-122017736-122018866
0.941540166597815	-0.0142551672411347	0.199	0.188	1	Chat+	0.989641781290003	chr17-72208736-72210131
0.941607791231851	0.0311326172548956	0.214	0.197	1	Chat+	0.989641781290003	chr2-199770952-199772495
0.941642656138547	0.0164246699686043	0.117	0.093	1	Chat+	0.989641781290003	chr7-139134586-139136160
0.941699144374565	-0.0160662959155251	0.157	0.162	1	Chat+	0.989641781290003	chr6-98156507-98158230
0.941717532276751	-0.0311257365060144	0.188	0.197	1	Chat+	0.989641781290003	chr14-73737111-73738304
0.941736006901479	0.00231981886435129	0.1	0.095	1	Chat+	0.989641781290003	chr7-118068977-118070353
0.9418599031673	0.0456858753105899	0.108	0.083	1	Chat+	0.989641781290003	chr2-172322669-172323939
0.941882873844139	0.00611456312901987	0.111	0.123	1	Chat+	0.989641781290003	chr6-59930062-59931788
0.94191615528188	-0.0529297911683687	0.091	0.118	1	Chat+	0.989641781290003	chr5-61056128-61056718
0.941982946000829	0.039461167049661	0.148	0.125	1	Chat+	0.989641781290003	chr10-13060417-13061717
0.942000784107777	0.000456621317592082	0.117	0.106	1	Chat+	0.989641781290003	chr1-102102053-102102718
0.942068542624413	0.0334854217050629	0.12	0.088	1	Chat+	0.989641781290003	chr10-55618047-55618327
0.94222867114486	0.0134033179933675	0.111	0.097	1	Chat+	0.989641781290003	chr9-61487513-61488886
0.942247593445962	0.0205056554346415	0.137	0.118	1	Chat+	0.989641781290003	chr1-216800985-216802086
0.94224849006176	0.0396587655100769	0.251	0.227	1	Chat+	0.989641781290003	chr8-59277817-59279812
0.942444739220139	-0.0194795337036279	0.131	0.139	1	Chat+	0.989641781290003	chr13-93936184-93937484
0.942476222152805	-0.0531113364595622	0.103	0.125	1	Chat+	0.989641781290003	chr9-64642675-64643938
0.942522306214354	-0.00856201350342406	0.285	0.301	1	Chat+	0.989641781290003	chr8-115625975-115627268
0.942541369859835	0.0213872791871928	0.117	0.104	1	Chat+	0.989641781290003	chrX-45137160-45138087
0.942583740153734	0.0376021125844531	0.214	0.215	1	Chat+	0.989641781290003	chr14-94553715-94555605
0.942685018820992	0.0520222123482822	0.1	0.072	1	Chat+	0.989641781290003	chr10-107959371-107960974
0.942704735552634	0.000715800084586826	0.319	0.326	1	Chat+	0.989641781290003	chr19-10024247-10025708
0.94274965037578	0.0158877059815465	0.194	0.176	1	Chat+	0.989641781290003	chr5-50074812-50076285
0.942826894329686	0.00369448355774138	0.1	0.102	1	Chat+	0.989641781290003	chr1-135866123-135867624
0.942852801578301	-0.0852490380050646	0.165	0.225	1	Chat+	0.989641781290003	chr3-153097668-153099735
0.943029599135424	0.0074843050517896	0.268	0.243	1	Chat+	0.989641781290003	chr3-10181309-10183059
0.94305327615601	0.0236320711644635	0.194	0.174	1	Chat+	0.989641781290003	chr18-75452283-75453575
0.943161839464857	0.000415582615833132	0.199	0.192	1	Chat+	0.989641781290003	chr14-67169331-67172230
0.943214995897033	0.0299121343112115	0.12	0.104	1	Chat+	0.989641781290003	chr16-83132431-83133227
0.943252450027744	0.0775964050201568	0.311	0.25	1	Chat+	0.989641781290003	chr3-81300068-81301357
0.943282000258357	-0.0365309303010169	0.219	0.248	1	Chat+	0.989641781290003	chr5-159511610-159513149
0.943302718793123	0.00582907880219746	0.14	0.132	1	Chat+	0.989641781290003	chr14-100414798-100416375
0.943380353574563	0.000194341623636962	0.259	0.25	1	Chat+	0.989641781290003	chr19-37302964-37305777
0.94346614676086	0.00300874987233837	0.097	0.102	1	Chat+	0.989641781290003	chr18-26879881-26881453
0.943475229960471	0.0100536646639229	0.265	0.245	1	Chat+	0.989641781290003	chr1-3760682-3763465
0.943598959378217	0.0316886710211172	0.111	0.095	1	Chat+	0.989664727273996	chr7-118044213-118045522
0.943637253743017	0.0163882304540381	0.148	0.155	1	Chat+	0.989664727273996	chr20-47750854-47752688
0.943695249819198	0.0391136705142698	0.274	0.227	1	Chat+	0.989664727273996	chr5-173097805-173099569
0.943780347510304	0.030073478422745	0.151	0.127	1	Chat+	0.989677550719561	chr1-78332487-78334012
0.943839575532737	0.00625286491131338	0.239	0.213	1	Chat+	0.989677550719561	chr5-147822483-147823866
0.944040412228576	0.0217965961088483	0.259	0.262	1	Chat+	0.989767113797226	chr8-117952705-117954141
0.944139977491581	0.0321943843363734	0.103	0.076	1	Chat+	0.989767113797226	chr20-47574317-47574908
0.944141473652095	-0.0860176169462717	0.265	0.329	1	Chat+	0.989767113797226	chr11-20221463-20224471
0.944291813124306	-0.000917453157080306	0.103	0.109	1	Chat+	0.989767113797226	chr1-282541534-282543211
0.944321923434884	0.020800046127919	0.211	0.204	1	Chat+	0.989767113797226	chr3-8851335-8852877
0.944338034569139	0.0192545570799453	0.199	0.167	1	Chat+	0.989767113797226	chr10-5196426-5197354
0.944422326160041	0.0111921102080162	0.248	0.259	1	Chat+	0.989767113797226	chr6-135303940-135305287
0.944464751409789	-0.0276044613946017	0.083	0.109	1	Chat+	0.989767113797226	chr17-12511925-12513587
0.94463978354511	0.0537596394632341	0.108	0.072	1	Chat+	0.989767113797226	chr19-45968264-45969209
0.944662592992886	0.0781735733836054	0.148	0.1	1	Chat+	0.989767113797226	chr18-72004416-72005711
0.944693001495715	0.0354283521677789	0.225	0.19	1	Chat+	0.989767113797226	chr2-219557780-219559089
0.94479136315889	-0.0112748447765887	0.271	0.271	1	Chat+	0.989767113797226	chr18-24538578-24540318
0.944795920653205	0.00911041844471347	0.16	0.153	1	Chat+	0.989767113797226	chr17-6891231-6892947
0.944849759460459	-0.000672741929135495	0.131	0.132	1	Chat+	0.989767113797226	chr10-106379335-106380970
0.945032190768049	0.0109907839179764	0.179	0.176	1	Chat+	0.989855256530286	chr10-106882308-106883472
0.945127435459527	-0.0125535232014988	0.285	0.269	1	Chat+	0.989855256530286	chr10-72908939-72911018
0.945185426179297	-0.0600382309945095	0.077	0.113	1	Chat+	0.989855256530286	chr9-10932310-10933019
0.945198145384099	0.0213736507925671	0.214	0.206	1	Chat+	0.989855256530286	chr2-248839718-248841549
0.945364701897444	-0.00983217796482791	0.111	0.113	1	Chat+	0.989895124619596	chr4-22661055-22662599
0.945451841751315	0.0377744222223733	0.444	0.41	1	Chat+	0.989895124619596	chr4-140701898-140704857
0.945544260827153	0.0267448552325288	0.299	0.296	1	Chat+	0.989895124619596	chr14-82374511-82376098
0.945562486030403	-0.0120994775746274	0.188	0.174	1	Chat+	0.989895124619596	chr20-29492024-29493575
0.945566532213046	0.0370311098040085	0.279	0.241	1	Chat+	0.989895124619596	chr5-173024086-173025285
0.945671179568332	-0.00817393144570011	0.188	0.181	1	Chat+	0.989935514506908	chr10-13619542-13620728
0.945918197462631	0.043136862577648	0.123	0.102	1	Chat+	0.990045692997502	chr10-101818554-101819954
0.946137413643861	-0.0398129474878637	0.16	0.171	1	Chat+	0.990045692997502	chr8-31039625-31042092
0.946139334239161	-0.0351185150519082	0.088	0.104	1	Chat+	0.990045692997502	chr17-15897349-15899128
0.946170861497567	0.0146170960721823	0.123	0.12	1	Chat+	0.990045692997502	chr4-150117991-150120105
0.946258171305797	-0.0145483085691552	0.217	0.22	1	Chat+	0.990045692997502	chr7-38543858-38545539
0.946278978857674	-0.00882128119050668	0.179	0.181	1	Chat+	0.990045692997502	chr15-51753988-51755595
0.946291096669293	-0.0717823257956124	0.162	0.22	1	Chat+	0.990045692997502	chr8-122438801-122440315
0.946321870095535	0.0103159967022654	0.311	0.308	1	Chat+	0.990045692997502	chr5-2631576-2634116
0.946371093219649	-0.00976777624882086	0.268	0.264	1	Chat+	0.990045692997502	chr19-43852433-43854345
0.946594032774931	0.0183785293148544	0.12	0.1	1	Chat+	0.990157861985481	chr11-24333296-24334690
0.946610476037241	0.0124844909186851	0.288	0.287	1	Chat+	0.990157861985481	chr4-160604813-160606921
0.946827970785807	0.0722155556284682	0.262	0.178	1	Chat+	0.990179776976572	chr10-89538856-89540856
0.94683866948421	-0.020959618635646	0.148	0.16	1	Chat+	0.990179776976572	chr12-24059464-24061604
0.946892594898855	0.00506315898665605	0.217	0.231	1	Chat+	0.990179776976572	chr14-17615530-17616934
0.947000865144287	0.0138057995250305	0.177	0.16	1	Chat+	0.990179776976572	chr5-146906578-146907889
0.94702475619639	-0.00964430540781208	0.151	0.146	1	Chat+	0.990179776976572	chr12-37770770-37772309
0.947272641888969	-0.0418591108036614	0.12	0.15	1	Chat+	0.990179776976572	chr10-106393537-106395198
0.947348218429815	-0.0379406169489155	0.091	0.125	1	Chat+	0.990179776976572	chr10-88536373-88537019
0.947416098802393	0.0342157153379128	0.16	0.141	1	Chat+	0.990179776976572	chr15-34430589-34431996
0.947443589113137	0.0487521783583732	0.114	0.076	1	Chat+	0.990179776976572	chr1-146498818-146500240
0.947464845643254	-0.0019635927973421	0.151	0.139	1	Chat+	0.990179776976572	chr3-11102199-11104063
0.947514376014706	0.0109711178210032	0.197	0.178	1	Chat+	0.990179776976572	chr8-30477943-30480049
0.947541602211153	-0.0153130554945041	0.142	0.169	1	Chat+	0.990179776976572	chr12-47023863-47024969
0.947546741909946	-0.0509369652252254	0.131	0.164	1	Chat+	0.990179776976572	chr15-13274029-13276069
0.947556581825085	-0.060031329286701	0.188	0.243	1	Chat+	0.990179776976572	chr1-143606111-143607916
0.947673806664173	-0.0111186718954951	0.154	0.146	1	Chat+	0.99023321611269	chr10-56390998-56392211
0.947929264184953	-0.0072155877959077	0.368	0.382	1	Chat+	0.990312608098172	chr14-81818516-81820313
0.947964097812571	0.0213210044137813	0.142	0.132	1	Chat+	0.990312608098172	chr17-45554607-45556253
0.947968610477642	0.0151068923902085	0.105	0.093	1	Chat+	0.990312608098172	chr12-16002274-16003055
0.948014151799265	0.0022714733740935	0.214	0.215	1	Chat+	0.990312608098172	chr4-56980770-56982862
0.948528927324336	0.0550031152740419	0.137	0.104	1	Chat+	0.990781278984165	chr12-23851755-23852716
0.948618847410636	0.0268757059913946	0.222	0.218	1	Chat+	0.990806134783282	chr8-97275888-97277587
0.948794198828934	-0.0690179063272759	0.185	0.213	1	Chat+	0.99088436622356	chr14-85675952-85678030
0.948849812652302	0.00220580284123784	0.219	0.208	1	Chat+	0.99088436622356	chr12-16309672-16311415
0.9491398061004	-0.00479518358050482	0.171	0.155	1	Chat+	0.99088436622356	chr8-22290650-22292135
0.949211379608036	0.0294711184911637	0.142	0.125	1	Chat+	0.99088436622356	chr10-68967719-68969443
0.949215180796549	-0.0351185150519082	0.083	0.109	1	Chat+	0.99088436622356	chr4-145594075-145595208
0.949294146286387	-0.0174690136156154	0.262	0.287	1	Chat+	0.99088436622356	chr1-198794532-198796276
0.949301171468035	-0.018180016065021	0.162	0.174	1	Chat+	0.99088436622356	chr5-18762091-18763687
0.94931912485249	0.0100536646639228	0.308	0.296	1	Chat+	0.99088436622356	chr20-4822780-4824413
0.949361009660493	-0.0305168833727666	0.271	0.257	1	Chat+	0.99088436622356	chr5-173209140-173210813
0.949435916241601	0.02255293347251	0.145	0.127	1	Chat+	0.99088436622356	chr8-49017661-49018995
0.949532572435119	-0.0223678130284545	0.162	0.201	1	Chat+	0.99088436622356	chr8-116964292-116965968
0.949541499698563	-0.0371648149565352	0.091	0.12	1	Chat+	0.99088436622356	chr3-148438472-148439649
0.949678423124226	-0.0134304313216374	0.182	0.178	1	Chat+	0.99088436622356	chr5-2036184-2037464
0.949682589217687	0.0234991957288744	0.211	0.201	1	Chat+	0.99088436622356	chr3-161297656-161299956
0.94972482383537	0.0145172550913545	0.157	0.153	1	Chat+	0.99088436622356	chr1-104202886-104204346
0.949774936295056	-0.032027924079024	0.097	0.118	1	Chat+	0.99088436622356	chr8-131735385-131736207
0.949817949283836	-0.00216069389030676	0.168	0.164	1	Chat+	0.99088436622356	chr15-36805124-36806156
0.949937432566067	-0.0418741273799381	0.085	0.111	1	Chat+	0.990940022944162	chr16-74531297-74532073
0.950050276761479	-0.0597930848422574	0.222	0.262	1	Chat+	0.990965588546697	chr2-195820113-195822161
0.950094210161629	-0.0463846941469901	0.157	0.192	1	Chat+	0.990965588546697	chr19-40617152-40619688
0.950213197523957	0.043356369194382	0.311	0.294	1	Chat+	0.99102071077462	chr1-261336976-261338533
0.950361970616134	0.00266098146306784	0.134	0.132	1	Chat+	0.991040503318091	chr5-169153556-169154741
0.950364454897067	-0.0326769123674231	0.311	0.345	1	Chat+	0.991040503318091	chr8-62541598-62543698
0.950486701416034	0.0134033179933675	0.108	0.102	1	Chat+	0.991099007238542	chr13-60435682-60436708
0.950676906260545	0.0132560967022668	0.145	0.141	1	Chat+	0.991183061779502	chr9-17721538-17722870
0.950699610510878	0.0147215057067656	0.108	0.097	1	Chat+	0.991183061779502	chr8-63228369-63230431
0.95080182387884	0.0184384033594313	0.353	0.308	1	Chat+	0.991220658804741	chr2-247044795-247046664
0.950881083161846	-0.0618189637471781	0.137	0.169	1	Chat+	0.991230321631418	chr19-56229828-56230926
0.950950070369012	0.0107298751477762	0.103	0.095	1	Chat+	0.991230321631418	chr1-129105921-129107024
0.95105530950929	0.0355407649995464	0.319	0.282	1	Chat+	0.991230321631418	chr4-87026070-87027680
0.951075703022884	0.00607616498569591	0.254	0.238	1	Chat+	0.991230321631418	chr7-12313811-12315149
0.951238841042025	-0.0204641025597157	0.251	0.266	1	Chat+	0.991237432337893	chr18-40715226-40717233
0.951301643772288	0.0156385095512903	0.128	0.111	1	Chat+	0.991237432337893	chr7-142868806-142870465
0.951389695212544	-0.0271124098752038	0.177	0.208	1	Chat+	0.991237432337893	chr19-43955432-43956515
0.951541091985986	-0.00103367134957855	0.211	0.208	1	Chat+	0.991237432337893	chr19-38845915-38847179
0.951541264628225	-0.00389515295697562	0.117	0.113	1	Chat+	0.991237432337893	chr10-36422188-36423315
0.951786969572327	0.111047819291425	0.202	0.13	1	Chat+	0.991237432337893	chr5-166429706-166431334
0.951809551203883	0.0236085425818598	0.484	0.428	1	Chat+	0.991237432337893	chr1-198925235-198927015
0.951847567918593	-0.0111405576052004	0.097	0.1	1	Chat+	0.991237432337893	chr3-175132971-175134051
0.951980133660299	0.0265417874524919	0.248	0.227	1	Chat+	0.991237432337893	chr17-24493088-24494442
0.95198785336617	0.0242189805735011	0.177	0.183	1	Chat+	0.991237432337893	chr5-24320101-24321386
0.952001422625828	0.043878542312189	0.236	0.234	1	Chat+	0.991237432337893	chr3-122975757-122977345
0.952041191515636	-0.0282443793651238	0.1	0.12	1	Chat+	0.991237432337893	chr7-97557950-97559634
0.952065436417991	0.019240746231486	0.131	0.12	1	Chat+	0.991237432337893	chr16-80595429-80597415
0.952070640554281	-0.0767736880894521	0.35	0.37	1	Chat+	0.991237432337893	chr8-132605749-132607665
0.952122029514024	0.071553261025034	0.134	0.088	1	Chat+	0.991237432337893	chr9-92949368-92951065
0.952140974615543	-0.00290573117541104	0.123	0.144	1	Chat+	0.991237432337893	chr10-61343430-61344548
0.952325446091741	-0.0359259183231763	0.268	0.285	1	Chat+	0.991316108232139	chr6-27511520-27513195
0.952412368045529	-0.0186156781673471	0.088	0.102	1	Chat+	0.991316108232139	chr4-57860549-57861693
0.952445702621749	-0.0139391909578735	0.145	0.162	1	Chat+	0.991316108232139	chr8-55124934-55126112
0.952572080918262	0.000951457556670698	0.282	0.275	1	Chat+	0.991316108232139	chr6-75588749-75590866
0.952591119562586	-0.045648636864363	0.162	0.169	1	Chat+	0.991316108232139	chr9-84382981-84384597
0.952681603412726	0.00231981886435129	0.1	0.095	1	Chat+	0.991316108232139	chr20-1955723-1957293
0.952740552440294	0.171504998359502	0.422	0.324	1	Chat+	0.991316108232139	chr11-82193488-82195843
0.952745813844837	0.028866051810462	0.145	0.118	1	Chat+	0.991316108232139	chr19-11668585-11669604
0.952910612930566	0.0158877059815465	0.191	0.178	1	Chat+	0.991418735186196	chr13-100739755-100741327
0.95306912122717	0.0190238181684753	0.111	0.106	1	Chat+	0.991482978356465	chr5-171440945-171442062
0.953104699696111	-0.0138920309611095	0.299	0.289	1	Chat+	0.991482978356465	chr1-261089682-261091452
0.953301411664684	0.0251211127528645	0.168	0.148	1	Chat+	0.991530487736299	chr16-6711842-6713000
0.953338874719465	0.0463736619814612	0.308	0.278	1	Chat+	0.991530487736299	chr11-88036510-88038779
0.953413260567241	-0.0769136361960482	0.205	0.252	1	Chat+	0.991530487736299	chr7-70271631-70274060
0.953430391305164	0.0253853184199138	0.1	0.074	1	Chat+	0.991530487736299	chr6-41813267-41814429
0.953570069370527	0.0162813707509421	0.134	0.111	1	Chat+	0.991530487736299	chr6-144017015-144017975
0.953602535437455	0.00220580284123784	0.242	0.234	1	Chat+	0.991530487736299	chr9-46656286-46658180
0.953658705316519	0.0487521783583732	0.108	0.081	1	Chat+	0.991530487736299	chr3-12933596-12934804
0.953679751018122	-0.0638150975974431	0.125	0.155	1	Chat+	0.991530487736299	chr8-22184671-22185440
0.953860813353638	-0.0612897436220345	0.06	0.1	1	Chat+	0.991649929042594	chr19-43909252-43910241
0.954044199984955	-0.00513110810315059	0.171	0.169	1	Chat+	0.991664474739298	chr8-61921931-61923507
0.954062890628236	0.0286350904056488	0.413	0.375	1	Chat+	0.991664474739298	chr10-105795011-105796977
0.954073349428839	-0.0134162121839261	0.097	0.102	1	Chat+	0.991664474739298	chr17-12685702-12686896
0.95429424513602	-0.0242944036208714	0.239	0.243	1	Chat+	0.9916987347491	chr19-52205555-52207391
0.954433517338987	0.0165817076614209	0.214	0.213	1	Chat+	0.9916987347491	chr2-196390871-196392329
0.954530693491224	0.0296064620853234	0.393	0.331	1	Chat+	0.9916987347491	chr7-99953392-99955509
0.954560540218561	-0.0463310563791701	0.148	0.169	1	Chat+	0.9916987347491	chr13-49337170-49338775
0.95461676100985	-0.0486334677222602	0.085	0.111	1	Chat+	0.9916987347491	chr5-141355144-141356226
0.954632946527273	-0.0272500344082006	0.271	0.299	1	Chat+	0.9916987347491	chr5-172366972-172368599
0.95467726038001	-0.0163579661668727	0.211	0.206	1	Chat+	0.9916987347491	chr1-47374346-47375523
0.954758449588707	-0.00762122765926829	0.151	0.167	1	Chat+	0.9916987347491	chr1-200695299-200697250
0.954763866825021	-0.0201293408324549	0.094	0.106	1	Chat+	0.9916987347491	chr6-3793688-3794923
0.954792403517263	0.0474969938461173	0.217	0.197	1	Chat+	0.9916987347491	chr6-122897126-122898478
0.954961104819593	0.0194523626661725	0.248	0.22	1	Chat+	0.9916987347491	chr13-76942507-76944296
0.954983414756802	-0.0477254602160199	0.291	0.326	1	Chat+	0.9916987347491	chr13-80378156-80380549
0.955030574815897	-0.00757081110037397	0.103	0.111	1	Chat+	0.9916987347491	chrX-33515100-33516775
0.955093639671455	-0.0376268804138875	0.1	0.137	1	Chat+	0.9916987347491	chr7-126560785-126563374
0.955099068417262	-0.0361736125534849	0.157	0.171	1	Chat+	0.9916987347491	chr6-26679678-26681171
0.955385392271142	-0.0135078361082263	0.105	0.116	1	Chat+	0.991755375956841	chr13-51790420-51791568
0.955472306820484	-0.0148732764815303	0.091	0.102	1	Chat+	0.991755375956841	chr2-225322741-225324000
0.955508247981809	0.0131872346206379	0.16	0.157	1	Chat+	0.991755375956841	chr1-85470327-85471512
0.955576877548702	-0.0273958814916989	0.134	0.15	1	Chat+	0.991755375956841	chr8-116335907-116337045
0.955606875273689	0.0163262616794529	0.256	0.252	1	Chat+	0.991755375956841	chr3-8631935-8633656
0.955652274062741	0.0578025356555288	0.219	0.167	1	Chat+	0.991755375956841	chr16-7757232-7758960
0.955662527358931	-0.0203946715662607	0.205	0.225	1	Chat+	0.991755375956841	chr11-65376169-65378111
0.955683120224294	-0.000228835759205737	0.114	0.116	1	Chat+	0.991755375956841	chr3-81702384-81703949
0.955793386171783	0.0376267498220558	0.202	0.181	1	Chat+	0.991767612187845	chr15-4398991-4400498
0.955827288281145	-0.115477217419936	0.271	0.336	1	Chat+	0.991767612187845	chr20-12428606-12430035
0.956031560546653	-0.0336389253634747	0.154	0.153	1	Chat+	0.991854085462657	chr3-9544168-9544765
0.956043016306537	-0.0052942996695132	0.1	0.106	1	Chat+	0.991854085462657	chr14-3814778-3815692
0.956187475978817	0.0365258760251139	0.179	0.141	1	Chat+	0.991935276936209	chr11-71370480-71372236
0.956309701545426	0.0735879702466589	0.265	0.218	1	Chat+	0.99199339342033	chr14-84416741-84417960
0.956440769188535	-0.0430687218918859	0.197	0.215	1	Chat+	0.992037131944502	chr1-200166594-200167809
0.956484279578365	0.031270150573619	0.151	0.132	1	Chat+	0.992037131944502	chr7-129744779-129745680
0.956554007491596	0.0677446066358341	0.202	0.155	1	Chat+	0.992040784070742	chr1-70066024-70067068
0.95662819461743	-0.00511676997743021	0.094	0.102	1	Chat+	0.992049060014366	chr10-75178572-75179499
0.956773883076378	0.0151436634728261	0.148	0.139	1	Chat+	0.992131478478647	chr18-79257906-79259942
0.957053321680962	-0.0208873664738236	0.108	0.125	1	Chat+	0.99235256882344	chr5-16833521-16834627
0.95746339737698	0.0480215148629435	0.12	0.093	1	Chat+	0.992568345413494	chr4-87018505-87019588
0.957494364208122	0.0580590375747553	0.236	0.19	1	Chat+	0.992568345413494	chr4-38240349-38241806
0.957553637541305	0.0494318602220513	0.533	0.509	1	Chat+	0.992568345413494	chr9-1429739-1432483
0.957559348357235	0.0435201226280025	0.222	0.206	1	Chat+	0.992568345413494	chr9-45558108-45559416
0.957658127332948	-0.0149503414659714	0.111	0.111	1	Chat+	0.992568345413494	chr1-136040353-136042424
0.957741431858354	-0.00130619750062499	0.313	0.296	1	Chat+	0.992568345413494	chr4-88693822-88695838
0.957758491845553	0.00685052160544805	0.148	0.141	1	Chat+	0.992568345413494	chr1-252958682-252959955
0.957791357870643	-0.033863451866284	0.123	0.157	1	Chat+	0.992568345413494	chr17-11855483-11857200
0.957908445495687	0.0507721258789781	0.228	0.185	1	Chat+	0.99258047042506	chr10-30118224-30119922
0.957935543434116	0.0310018295534769	0.105	0.076	1	Chat+	0.99258047042506	chr10-83094053-83095724
0.958275726630305	0.0216098840321478	0.191	0.194	1	Chat+	0.992864298702012	chr16-73911994-73913731
0.958389660620967	-0.0316456266164653	0.142	0.157	1	Chat+	0.992878517261373	chr10-86819030-86820019
0.958503598085903	-0.0571016447450332	0.208	0.222	1	Chat+	0.992878517261373	chr1-256744375-256745616
0.95855641090921	-0.0183360590094043	0.197	0.192	1	Chat+	0.992878517261373	chr12-1815311-1817104
0.958604614029246	0.0267798363006337	0.171	0.153	1	Chat+	0.992878517261373	chr15-51518651-51519917
0.9586277325904	-0.0104199597240067	0.091	0.1	1	Chat+	0.992878517261373	chr7-75390932-75391901
0.958687025342869	0.0239258392454804	0.12	0.102	1	Chat+	0.992878517261373	chr14-107588123-107589325
0.958841883842002	-0.006287207513859	0.157	0.16	1	Chat+	0.992956543183399	chr3-172573747-172575402
0.958894899884129	0.00176045786443735	0.145	0.155	1	Chat+	0.992956543183399	chr18-49934346-49935567
0.959239371458617	-0.0202182794186519	0.142	0.139	1	Chat+	0.993042439476031	chr7-12407292-12407952
0.959402551442775	-0.0610956469983649	0.174	0.206	1	Chat+	0.993042439476031	chr20-27307308-27309004
0.959408724648874	-0.0402897210257168	0.088	0.116	1	Chat+	0.993042439476031	chr6-137217712-137218350
0.959603663432485	0.074385419851133	0.217	0.181	1	Chat+	0.993042439476031	chr2-60460990-60462306
0.959605301050735	0.0477770109998228	0.274	0.241	1	Chat+	0.993042439476031	chr10-61744017-61746610
0.959858374111647	0.0107145419273758	0.111	0.113	1	Chat+	0.993042439476031	chr10-109756510-109757968
0.959902083508527	0.00878088554220982	0.16	0.153	1	Chat+	0.993042439476031	chr15-42987829-42988978
0.960187118873639	0.00399689097094535	0.302	0.317	1	Chat+	0.993042439476031	chr2-225872351-225874425
0.960434380530013	0.0205435774832585	0.1	0.086	1	Chat+	0.993042439476031	chr1-222273453-222274370
0.960516237237013	-0.0237092311082562	0.188	0.208	1	Chat+	0.993042439476031	chr4-84739906-84741247
0.960518838411733	0.0149927144754727	0.12	0.12	1	Chat+	0.993042439476031	chr6-3681467-3683157
0.960543525870937	0.0120272559989113	0.125	0.12	1	Chat+	0.993042439476031	chr3-9205508-9207294
0.960551678065941	0.0920909115564604	0.276	0.211	1	Chat+	0.993042439476031	chr13-82606842-82608447
0.960698863600252	0.0232955661725953	0.128	0.111	1	Chat+	0.993042439476031	chr16-21089268-21089855
0.96072853568361	-0.0111405576052004	0.094	0.104	1	Chat+	0.993042439476031	chr11-86801458-86801984
0.96073325978598	0.0756420062914995	0.14	0.09	1	Chat+	0.993042439476031	chr8-82640967-82641647
0.960809433766996	0.00383725731893964	0.128	0.123	1	Chat+	0.993042439476031	chr8-116092089-116093088
0.960814357735181	0.0541088447418583	0.123	0.093	1	Chat+	0.993042439476031	chr7-119348894-119350180
0.9609422602886	0.0936183813030541	0.419	0.38	1	Chat+	0.993042439476031	chr15-33165365-33166904
0.961068160005982	-0.0253393795597455	0.097	0.113	1	Chat+	0.993042439476031	chr3-163948449-163949592
0.961133357608601	-0.00884948885376016	0.094	0.1	1	Chat+	0.993042439476031	chr17-70010337-70011133
0.96124540880297	0.0714991104357677	0.35	0.306	1	Chat+	0.993042439476031	chr17-54279879-54281546
0.961262752815493	0.0603268711451466	0.214	0.164	1	Chat+	0.993042439476031	chr7-3101651-3103248
0.961270318678634	0.00113893985617519	0.117	0.113	1	Chat+	0.993042439476031	chr17-76079267-76080639
0.961291519054234	0.0231983443781216	0.179	0.185	1	Chat+	0.993042439476031	chr1-185210145-185211491
0.961296876961255	0.0410272682600549	0.179	0.162	1	Chat+	0.993042439476031	chr4-147964719-147966524
0.961312789666488	-0.0426719094835432	0.336	0.359	1	Chat+	0.993042439476031	chr10-74069509-74071553
0.961372372324193	-0.0201522583966262	0.103	0.12	1	Chat+	0.993042439476031	chrX-20865672-20866805
0.961396030423544	0.0260854549986194	0.217	0.183	1	Chat+	0.993042439476031	chr1-102849113-102850447
0.96145721985358	-0.0115407825440988	0.182	0.199	1	Chat+	0.993042439476031	chr11-83926595-83928281
0.961578321000911	-0.00741747156248318	0.097	0.102	1	Chat+	0.993042439476031	chr1-226501159-226501892
0.961654241500377	0.0151068923902085	0.1	0.088	1	Chat+	0.993042439476031	chr4-19411328-19413701
0.961679369358615	0.0609667352884128	0.322	0.282	1	Chat+	0.993042439476031	chr17-90754898-90756732
0.961760355434061	0.0435463037028866	0.154	0.127	1	Chat+	0.993042439476031	chr17-43816951-43817607
0.961918111499194	0.0200572239876825	0.179	0.148	1	Chat+	0.993042439476031	chr11-57993797-57995380
0.961933314610485	-0.040398100625429	0.322	0.31	1	Chat+	0.993042439476031	chr9-71902769-71904909
0.961987573062241	-0.0519120886424699	0.208	0.229	1	Chat+	0.993042439476031	chr10-94806647-94808166
0.962134777688936	0.048598708325689	0.134	0.093	1	Chat+	0.993042439476031	chr4-159372147-159373275
0.962147780071262	0.0267798363006337	0.168	0.164	1	Chat+	0.993042439476031	chr2-29153147-29154901
0.962150279926464	-0.0223678130284545	0.171	0.201	1	Chat+	0.993042439476031	chr6-137238747-137240224
0.962205679905316	0.0173584652871563	0.302	0.306	1	Chat+	0.993042439476031	chr1-101905418-101907427
0.962214142083811	0.0558675983261195	0.154	0.116	1	Chat+	0.993042439476031	chr7-98748101-98749288
0.962268496909971	-0.0583817773863901	0.248	0.273	1	Chat+	0.993042439476031	chr10-97756479-97758169
0.962282713973409	-0.0299014857138621	0.085	0.102	1	Chat+	0.993042439476031	chr11-79566236-79568029
0.962334908058668	0.00779415748179776	0.125	0.13	1	Chat+	0.993042439476031	chr3-15531052-15532020
0.962458094151815	-0.0682559670917595	0.199	0.227	1	Chat+	0.993042439476031	chr7-130070581-130072143
0.962507440585578	-0.015243378595073	0.142	0.16	1	Chat+	0.993042439476031	chr14-38611984-38613364
0.962577987357768	0.0183785293148544	0.117	0.097	1	Chat+	0.993042439476031	chr2-94929786-94931917
0.962609884888108	0.000932274695374713	0.1	0.088	1	Chat+	0.993042439476031	chr3-3753098-3754492
0.962618149886357	0.0432991046205402	0.185	0.167	1	Chat+	0.993042439476031	chr7-117604303-117605486
0.962707046530227	-0.00624814766517756	0.179	0.199	1	Chat+	0.993042439476031	chr12-18516539-18518381
0.962875998818124	-0.00644157212829444	0.171	0.171	1	Chat+	0.993042439476031	chr13-113762010-113762954
0.962888836368786	0.00133644756281395	0.12	0.141	1	Chat+	0.993042439476031	chr18-71875221-71876680
0.962929324065745	-0.00806427499895629	0.231	0.234	1	Chat+	0.993042439476031	chr12-14279059-14280511
0.962968608737255	-0.0013804751632519	0.262	0.252	1	Chat+	0.993042439476031	chr7-140677841-140679490
0.963018589423244	0.0155517469313724	0.276	0.273	1	Chat+	0.993042439476031	chr11-81378708-81380530
0.963034661308507	-0.005294299669513	0.157	0.16	1	Chat+	0.993042439476031	chr19-27853862-27854335
0.96304152650048	0.043525016694824	0.419	0.363	1	Chat+	0.993042439476031	chr12-24179926-24181707
0.963042528587067	-0.0128240403575834	0.239	0.248	1	Chat+	0.993042439476031	chr9-46269569-46270877
0.963056959558689	0.000873566506187168	0.157	0.146	1	Chat+	0.993042439476031	chrX-135347554-135349572
0.963080096104905	0.0219383398020676	0.145	0.139	1	Chat+	0.993042439476031	chr8-114940370-114941888
0.963086807959536	-0.0209024040239556	0.117	0.12	1	Chat+	0.993042439476031	chr10-102082888-102084051
0.963238115530127	0.130311807997991	0.271	0.199	1	Chat+	0.993130112372079	chr3-61493462-61494950
0.963347833227658	-0.0630097975258005	0.128	0.155	1	Chat+	0.993156395390472	chr1-53219326-53221124
0.963420682121049	-0.0322832818935374	0.142	0.148	1	Chat+	0.993156395390472	chr4-131959020-131960287
0.963462450840623	0.00556906347466862	0.202	0.206	1	Chat+	0.993156395390472	chr4-62298134-62299546
0.963564567372034	-0.0377821524184178	0.1	0.125	1	Chat+	0.993193332702934	chr3-144851583-144852288
0.963800236725435	-0.0266679504620802	0.131	0.141	1	Chat+	0.99327682197839	chr8-23174765-23175719
0.963904088191355	0.0542534685744579	0.256	0.227	1	Chat+	0.99327682197839	chr16-3050805-3052506
0.964017602956231	0.024342221481539	0.239	0.218	1	Chat+	0.99327682197839	chr1-79815977-79817118
0.964024472628907	0.029183900683946	0.311	0.299	1	Chat+	0.99327682197839	chr5-126782324-126784025
0.96417580257881	-0.0321284724460966	0.083	0.111	1	Chat+	0.99327682197839	chr7-88207674-88209039
0.964231732749292	0.0407717757835556	0.125	0.095	1	Chat+	0.99327682197839	chr1-164633776-164634326
0.96428649623871	0.00868527317284024	0.308	0.28	1	Chat+	0.99327682197839	chr17-12261559-12264519
0.964311427683979	-0.0507210090776942	0.1	0.123	1	Chat+	0.99327682197839	chr3-175131192-175131823
0.964341205238452	-0.000672741929135495	0.125	0.132	1	Chat+	0.99327682197839	chr13-105140613-105142065
0.964361488576419	0.00187973321822282	0.279	0.285	1	Chat+	0.99327682197839	chr8-115166237-115168133
0.964612677260772	0.0180618131215174	0.182	0.178	1	Chat+	0.99327682197839	chr1-20331576-20333745
0.964634621877576	-0.0196172020124199	0.179	0.169	1	Chat+	0.99327682197839	chr8-48735913-48737134
0.964634946063982	0.0370774703888927	0.214	0.176	1	Chat+	0.99327682197839	chrX-64700974-64703152
0.964804707826202	0.0119020890562914	0.179	0.178	1	Chat+	0.99327682197839	chr9-9960565-9961802
0.964874576131503	-0.0282710971768916	0.211	0.218	1	Chat+	0.99327682197839	chr8-62341009-62342246
0.964986211070641	0.0430801544768135	0.285	0.248	1	Chat+	0.99327682197839	chr20-3822415-3823754
0.965003200606075	-0.0771393979815782	0.179	0.231	1	Chat+	0.99327682197839	chr9-89193596-89195820
0.965217163275646	-0.0527414620719733	0.068	0.1	1	Chat+	0.99327682197839	chr15-57944488-57945721
0.965281888756757	0.0246048504317753	0.262	0.241	1	Chat+	0.99327682197839	chr5-24492868-24494396
0.965314550726214	0.0743082063832195	0.194	0.148	1	Chat+	0.99327682197839	chr7-12532435-12533424
0.965407196224577	-0.0470170982984773	0.083	0.109	1	Chat+	0.99327682197839	chr2-180856784-180857912
0.965488389735074	0.118802349230424	0.245	0.178	1	Chat+	0.99327682197839	chr1-193458670-193460654
0.965556885229341	0.00200019370682353	0.151	0.141	1	Chat+	0.99327682197839	chr11-57386158-57387968
0.965571757892417	0.0735745957984517	0.125	0.076	1	Chat+	0.99327682197839	chr8-49967187-49968196
0.965758865423587	0.00210827896775251	0.202	0.19	1	Chat+	0.99327682197839	chr2-166402504-166403783
0.965806704226519	0.00419998852928571	0.427	0.4	1	Chat+	0.99327682197839	chr12-25035584-25037150
0.965875539995948	0.0114029236267896	0.1	0.09	1	Chat+	0.99327682197839	chr4-66977475-66978865
0.965887896765203	-0.0388232286895123	0.125	0.155	1	Chat+	0.99327682197839	chr3-108943509-108945122
0.965909202892065	0.00369448355774138	0.108	0.097	1	Chat+	0.99327682197839	chr19-42849066-42849910
0.966009996408794	0.0139740340352657	0.128	0.118	1	Chat+	0.99327682197839	chr11-16254010-16256822
0.966130643356754	0.0126791340707464	0.128	0.113	1	Chat+	0.99327682197839	chr5-169519224-169520319
0.966133323707929	0.0235168154632514	0.262	0.238	1	Chat+	0.99327682197839	chr9-8493287-8493990
0.966420901906055	0.00872276508532266	0.105	0.104	1	Chat+	0.99327682197839	chr2-26574280-26575375
0.966489029686139	0.0281827677707087	0.402	0.359	1	Chat+	0.99327682197839	chr6-132089050-132091085
0.966490249325704	0.0642198719676364	0.154	0.111	1	Chat+	0.99327682197839	chr10-56623929-56624727
0.96654037402416	0.00113893985617519	0.114	0.111	1	Chat+	0.99327682197839	chr14-78324890-78326067
0.966561472845577	0.0188448694825641	0.168	0.155	1	Chat+	0.99327682197839	chr9-17216498-17217762
0.966673912510824	-0.0337040468563555	0.205	0.22	1	Chat+	0.99327682197839	chr9-82326798-82328242
0.96669518141345	-0.000579124263168085	0.256	0.28	1	Chat+	0.99327682197839	chr2-248643419-248645142
0.966698939001101	0.0327367864119997	0.336	0.322	1	Chat+	0.99327682197839	chr4-12471033-12474084
0.966739465613397	0.00525643467989778	0.265	0.262	1	Chat+	0.99327682197839	chr10-40121969-40123588
0.966743373779254	0.00217437123433709	0.157	0.16	1	Chat+	0.99327682197839	chr11-64583545-64584456
0.966773997251548	0.0152572592714628	0.137	0.125	1	Chat+	0.99327682197839	chr7-26179257-26180747
0.966801994335154	0.000428417238750201	0.182	0.16	1	Chat+	0.99327682197839	chr3-94010019-94011290
0.966816581153668	-0.0032004022904967	0.111	0.116	1	Chat+	0.99327682197839	chr7-115773589-115774876
0.966871986257772	0.0189600032822155	0.382	0.326	1	Chat+	0.99327682197839	chr5-58445122-58446652
0.96689617291107	0.0353027347556731	0.108	0.083	1	Chat+	0.99327682197839	chr3-81588929-81590176
0.966922074216057	0.0365258760251141	0.265	0.271	1	Chat+	0.99327682197839	chr3-1923487-1925613
0.96694112521177	0.0100536646639228	0.12	0.104	1	Chat+	0.99327682197839	chr9-93612113-93613264
0.967079459290494	0.0171605511581831	0.14	0.118	1	Chat+	0.99327682197839	chr9-17642274-17643523
0.967096627590408	-0.0120994775746274	0.168	0.185	1	Chat+	0.99327682197839	chr12-48285684-48287116
0.967125616590375	0.00462579155882681	0.157	0.146	1	Chat+	0.99327682197839	chr8-115489589-115491435
0.967266287978225	-0.0418591108036614	0.12	0.139	1	Chat+	0.99327682197839	chr1-78937195-78939228
0.967310949404109	0.0103667155582594	0.168	0.164	1	Chat+	0.99327682197839	chr5-147643409-147644773
0.967338433184514	0.00620133916831647	0.154	0.132	1	Chat+	0.99327682197839	chr3-120010726-120011876
0.967396426763783	-0.00160925286165703	0.225	0.238	1	Chat+	0.99327682197839	chr19-58734500-58736268
0.967479604601791	0.00477751691952347	0.125	0.106	1	Chat+	0.99327682197839	chr7-139683876-139685149
0.967490337478284	0.0109522601715718	0.211	0.197	1	Chat+	0.99327682197839	chr4-183293361-183294735
0.967562451620947	-0.00250883715896924	0.114	0.116	1	Chat+	0.99328280180106	chr19-11908269-11909527
0.967703194480095	-0.0143304939630362	0.199	0.201	1	Chat+	0.993315877851302	chr14-12205632-12207838
0.967727254729932	0.00265445344597792	0.225	0.215	1	Chat+	0.993315877851302	chr14-60069005-60070726
0.967874425825855	0.0270344270478165	0.117	0.118	1	Chat+	0.993356759917716	chr5-138361209-138362693
0.967921669365917	0.0063639055148616	0.179	0.162	1	Chat+	0.993356759917716	chr7-82687655-82690128
0.968092159051996	0.0403389291363138	0.217	0.185	1	Chat+	0.993356759917716	chr10-65522525-65523836
0.968100370805968	-0.0529812916861717	0.128	0.162	1	Chat+	0.993356759917716	chr7-15171837-15173162
0.968111851375218	-0.0374747054186628	0.083	0.102	1	Chat+	0.993356759917716	chr6-131892009-131892644
0.968164850629893	-0.0202394206470111	0.137	0.155	1	Chat+	0.993356759917716	chr6-136901758-136903340
0.968331010134767	0.00135509775628329	0.265	0.269	1	Chat+	0.993364605084543	chr2-140398723-140401310
0.968359045747224	-0.0546220120330813	0.254	0.262	1	Chat+	0.993364605084543	chr8-61749388-61750555
0.96837138190536	-0.0159982881527271	0.242	0.241	1	Chat+	0.993364605084543	chr12-25637860-25639777
0.968484951181371	0.0474416535042976	0.123	0.09	1	Chat+	0.993413096146061	chr14-79540259-79541808
0.968619389212611	0.0312509339844396	0.248	0.236	1	Chat+	0.99342152212555	chr10-45513693-45515416
0.968795940486154	-0.0132567623287009	0.145	0.155	1	Chat+	0.99342152212555	chr7-90317473-90319910
0.968842377026095	-0.0120785536369495	0.1	0.113	1	Chat+	0.99342152212555	chr17-43833641-43834549
0.968859398916041	-0.0404501720119125	0.236	0.252	1	Chat+	0.99342152212555	chr8-87582774-87584137
0.968928698253042	0.0200522358726901	0.439	0.396	1	Chat+	0.99342152212555	chr2-43069068-43070985
0.968930115485728	0.0386228168606939	0.259	0.222	1	Chat+	0.99342152212555	chr2-184600178-184601435
0.968999865963312	0.00436255258606713	0.151	0.155	1	Chat+	0.99342152212555	chr16-85528151-85529757
0.969023556285841	0.0297425143297232	0.1	0.079	1	Chat+	0.99342152212555	chr6-78119196-78120407
0.969271166071286	0.0365258760251139	0.128	0.111	1	Chat+	0.993607385401392	chr17-77197561-77199046
0.969354787951377	0.0494566479752465	0.35	0.324	1	Chat+	0.993610019830909	chr1-267504077-267505864
0.969406358776566	-0.0156133229505567	0.279	0.28	1	Chat+	0.993610019830909	chr14-39661188-39663227
0.969755913139182	0.00410439833273651	0.108	0.1	1	Chat+	0.99379932166151	chr1-94151029-94152255
0.969780406689316	-0.00417809455318352	0.191	0.194	1	Chat+	0.99379932166151	chr10-58775483-58777277
0.969796265138716	0.0340681326012602	0.108	0.081	1	Chat+	0.99379932166151	chr7-33008117-33009403
0.969909421078312	-0.00377059415112449	0.14	0.141	1	Chat+	0.99379932166151	chr1-266284116-266285290
0.970229395851476	-0.0368673827235697	0.114	0.134	1	Chat+	0.99379932166151	chr10-14936368-14937665
0.970285062121932	-0.0134162121839261	0.097	0.104	1	Chat+	0.99379932166151	chr3-118144005-118145585
0.97032692284581	0.0823650645873401	0.199	0.155	1	Chat+	0.99379932166151	chr1-274764290-274765862
0.970334160669377	-0.0695613823645773	0.165	0.192	1	Chat+	0.99379932166151	chr1-192056989-192058045
0.970363128950505	-0.0370358628172899	0.151	0.181	1	Chat+	0.99379932166151	chr11-84516736-84518064
0.97038154001967	-0.00869287613137781	0.188	0.181	1	Chat+	0.99379932166151	chr19-26101124-26102577
0.970384530246514	-0.0458717499340692	0.165	0.176	1	Chat+	0.99379932166151	chr14-3350748-3352268
0.970527940498962	-0.0136855699286537	0.128	0.134	1	Chat+	0.99379932166151	chr15-52556094-52557525
0.970633210684209	-0.0259432672522818	0.128	0.139	1	Chat+	0.99379932166151	chr1-21747277-21749084
0.970644460846432	-0.0260528598363106	0.111	0.125	1	Chat+	0.99379932166151	chr18-28244035-28245133
0.970690849243638	0.00383725731893964	0.131	0.123	1	Chat+	0.99379932166151	chr4-138884873-138886148
0.970698131253239	0.00582907880219746	0.131	0.127	1	Chat+	0.99379932166151	chrX-156273648-156275485
0.970718557917636	-0.0148612779698857	0.322	0.319	1	Chat+	0.99379932166151	chr10-83670969-83672983
0.970983495402231	0.0293303746209101	0.313	0.294	1	Chat+	0.993830906383708	chr5-160093998-160096221
0.97102713277043	0.0022714733740935	0.205	0.222	1	Chat+	0.993830906383708	chr3-156867228-156868797
0.971167413582881	0.0512473817318798	0.117	0.076	1	Chat+	0.993830906383708	chr6-129268042-129269223
0.971283330901883	0.0234589728239891	0.125	0.118	1	Chat+	0.993830906383708	chr7-11105491-11106700
0.971310619638138	-0.00624814766517756	0.197	0.208	1	Chat+	0.993830906383708	chr15-103343755-103344706
0.971458047402278	-0.0370145889928559	0.111	0.125	1	Chat+	0.993830906383708	chr10-106879845-106880819
0.971463693695056	-0.00291243510192135	0.205	0.185	1	Chat+	0.993830906383708	chr1-78739541-78741455
0.97147175250484	0.0933440080249587	0.142	0.095	1	Chat+	0.993830906383708	chr6-44364298-44364944
0.971518482794563	-0.0712774135094008	0.142	0.185	1	Chat+	0.993830906383708	chr8-132105456-132106860
0.971591311403427	-0.00686671948826659	0.105	0.106	1	Chat+	0.993830906383708	chr1-167626935-167627966
0.971599094551257	-0.0351185150519082	0.077	0.106	1	Chat+	0.993830906383708	chr16-24786983-24789265
0.971685396876093	-0.0295276046013206	0.134	0.16	1	Chat+	0.993830906383708	chr10-76263076-76264332
0.971727788351001	0.0148835822681173	0.145	0.13	1	Chat+	0.993830906383708	chr13-90405102-90406777
0.971733781111608	0.0282582600415134	0.259	0.234	1	Chat+	0.993830906383708	chr4-58503125-58504368
0.9717986928626	0.0485438519580371	0.214	0.197	1	Chat+	0.993830906383708	chr16-71124222-71125595
0.971810627358121	-0.0393150455837012	0.245	0.252	1	Chat+	0.993830906383708	chr1-91295676-91297310
0.97205412146599	-0.033863451866284	0.242	0.259	1	Chat+	0.993975581322319	chr7-124316589-124318172
0.972084768332706	-0.028861575113955	0.123	0.132	1	Chat+	0.993975581322319	chr17-55708746-55710649
0.972197097198906	0.0140639383813341	0.1	0.102	1	Chat+	0.994022606921079	chr19-40952311-40953549
0.972328671220015	0.0016554161780617	0.202	0.218	1	Chat+	0.994089301962384	chr18-63356492-63358227
0.972437309996026	0.0106353965431311	0.242	0.229	1	Chat+	0.994130262741379	chr3-154394534-154396652
0.972526941437339	-0.0182595187262092	0.162	0.167	1	Chat+	0.994130262741379	chr4-57204196-57205627
0.972567773727034	-0.0301072343932216	0.145	0.167	1	Chat+	0.994130262741379	chr7-12392166-12393646
0.972725566687453	0.0791998257046888	0.134	0.09	1	Chat+	0.994223730644256	chr16-6309619-6311130
0.972882505961004	-0.0772201566004416	0.225	0.289	1	Chat+	0.994311351355172	chr7-144899368-144900643
0.972944009181095	0.11077625316528	0.504	0.426	1	Chat+	0.994311351355172	chr7-12818849-12821394
0.973092519282842	0.00505644788755277	0.117	0.111	1	Chat+	0.994395301707298	chr7-118456350-118457516
0.973386455601253	-0.0527414620719732	0.271	0.28	1	Chat+	0.994521583961034	chr6-135829277-135831239
0.973601434016846	0.0255854101944728	0.151	0.148	1	Chat+	0.994521583961034	chr10-75383698-75384868
0.973607277070764	0.0188013759479499	0.103	0.09	1	Chat+	0.994521583961034	chr8-21465649-21466572
0.97387302092527	-0.0268591954801747	0.234	0.234	1	Chat+	0.994521583961034	chr12-22164494-22166406
0.973904966637788	-0.0903014891935403	0.228	0.262	1	Chat+	0.994521583961034	chr10-104074587-104076377
0.97403328452237	-0.0303405263353948	0.114	0.141	1	Chat+	0.994521583961034	chr12-9845800-9847096
0.974053368275391	-0.0593985439734215	0.125	0.171	1	Chat+	0.994521583961034	chr2-2813081-2814928
0.974091953425572	0.0107298751477762	0.103	0.09	1	Chat+	0.994521583961034	chr11-80707555-80708955
0.974184886503812	-0.0321284724460966	0.08	0.104	1	Chat+	0.994521583961034	chr15-41337292-41338768
0.974223364807974	0.0151068923902085	0.108	0.088	1	Chat+	0.994521583961034	chr16-6200291-6201202
0.974264664430668	0.00106874220821235	0.174	0.174	1	Chat+	0.994521583961034	chr12-9330637-9332477
0.974303969746387	-0.00160925286165703	0.228	0.229	1	Chat+	0.994521583961034	chr12-4473258-4475187
0.974369161648997	0.0184817005553524	0.197	0.188	1	Chat+	0.994521583961034	chr18-61242032-61243964
0.97440147167336	-0.0467644673359216	0.094	0.125	1	Chat+	0.994521583961034	chr5-60140973-60142352
0.974468293270596	0.00971827118551152	0.1	0.095	1	Chat+	0.994521583961034	chr13-49289689-49290427
0.974471258945845	-0.0438647482590972	0.151	0.171	1	Chat+	0.994521583961034	chr1-214202239-214203456
0.974495205305206	0.00397376084988466	0.145	0.144	1	Chat+	0.994521583961034	chr11-29916565-29917718
0.974497005856769	-0.0670967550490431	0.276	0.317	1	Chat+	0.994521583961034	chr12-16083409-16085594
0.974649915590393	-0.0111186718954951	0.168	0.171	1	Chat+	0.994521583961034	chr5-8977566-8979015
0.974708685428911	0.106915203916512	0.248	0.185	1	Chat+	0.994521583961034	chr20-13826386-13828196
0.974837143455812	-0.0230696836532874	0.148	0.171	1	Chat+	0.994521583961034	chr15-60713117-60714121
0.974899169616857	0.0416387994187665	0.174	0.15	1	Chat+	0.994521583961034	chr1-198267220-198268393
0.974917893995138	-0.00459311130047865	0.108	0.102	1	Chat+	0.994521583961034	chr4-118487071-118488297
0.975235239939973	0.0211468823217321	0.251	0.213	1	Chat+	0.994521583961034	chr10-56286055-56287539
0.97525609457354	0.0248887058268647	0.1	0.088	1	Chat+	0.994521583961034	chr7-141319264-141320617
0.975362356799887	-0.0454514261414957	0.333	0.31	1	Chat+	0.994521583961034	chr5-173339258-173341130
0.975543760193732	0.0306471327732395	0.228	0.206	1	Chat+	0.994521583961034	chr14-83475810-83477393
0.975544743033031	-0.0186543102293902	0.097	0.106	1	Chat+	0.994521583961034	chr17-5957423-5959146
0.975623871522267	0.028866051810462	0.14	0.123	1	Chat+	0.994521583961034	chr1-6802185-6803732
0.975681881838802	0.0439345573397005	0.179	0.146	1	Chat+	0.994521583961034	chr7-130106757-130108066
0.975698253701547	-0.0430413812932044	0.097	0.123	1	Chat+	0.994521583961034	chr10-43598565-43599502
0.97571502822114	-0.0241514873222841	0.296	0.308	1	Chat+	0.994521583961034	chr1-165381554-165383031
0.975745265860147	0.0214787494450558	0.262	0.252	1	Chat+	0.994521583961034	chr18-61258955-61261058
0.975762144079137	0.0354646806548036	0.259	0.218	1	Chat+	0.994521583961034	chr14-44347819-44349536
0.975787447470923	0.0347760940751545	0.157	0.123	1	Chat+	0.994521583961034	chr7-12103033-12104565
0.975799544850318	-0.0270682431981706	0.202	0.215	1	Chat+	0.994521583961034	chr7-11824158-11825101
0.975814692175212	0.0243804461630246	0.154	0.132	1	Chat+	0.994521583961034	chr5-126683099-126684395
0.975815685697008	-0.0508028919905311	0.179	0.201	1	Chat+	0.994521583961034	chr1-115714907-115716733
0.975820921234088	-0.0156766104294949	0.097	0.113	1	Chat+	0.994521583961034	chr1-178168646-178169713
0.975870985649966	0.0406673040428127	0.148	0.113	1	Chat+	0.994521583961034	chr6-69978095-69979338
0.975946264832385	-0.0223678130284546	0.111	0.125	1	Chat+	0.994530660517441	chr13-109996279-109997312
0.976162138736037	0.0188013759479499	0.103	0.093	1	Chat+	0.994682998083698	chr8-110231671-110232761
0.976258680435115	-0.0238620597087849	0.091	0.109	1	Chat+	0.994709274269566	chr10-12861870-12862799
0.976320695187033	-0.0388902689411167	0.077	0.104	1	Chat+	0.994709274269566	chr12-49504244-49505382
0.976582843427746	-0.0016092528616572	0.108	0.109	1	Chat+	0.994837291345	chr5-17060882-17062290
0.976640151552963	0.0780681382682977	0.274	0.199	1	Chat+	0.994837291345	chr7-11565271-11566265
0.97664552560631	-0.0235951164124568	0.271	0.292	1	Chat+	0.994837291345	chr19-37909780-37912263
0.976896153795689	0.0164246699686043	0.105	0.1	1	Chat+	0.994901790409761	chr10-38133142-38134213
0.976950955907417	0.00286230179377417	0.259	0.285	1	Chat+	0.994901790409761	chr1-198408578-198410308
0.977011036407491	0.0109907839179764	0.165	0.167	1	Chat+	0.994901790409761	chr10-88754096-88755978
0.977195403805535	-0.000221527070053601	0.151	0.15	1	Chat+	0.994901790409761	chr14-78938955-78940599
0.977246704163465	0.0289587674798401	0.154	0.13	1	Chat+	0.994901790409761	chr19-25526394-25527810
0.977297748643225	0.0539556821514902	0.251	0.22	1	Chat+	0.994901790409761	chr1-126978854-126980408
0.977358433579347	0.0234534053351141	0.362	0.347	1	Chat+	0.994901790409761	chr17-53954567-53957008
0.977446223022738	0.017496647849485	0.285	0.243	1	Chat+	0.994901790409761	chr8-22946834-22949092
0.977482543783799	-0.0443941193584532	0.105	0.139	1	Chat+	0.994901790409761	chr20-35055044-35055535
0.97753825552654	-0.00738924955246867	0.185	0.19	1	Chat+	0.994901790409761	chr17-44519616-44520955
0.97756117604462	0.0427044509542383	0.108	0.076	1	Chat+	0.994901790409761	chr8-104635052-104635681
0.977563103526114	-0.0319294261729798	0.105	0.127	1	Chat+	0.994901790409761	chr14-12994935-12996239
0.977605893728303	-0.0763411777784213	0.088	0.125	1	Chat+	0.994901790409761	chr17-18104467-18105494
0.977708911230742	0.0167522027147863	0.288	0.271	1	Chat+	0.994901790409761	chr3-33075100-33076612
0.977841685354741	0.0251777712393383	0.125	0.097	1	Chat+	0.994901790409761	chr1-141324233-141325581
0.97786786660422	-0.0245913352372425	0.1	0.116	1	Chat+	0.994901790409761	chr2-138832603-138834269
0.977915844931482	0.0450951547502844	0.108	0.086	1	Chat+	0.994901790409761	chr11-64967696-64969050
0.977958132141317	0.00829932321848692	0.385	0.368	1	Chat+	0.994901790409761	chr7-18611421-18612892
0.977970399822836	0.0305643177863971	0.302	0.28	1	Chat+	0.994901790409761	chr11-61498901-61500690
0.978224082829238	-0.00898878322725458	0.091	0.113	1	Chat+	0.995024403198242	chr7-61148240-61150048
0.978295562001846	0.0712129273077525	0.211	0.181	1	Chat+	0.995024403198242	chr1-79930003-79932092
0.97835471012545	-0.0111405576052004	0.097	0.102	1	Chat+	0.995024403198242	chr9-83282377-83284334
0.978356549140396	0.0767429761015157	0.291	0.245	1	Chat+	0.995024403198242	chr1-219246860-219248373
0.978509626199689	-0.0204970173815346	0.274	0.266	1	Chat+	0.995061342738237	chr20-4817316-4819057
0.978525686415371	0.126626530544257	0.268	0.208	1	Chat+	0.995061342738237	chr1-188190133-188191325
0.978611732162736	-0.0841440106151444	0.094	0.146	1	Chat+	0.995081310717049	chr14-10961596-10963467
0.978695588010251	0.00938974608759982	0.12	0.104	1	Chat+	0.995099049382208	chr10-89199086-89200305
0.978915292151352	-0.0503349643648779	0.265	0.292	1	Chat+	0.995200066380715	chr12-37699145-37700503
0.978963175495762	-0.0171392982266433	0.1	0.109	1	Chat+	0.995200066380715	chr8-62481718-62483114
0.978994192368642	0.000821814343435201	0.222	0.199	1	Chat+	0.995200066380715	chr2-80527318-80529151
0.979070018485268	0.0144216893182499	0.168	0.16	1	Chat+	0.995209630078234	chr3-159994526-159995983
0.979229854961047	0.00217437123433706	0.311	0.322	1	Chat+	0.995273178575729	chr1-42467168-42468911
0.9792653811894	0.0119420092278762	0.162	0.153	1	Chat+	0.995273178575729	chr11-15655294-15656837
0.979410354761431	0.000456621317592082	0.114	0.113	1	Chat+	0.995353008392925	chr6-115157437-115158574
0.979819853932853	0.0521791403365996	0.16	0.127	1	Chat+	0.995680533247581	chr20-2019366-2020980
0.979865747616039	-0.0396458044602898	0.154	0.192	1	Chat+	0.995680533247581	chr5-18837197-18838800
0.979940650235304	0.0411910216936754	0.157	0.127	1	Chat+	0.995680533247581	chr10-29367176-29368413
0.979998431949768	0.00383725731893964	0.123	0.123	1	Chat+	0.995680533247581	chr5-9171320-9172607
0.980416105427133	-0.00417809455318352	0.194	0.201	1	Chat+	0.996000640212664	chr19-52224731-52226018
0.980446439077469	0.0336318027559346	0.151	0.13	1	Chat+	0.996000640212664	chr3-119551872-119553142
0.980518411631421	-0.000453036600013806	0.114	0.118	1	Chat+	0.996002046530596	chr1-48714728-48716019
0.980647227125404	0.0198604223608429	0.168	0.15	1	Chat+	0.996002046530596	chr5-151822242-151823298
0.980658462450298	0.0602833671494933	0.222	0.176	1	Chat+	0.996002046530596	chr3-152381370-152382971
0.980713707588922	0.0990956994572126	0.276	0.241	1	Chat+	0.996002046530596	chr1-40815205-40817402
0.980934100833865	0.0371331987202073	0.105	0.09	1	Chat+	0.996153870105251	chr8-33463033-33464196
0.98099627662127	-0.00544832679194501	0.228	0.225	1	Chat+	0.996153870105251	chr4-71739590-71741500
0.981062644230058	-0.0175392810116251	0.165	0.169	1	Chat+	0.996153870105251	chr2-259148867-259150853
0.981181210665908	0.0684856174226589	0.194	0.144	1	Chat+	0.996187362887399	chr8-70698284-70699430
0.98122859642653	-0.0230497771351682	0.185	0.192	1	Chat+	0.996187362887399	chr8-61606553-61607816
0.981386015878561	0.0426260755615318	0.114	0.09	1	Chat+	0.996197698825193	chr12-19302995-19304117
0.981395082801757	-0.0379406169489155	0.097	0.104	1	Chat+	0.996197698825193	chr10-90730644-90732325
0.981463271103264	-0.0422572095328118	0.1	0.132	1	Chat+	0.996197698825193	chr1-8877518-8878851
0.98150471354487	-0.000613260387933134	0.211	0.213	1	Chat+	0.996197698825193	chr14-107615324-107617596
0.981631867753601	0.0553234714792402	0.142	0.12	1	Chat+	0.996198438848614	chr15-58234137-58235159
0.981695926619438	0.038969051953443	0.103	0.09	1	Chat+	0.996198438848614	chr3-162167167-162168774
0.981720256056577	0.0314548864776919	0.177	0.169	1	Chat+	0.996198438848614	chr12-51341085-51342436
0.981771379236351	0.0245532343590379	0.125	0.113	1	Chat+	0.996198438848614	chr1-39047314-39048448
0.982111274662393	-0.0464634886459174	0.083	0.113	1	Chat+	0.996447311247426	chr5-167419406-167420228
0.982149648946425	-0.0230249276109324	0.208	0.22	1	Chat+	0.996447311247426	chr16-70834472-70835726
0.98222981293656	-0.0058056216812056	0.125	0.139	1	Chat+	0.996461172446947	chr17-15941654-15942921
0.982447714453409	0.0123279282327911	0.145	0.132	1	Chat+	0.996614755491834	chr11-74089318-74090941
0.982535956628387	-0.0630097975258005	0.205	0.218	1	Chat+	0.996636797598142	chr1-198689535-198690947
0.982697569160583	0.0199709757114393	0.296	0.301	1	Chat+	0.996646607422533	chr3-6024067-6025843
0.98274288204362	-0.0174874267288411	0.39	0.391	1	Chat+	0.996646607422533	chr17-1678943-1681088
0.982783326291463	0.0335171261527758	0.313	0.278	1	Chat+	0.996646607422533	chr20-12869869-12871282
0.982811683881163	-0.0231209819523152	0.085	0.104	1	Chat+	0.996646607422533	chr2-129302827-129303983
0.983039542738049	0.0155408508957781	0.234	0.227	1	Chat+	0.99665900439392	chr11-66877749-66879314
0.983089964384843	-0.0266256470316112	0.148	0.155	1	Chat+	0.99665900439392	chr14-17282780-17283916
0.983142733319989	-0.104187204200711	0.239	0.296	1	Chat+	0.99665900439392	chr6-10532018-10533666
0.983253289509413	0.00822050680496872	0.199	0.183	1	Chat+	0.99665900439392	chr4-56114243-56115458
0.983293080059403	-0.0260908990711717	0.088	0.109	1	Chat+	0.99665900439392	chr9-84124069-84126120
0.983305354330306	-0.0724084955280498	0.219	0.269	1	Chat+	0.99665900439392	chr1-134866710-134867882
0.983338765998325	-0.0562206318631614	0.336	0.338	1	Chat+	0.99665900439392	chr1-198910162-198912367
0.983378041456657	0.00398042883398031	0.179	0.192	1	Chat+	0.99665900439392	chr20-47910708-47912110
0.983422542709831	0.0359451977959468	0.168	0.139	1	Chat+	0.99665900439392	chr18-71394564-71395460
0.983504362870648	0.050881169002184	0.134	0.104	1	Chat+	0.996674514625577	chr1-141073185-141074094
0.983676010296223	-0.0151723116242507	0.125	0.146	1	Chat+	0.996753537371326	chr5-72289758-72290830
0.98371538378585	0.00547513006615125	0.188	0.192	1	Chat+	0.996753537371326	chr9-10215482-10216825
0.983976633203824	0.00177295787562215	0.265	0.243	1	Chat+	0.996950833181831	chr3-123375403-123377032
0.984131587093059	-0.0478791392691257	0.191	0.229	1	Chat+	0.997040412508614	chr3-177187561-177189038
0.984278639238731	0.0194523626661725	0.111	0.095	1	Chat+	0.997117669994932	chr7-141136366-141137183
0.984340935301991	0.0203055235667836	0.114	0.113	1	Chat+	0.997117669994932	chr4-138209592-138210935
0.984424343456136	0.0110551885089957	0.108	0.102	1	Chat+	0.997134750378337	chr12-576675-577889
0.984589791526909	0.0511043409480061	0.182	0.167	1	Chat+	0.997216591477614	chr2-27883491-27885234
0.984672669023787	-0.0229908728700922	0.268	0.266	1	Chat+	0.997216591477614	chr6-126433742-126435651
0.984742336964481	-0.0144704828083333	0.134	0.141	1	Chat+	0.997216591477614	chr5-152589356-152589994
0.984771349712644	-0.00503793449053758	0.385	0.394	1	Chat+	0.997216591477614	chr1-261228387-261230562
0.984953730585433	-0.0381023734907296	0.08	0.104	1	Chat+	0.997226928711713	chr4-146953504-146954417
0.984969318425292	-0.0336389253634747	0.148	0.167	1	Chat+	0.997226928711713	chr10-31531940-31532980
0.98501748515505	-0.0894214283565962	0.214	0.248	1	Chat+	0.997226928711713	chr20-31095777-31097194
0.985078811499709	0.0471731202246226	0.157	0.116	1	Chat+	0.997226928711713	chr20-6869362-6870670
0.985114321862705	-0.00511676997743021	0.1	0.093	1	Chat+	0.997226928711713	chr6-48628245-48628627
0.985319879693092	-0.00664735490668789	0.14	0.153	1	Chat+	0.997367633406829	chr12-47239464-47240383
0.985458681825106	0.0273073459957355	0.103	0.086	1	Chat+	0.997427205175854	chr8-40022550-40023750
0.985612670058631	0.0322494107781191	0.103	0.09	1	Chat+	0.997427205175854	chr10-55683478-55683983
0.98561427180177	0.0408260134587394	0.103	0.079	1	Chat+	0.997427205175854	chr1-100489761-100490832
0.985654491207451	0.0914972292932618	0.282	0.241	1	Chat+	0.997427205175854	chr3-147608378-147609500
0.985711562616394	0.0331668639351995	0.185	0.167	1	Chat+	0.997427205175854	chr19-9801140-9802959
0.986017960440933	-0.0319294261729798	0.103	0.13	1	Chat+	0.997669870973526	chr7-137258425-137259774
0.986270486715203	0.0560385324368659	0.117	0.083	1	Chat+	0.997857999523336	chr14-84237150-84237708
0.986525524668022	-0.0193590631561161	0.085	0.106	1	Chat+	0.99804864368548	chr5-127247639-127248411
0.986717953362335	-0.0352299639655042	0.14	0.157	1	Chat+	0.998117312671026	chr7-126711165-126712335
0.986726625239983	-0.0223678130284543	0.162	0.178	1	Chat+	0.998117312671026	chr9-113942539-113943471
0.98696196997359	-0.0689209762575573	0.202	0.25	1	Chat+	0.998207630640848	chr2-211206792-211208422
0.986995428050504	0.0322289404856013	0.234	0.197	1	Chat+	0.998207630640848	chr14-100216537-100218536
0.987052271527515	-0.0131673719715094	0.134	0.146	1	Chat+	0.998207630640848	chr17-44575881-44578289
0.987222269559139	-0.0115942880252512	0.231	0.236	1	Chat+	0.998207630640848	chr20-46736087-46737306
0.987229586100953	0.0159889450224193	0.265	0.234	1	Chat+	0.998207630640848	chr3-123183888-123185260
0.987324706031545	-0.0763681803808196	0.194	0.255	1	Chat+	0.998207630640848	chr19-10762485-10763759
0.987399006254244	0.0209419808066589	0.125	0.104	1	Chat+	0.998207630640848	chr4-120738945-120739436
0.987410220058656	0.0446800077735554	0.162	0.13	1	Chat+	0.998207630640848	chr19-41927757-41929168
0.987415476598949	0.00477751691952347	0.117	0.116	1	Chat+	0.998207630640848	chr7-79470457-79472617
0.98756647443637	-0.0598425184471174	0.239	0.287	1	Chat+	0.998259908311517	chr18-79771627-79773421
0.987600432515345	-0.0396818668777318	0.08	0.1	1	Chat+	0.998259908311517	chr1-197317506-197318419
0.987838945057574	-0.0281851396237688	0.111	0.13	1	Chat+	0.998396773937381	chr11-87732515-87733411
0.987922184831305	-0.0265841678295243	0.154	0.171	1	Chat+	0.998396773937381	chr6-22301474-22302749
0.987935729255843	0.028866051810462	0.134	0.127	1	Chat+	0.998396773937381	chr9-1402698-1403891
0.988138431861129	-0.0301834664448005	0.14	0.16	1	Chat+	0.998534277246234	chr10-103955622-103956731
0.988290880549289	0.00913033980623768	0.179	0.178	1	Chat+	0.998616883943554	chr12-39678856-39680249
0.988410839901188	-0.0249417566922809	0.239	0.243	1	Chat+	0.998616883943554	chr3-8741370-8742759
0.988420115173975	0.112190145957186	0.131	0.076	1	Chat+	0.998616883943554	chr1-180644480-180645285
0.988517923377831	0.00908961849314305	0.157	0.13	1	Chat+	0.998648365958294	chr14-79013428-79014582
0.988754756735119	0.0428121388725454	0.45	0.394	1	Chat+	0.998794943325255	chr14-37282796-37285386
0.988796328703072	-0.000228835759205737	0.111	0.109	1	Chat+	0.998794943325255	chr13-94437027-94438118
0.989052064321465	-0.0101242172737075	0.319	0.315	1	Chat+	0.998979316911461	chr12-23788664-23790541
0.989207033166638	0.0276477246786611	0.137	0.12	1	Chat+	0.998979316911461	chr2-208271693-208272509
0.98923732165809	0.0340991386305739	0.12	0.095	1	Chat+	0.998979316911461	chr7-11736920-11738054
0.989245535526712	0.0391418242321255	0.271	0.234	1	Chat+	0.998979316911461	chr5-2071616-2073505
0.989313645034324	-0.0430413812932043	0.302	0.312	1	Chat+	0.998980770752363	chr3-81343526-81344843
0.98946731177732	-0.0318329166389133	0.117	0.134	1	Chat+	0.999011486778329	chr6-10944437-10945394
0.989601411663367	-0.0179219079972623	0.097	0.111	1	Chat+	0.999011486778329	chrX-107369831-107371582
0.989667643203724	0.0211468823217321	0.248	0.211	1	Chat+	0.999011486778329	chr11-44048811-44050247
0.989699290114067	0.00383725731893964	0.123	0.12	1	Chat+	0.999011486778329	chr14-6994964-6996227
0.989738280678245	0.00658356066767463	0.242	0.248	1	Chat+	0.999011486778329	chr16-19776935-19778613
0.98974409511641	-0.00599874062144296	0.1	0.109	1	Chat+	0.999011486778329	chr10-86313125-86313759
0.989890802435265	-0.0462744290273989	0.108	0.15	1	Chat+	0.999063656151101	chr3-112017013-112019167
0.990009973825878	0.0163882304540381	0.171	0.15	1	Chat+	0.999063656151101	chr7-91383716-91385018
0.990012988832413	0.0286206779397679	0.234	0.245	1	Chat+	0.999063656151101	chr12-51877677-51878978
0.990062481993306	-0.00290573117541104	0.137	0.137	1	Chat+	0.999063656151101	chr3-8169260-8170542
0.990161244084845	-0.023056285979191	0.165	0.178	1	Chat+	0.999067376217047	chr7-24637436-24638756
0.99019951976771	0.0717928685473924	0.165	0.127	1	Chat+	0.999067376217047	chrX-158978255-158979715
0.990399561633097	0.0349308564697341	0.231	0.206	1	Chat+	0.999157730198305	chr7-130160766-130162324
0.99051005324796	-0.0610631030718993	0.157	0.188	1	Chat+	0.999157730198305	chr1-255039275-255040865
0.990527860147401	0.0208914600831446	0.157	0.137	1	Chat+	0.999157730198305	chr5-135858869-135859854
0.990746775635411	0.0324562117160669	0.168	0.139	1	Chat+	0.999157730198305	chr20-3793100-3794767
0.990815862596795	0.0290492654980443	0.171	0.139	1	Chat+	0.999157730198305	chr8-102303656-102305173
0.990846046648991	-0.0216258767606812	0.103	0.118	1	Chat+	0.999157730198305	chr13-80178894-80180119
0.991067476353824	-0.100187346395341	0.345	0.375	1	Chat+	0.999157730198305	chr2-188136789-188138580
0.991100923905008	0.0341193783180188	0.464	0.442	1	Chat+	0.999157730198305	chr8-12354329-12356478
0.991113444581945	-0.0439816261345172	0.177	0.215	1	Chat+	0.999157730198305	chr11-71693765-71695409
0.991121687720644	-0.014477027408989	0.214	0.218	1	Chat+	0.999157730198305	chr10-15432725-15434085
0.991124289046169	0.0558912008920452	0.333	0.292	1	Chat+	0.999157730198305	chr7-31823252-31824940
0.991231196746086	-0.00440872169014481	0.097	0.104	1	Chat+	0.999157730198305	chr6-48795546-48796588
0.991423456568817	-0.0440734135572242	0.148	0.169	1	Chat+	0.999157730198305	chr2-125750265-125751787
0.991429079483345	0.0760420742453655	0.402	0.354	1	Chat+	0.999157730198305	chr17-9721060-9722885
0.991453905314357	-0.0350906644683617	0.197	0.215	1	Chat+	0.999157730198305	chr15-106375938-106377460
0.991628977261565	0.0359719520248789	0.199	0.174	1	Chat+	0.999157730198305	chr1-101360455-101361220
0.99165343635378	0.0480215148629435	0.125	0.093	1	Chat+	0.999157730198305	chr9-119015655-119016751
0.99171084666526	-0.0547231863408398	0.097	0.134	1	Chat+	0.999157730198305	chrX-154049937-154052132
0.991818892789931	-0.0409990014606595	0.288	0.306	1	Chat+	0.999157730198305	chr17-87851060-87852627
0.992022316775872	0.0568789379812813	0.262	0.218	1	Chat+	0.999157730198305	chr2-188783510-188784934
0.992065800389234	0.08391890251354	0.251	0.194	1	Chat+	0.999157730198305	chr14-2194215-2195927
0.992077342660717	0.00779415748179776	0.142	0.127	1	Chat+	0.999157730198305	chr6-28318316-28319488
0.992083292445957	-0.033015057227963	0.199	0.211	1	Chat+	0.999157730198305	chr7-115910162-115910975
0.992150553505376	0.036525876025114	0.288	0.243	1	Chat+	0.999157730198305	chr6-124204674-124207148
0.992185392739953	0.0805504999171119	0.191	0.132	1	Chat+	0.999157730198305	chr20-27281792-27283102
0.992197971273363	0.0413069741569137	0.131	0.106	1	Chat+	0.999157730198305	chr9-96718395-96718841
0.992272457629421	0.0402962217537161	0.228	0.194	1	Chat+	0.999157730198305	chr11-86654769-86656546
0.99249752708046	0.00920226597241541	0.265	0.245	1	Chat+	0.999157730198305	chr2-219260737-219263402
0.992514666213904	0.0518175279777047	0.151	0.125	1	Chat+	0.999157730198305	chr17-10765621-10766547
0.992522944559042	0.00369448355774138	0.103	0.1	1	Chat+	0.999157730198305	chr1-184739387-184740238
0.992551281453796	0.021133825608132	0.142	0.111	1	Chat+	0.999157730198305	chr3-176657159-176658208
0.992605421186056	-0.0386616203691051	0.134	0.169	1	Chat+	0.999157730198305	chr2-123263437-123265271
0.992655914001841	0.00873480997760845	0.328	0.306	1	Chat+	0.999157730198305	chr17-1670839-1673112
0.99276349317941	-0.00216069389030676	0.165	0.157	1	Chat+	0.999157730198305	chr1-153860959-153862346
0.992809622724622	-0.0113688140791976	0.12	0.12	1	Chat+	0.999157730198305	chr8-21394118-21395477
0.992822240309474	0.0205435774832585	0.103	0.083	1	Chat+	0.999157730198305	chr13-98719713-98720905
0.992870470218569	0.0776718587951449	0.145	0.093	1	Chat+	0.999157730198305	chr15-60958753-60960310
0.992951027221144	-0.0230629202646857	0.162	0.185	1	Chat+	0.999157730198305	chr7-12830784-12832020
0.992993562821264	0.0198898744332524	0.1	0.088	1	Chat+	0.999157730198305	chr8-7445261-7446673
0.99302989488674	0.00231981886435129	0.1	0.095	1	Chat+	0.999157730198305	chr3-175464133-175464936
0.993187360970782	-0.039064101900768	0.077	0.102	1	Chat+	0.999157730198305	chr7-134328334-134329375
0.99321563677585	0.0498173723775044	0.171	0.132	1	Chat+	0.999157730198305	chr13-83172901-83173975
0.993226986975277	0.056289130846544	0.105	0.065	1	Chat+	0.999157730198305	chr9-88584838-88586156
0.993278604349862	-0.0501857571682166	0.217	0.257	1	Chat+	0.999157730198305	chr12-38689028-38691780
0.993398730352444	-0.0164672115887702	0.111	0.116	1	Chat+	0.999157730198305	chr16-73827104-73828187
0.993602249677228	-0.00747625989365355	0.134	0.153	1	Chat+	0.999157730198305	chr3-11277045-11278323
0.993638530000621	0.0588360377502025	0.108	0.06	1	Chat+	0.999157730198305	chr5-156250968-156252340
0.993651583209296	-0.0148732764815303	0.094	0.1	1	Chat+	0.999157730198305	chr16-20025575-20026088
0.99365326514823	-0.0730169708811816	0.197	0.236	1	Chat+	0.999157730198305	chr10-25845128-25847011
0.993821397091949	-0.0614099137567524	0.114	0.16	1	Chat+	0.999157730198305	chr13-89404322-89405319
0.994070907492726	-0.000228835759205737	0.114	0.109	1	Chat+	0.999157730198305	chrX-33786151-33787511
0.994096321162276	-0.0265262945101876	0.322	0.315	1	Chat+	0.999157730198305	chr1-78417383-78418916
0.994208398161222	0.0596321247971039	0.353	0.308	1	Chat+	0.999157730198305	chr4-162039575-162041637
0.994247570946654	0.0339701711213578	0.293	0.259	1	Chat+	0.999157730198305	chr19-30667562-30669322
0.994391157208524	0.0183111404253409	0.214	0.208	1	Chat+	0.999157730198305	chr12-51907563-51908890
0.994427587264196	0.0210247824849261	0.211	0.169	1	Chat+	0.999157730198305	chr13-55885774-55886951
0.994477306693043	0.0275742751805854	0.311	0.287	1	Chat+	0.999157730198305	chr9-12211154-12214745
0.994554421323702	-0.0522833909327419	0.165	0.206	1	Chat+	0.999157730198305	chr18-15856218-15857512
0.994636668867817	0.0557094325862876	0.199	0.164	1	Chat+	0.999157730198305	chr11-73776807-73778497
0.994702090807863	0.0136114840771122	0.142	0.134	1	Chat+	0.999157730198305	chr8-31496561-31497682
0.99473143692148	0.0443032266168331	0.268	0.231	1	Chat+	0.999157730198305	chr4-56452200-56454081
0.994732699709403	0.0226623952318236	0.123	0.106	1	Chat+	0.999157730198305	chr17-37541582-37543315
0.9948111149706	-0.0604831856000039	0.074	0.118	1	Chat+	0.999157730198305	chr8-103403824-103405028
0.994818920695002	0.043136862577648	0.128	0.106	1	Chat+	0.999157730198305	chr18-28611884-28613965
0.994853317690258	0.00378447482751398	0.336	0.303	1	Chat+	0.999157730198305	chr1-170653274-170654639
0.994856719805114	-0.0116943115140021	0.137	0.139	1	Chat+	0.999157730198305	chr8-129200756-129202723
0.99488415146123	-0.0365375861646094	0.097	0.12	1	Chat+	0.999157730198305	chr7-36596728-36597709
0.994916594314017	-0.0159415438690218	0.131	0.141	1	Chat+	0.999157730198305	chr19-49518117-49519311
0.994978909221959	0.0078371172090666	0.279	0.282	1	Chat+	0.999157730198305	chr11-57206950-57208348
0.995047003243251	0.0177893134435282	0.245	0.238	1	Chat+	0.999157730198305	chr20-50171789-50173491
0.995089812804125	0.0776645708186004	0.16	0.111	1	Chat+	0.999157730198305	chr19-18581874-18583175
0.995123242870848	-0.030504028107134	0.094	0.106	1	Chat+	0.999157730198305	chr1-211489864-211491319
0.995179568576446	-0.00827815810833465	0.108	0.111	1	Chat+	0.999157730198305	chr10-109726951-109728179
0.995223513294828	0.0469174818717098	0.162	0.141	1	Chat+	0.999157730198305	chr12-30489819-30491226
0.99536958146257	-0.0478233937111244	0.08	0.106	1	Chat+	0.999223299615218	chr6-112132676-112133348
0.995422720828666	-0.00150920813078997	0.171	0.164	1	Chat+	0.999223299615218	chr17-16728447-16729546
0.995547208233733	0.0151436634728261	0.145	0.141	1	Chat+	0.999223299615218	chr8-128671434-128672938
0.995625113166721	0.00702597196635502	0.282	0.273	1	Chat+	0.999223299615218	chr1-170409979-170411770
0.995668575215223	0.0267943380073407	0.103	0.095	1	Chat+	0.999223299615218	chr1-72334774-72335458
0.995688940640338	0.00109115979553437	0.302	0.301	1	Chat+	0.999223299615218	chr5-140585011-140586626
0.995778145563983	-0.0223678130284545	0.279	0.269	1	Chat+	0.999245896941516	chr19-39063814-39066385
0.996096215546722	0.00805270034747224	0.117	0.104	1	Chat+	0.99947976630354	chr1-2083423-2084476
0.996144609582025	0.101620904246999	0.214	0.155	1	Chat+	0.99947976630354	chr1-82165146-82166711
0.996371630776279	0.0387184221019637	0.214	0.19	1	Chat+	0.999531521457405	chr5-74028174-74029961
0.996394034413253	0.0201003281120027	0.108	0.09	1	Chat+	0.999531521457405	chr13-103267740-103268519
0.996414973807472	0.0461519003330798	0.117	0.097	1	Chat+	0.999531521457405	chr11-65811593-65812803
0.996507539974726	0.000442069879631635	0.14	0.134	1	Chat+	0.999531521457405	chr4-122706993-122708162
0.996529724976787	-0.0126713144180901	0.16	0.153	1	Chat+	0.999531521457405	chr20-1874151-1875664
0.996766834682713	-0.0104199597240067	0.097	0.1	1	Chat+	0.999702426431444	chr20-40828315-40831086
0.996859872791521	-0.0216621661369649	0.151	0.157	1	Chat+	0.999728822294903	chr8-72742001-72743564
0.997014098996805	0.0196661427719041	0.114	0.1	1	Chat+	0.999788720670869	chr6-75074588-75075805
0.997286167919363	-0.0292363157009907	0.256	0.262	1	Chat+	0.999788720670869	chr1-201980395-201981853
0.997401239679547	-0.0381086620316184	0.302	0.301	1	Chat+	0.999788720670869	chr6-45683592-45685454
0.997486443504652	0.0181473467102594	0.105	0.086	1	Chat+	0.999788720670869	chr13-82772538-82774813
0.997507347837487	0.0105552971588547	0.379	0.354	1	Chat+	0.999788720670869	chr7-25918955-25920475
0.997540504522511	-0.000695218891080485	0.094	0.102	1	Chat+	0.999788720670869	chr10-67750495-67751566
0.99761860565467	0.0156455129082769	0.171	0.181	1	Chat+	0.999788720670869	chr8-61614576-61616299
0.997624424587174	0.0438477873224334	0.182	0.155	1	Chat+	0.999788720670869	chr20-19069055-19071454
0.997651352720118	0.0514708770342526	0.254	0.236	1	Chat+	0.999788720670869	chr17-90314104-90316604
0.997672019778653	0.0208442537928444	0.191	0.162	1	Chat+	0.999788720670869	chr7-70577790-70579139
0.997726111310596	-0.0187715626223161	0.302	0.287	1	Chat+	0.999788720670869	chr17-43615686-43617572
0.997801443919943	-0.00790285735320434	0.174	0.181	1	Chat+	0.999788720670869	chr3-93968276-93969886
0.997997651633635	-0.0128883573760459	0.114	0.127	1	Chat+	0.999788720670869	chr6-6485760-6486858
0.998011165151469	0.0422622455742585	0.171	0.141	1	Chat+	0.999788720670869	chr6-110839139-110840055
0.998100416981603	-0.00326771383391106	0.234	0.208	1	Chat+	0.999788720670869	chr13-93534791-93536721
0.998269804155586	0.0181473467102594	0.111	0.081	1	Chat+	0.999788720670869	chr3-114727546-114729037
0.998299966910701	-0.0254276127775124	0.271	0.28	1	Chat+	0.999788720670869	chr19-37824828-37826560
0.998301034938035	-0.0210125334164435	0.179	0.181	1	Chat+	0.999788720670869	chr10-107950420-107952687
0.998320727577713	0.0652395940861163	0.325	0.278	1	Chat+	0.999788720670869	chr14-3203932-3205265
0.998373481787342	0.0370591212874734	0.245	0.204	1	Chat+	0.999788720670869	chr12-52288398-52290566
0.998377212010591	-0.0295276046013206	0.117	0.141	1	Chat+	0.999788720670869	chr16-19913994-19915050
0.998387521849854	0.0237666453097726	0.111	0.093	1	Chat+	0.999788720670869	chr20-3989401-3991162
0.998484246503696	0.0439054063907116	0.1	0.081	1	Chat+	0.999818761668764	chr8-48421423-48422206
0.998574204898682	0.0267943380073407	0.111	0.1	1	Chat+	0.999842023802329	chr1-224970490-224971312
0.99866361262738	0.0419228030635488	0.325	0.285	1	Chat+	0.999864731498641	chr1-5365132-5367328
0.998769644755114	0.0689473537174914	0.368	0.329	1	Chat+	0.999904079442148	chr6-43829106-43830939
0.998855966552663	0.0310018295534769	0.1	0.088	1	Chat+	0.999923690728561	chr5-155123557-155124950
0.999098364730271	0.00410439833273651	0.12	0.106	1	Chat+	0.999940738968975	chr2-198700836-198702097
0.999140031243888	0.00511292339365244	0.274	0.278	1	Chat+	0.999940738968975	chr10-45288586-45290796
0.999222759315443	-0.00599874062144296	0.1	0.093	1	Chat+	0.999940738968975	chr18-71479238-71481144
0.999302669606587	0.03202799228552	0.191	0.167	1	Chat+	0.999940738968975	chr14-105886486-105887862
0.99933479097361	0.0299121343112115	0.128	0.109	1	Chat+	0.999940738968975	chr1-264330385-264331352
0.999386215243455	-0.114025083386024	0.328	0.356	1	Chat+	0.999940738968975	chr8-28351765-28354076
0.999437490757358	0.0122783297784366	0.148	0.141	1	Chat+	0.999940738968975	chr17-16747820-16749623
0.999456944623704	0.00421278607486247	0.319	0.301	1	Chat+	0.999940738968975	chr1-200036944-200038514
0.999531839630936	0.0242065192154102	0.239	0.197	1	Chat+	0.999940738968975	chr1-65537223-65538388
0.999602967573822	0.0192666756795092	0.271	0.234	1	Chat+	0.999940738968975	chr18-29109177-29111244
0.999710511340919	-0.0603356632274749	0.182	0.208	1	Chat+	0.999940738968975	chr9-82119592-82120244
0.999798433456964	-0.0405151597387138	0.262	0.289	1	Chat+	0.999940738968975	chr15-109393997-109395793
0.999828063443412	-0.0291251792037635	0.182	0.194	1	Chat+	0.999940738968975	chr15-5419938-5421459
0.999886680351156	-0.0337500814649926	0.134	0.16	1	Chat+	0.999940738968975	chr12-23573561-23574814
0.999935655654234	0.0477240826299779	0.1	0.069	1	Chat+	0.999940738968975	chr3-113528397-113529531
0.999940738968975	0.018823874291655	0.14	0.123	1	Chat+	0.999940738968975	chr8-61835916-61837149
1.04596800973124e-09	0.258936756651579	0.71	0.488	0.000305259487832003	Endothelial	1.12567077207276e-05	chr1-11909673-11912489
9.1226423384422e-06	0.0212008284275538	0.361	0.323	1	Endothelial	0.0490889384231575	chr11-31805417-31807357
1.47319865413416e-05	0.235200118006401	0.434	0.237	1	Endothelial	0.0528485463859728	chr1-11906090-11907632
2.06141674168524e-05	0.115097856483831	0.305	0.219	1	Endothelial	0.0554624174350414	chr20-6256606-6258423
4.68412070709661e-05	0.12518172481884	0.431	0.356	1	Endothelial	0.100821014099547	chr9-81565114-81566769
6.97219731779273e-05	0.0371905593084167	0.273	0.24	1	Endothelial	0.125057979223476	chr17-80881872-80883204
0.000104800652528479	-0.263616599013864	0.463	0.437	1	Endothelial	0.161123517501642	chr14-46644439-46645435
0.000182654719904828	-0.105002753344627	0.293	0.296	1	Endothelial	0.186884727865636	chr13-95942986-95944472
0.000199502481339782	0.00863620998091991	0.255	0.219	1	Endothelial	0.186884727865636	chr6-123407653-123409714
0.000200337307638607	-0.0133597916756718	0.24	0.228	1	Endothelial	0.186884727865636	chr1-165170357-165171763
0.000208696185295026	0.0527275436278274	0.252	0.21	1	Endothelial	0.186884727865636	chr8-6035875-6037795
0.000225395015764372	0.0556367114136951	0.349	0.302	1	Endothelial	0.186884727865636	chr1-187882357-187884251
0.000225748138101958	0.0267907544442011	0.226	0.18	1	Endothelial	0.186884727865636	chr2-197794337-197795747
0.000290573008094118	0.0261424258706388	0.249	0.213	1	Endothelial	0.218955288614524	chr10-90229744-90231092
0.000305178343172074	0.101007233276328	0.235	0.147	1	Endothelial	0.218955288614524	chr14-81085572-81086674
0.000477618051302514	-0.0611182581537144	0.387	0.374	1	Endothelial	0.294059269268537	chr9-17816062-17818619
0.000516502258990519	-0.0155683435730503	0.152	0.15	1	Endothelial	0.294059269268537	chr1-37742348-37743767
0.000581973946065523	0.0365717752367865	0.384	0.371	1	Endothelial	0.294059269268537	chr11-51201661-51203495
0.000601404317811216	-0.00982606719307066	0.343	0.326	1	Endothelial	0.294059269268537	chr9-93460880-93462286
0.00060951757767597	0.106312141036613	0.276	0.204	1	Endothelial	0.294059269268537	chr19-56178363-56180109
0.00061314461388968	0.0721964600434891	0.223	0.171	1	Endothelial	0.294059269268537	chr8-70712166-70713690
0.000621089419024476	-0.0735505689503785	0.261	0.272	1	Endothelial	0.294059269268537	chr9-10845535-10846761
0.000668532680054666	-0.0663656325181807	0.217	0.219	1	Endothelial	0.294059269268537	chr4-151480948-151482079
0.000672012924775827	0.0562845053538018	0.22	0.174	1	Endothelial	0.294059269268537	chr1-256012549-256014348
0.000683096239705763	0.0419915455722379	0.305	0.243	1	Endothelial	0.294059269268537	chr12-47793219-47794635
0.00072453211170954	-0.0596199517350984	0.452	0.422	1	Endothelial	0.299900561008387	chr7-75596040-75598623
0.000758289869749216	0.0521907605834281	0.32	0.275	1	Endothelial	0.302248725120039	chr10-72187574-72189643
0.000855355234082146	0.0368944700224336	0.261	0.225	1	Endothelial	0.304955904319087	chr10-56010333-56011952
0.000870525582578969	0.0360849046055159	0.457	0.395	1	Endothelial	0.304955904319087	chr6-100010639-100012195
0.000888869211867658	-0.0328411199324146	0.32	0.293	1	Endothelial	0.304955904319087	chr6-109281203-109282623
0.000932596117295689	0.0724380810795577	0.349	0.284	1	Endothelial	0.304955904319087	chr10-84698744-84700316
0.000945494806300311	-0.00720356005003692	0.252	0.234	1	Endothelial	0.304955904319087	chr2-208151503-208153122
0.000973610962020971	0.0872599028202188	0.202	0.141	1	Endothelial	0.304955904319087	chr15-8825679-8827241
0.00100433084631977	-0.0700517492554298	0.132	0.141	1	Endothelial	0.304955904319087	chr1-140901397-140902233
0.00107926116010789	0.0542714908663081	0.238	0.186	1	Endothelial	0.304955904319087	chr12-52288398-52290566
0.00117857472375382	0.00249784114225715	0.261	0.237	1	Endothelial	0.304955904319087	chr17-43688382-43690217
0.00127624288959832	-0.00147965853596982	0.261	0.237	1	Endothelial	0.304955904319087	chr12-51877677-51878978
0.00127981612810845	0.0348126206772793	0.223	0.183	1	Endothelial	0.304955904319087	chr7-139254425-139255579
0.00132314443628098	-0.0329261247116434	0.311	0.275	1	Endothelial	0.304955904319087	chr7-2503777-2505496
0.00133325954960363	0.0573356785602344	0.217	0.192	1	Endothelial	0.304955904319087	chr1-218274207-218275696
0.00134889197780065	-0.0469971499090618	0.34	0.32	1	Endothelial	0.304955904319087	chr20-8695244-8697131
0.00136494270138721	0.0614166749883056	0.308	0.269	1	Endothelial	0.304955904319087	chr20-5374538-5376286
0.00138174634067422	-0.0242437274777655	0.352	0.317	1	Endothelial	0.304955904319087	chr3-148264290-148265201
0.00143456236217674	0.0024251411477399	0.229	0.213	1	Endothelial	0.304955904319087	chr9-82344269-82346551
0.00145839613942671	0.117994077552786	0.199	0.111	1	Endothelial	0.304955904319087	chr12-1508659-1510992
0.00150709050874474	0.0890174361733873	0.176	0.114	1	Endothelial	0.304955904319087	chr14-46632349-46634513
0.00156306304770831	0.0846047514762669	0.106	0.048	1	Endothelial	0.304955904319087	chr1-181187953-181188605
0.00159391415873727	0.103885403642073	0.199	0.147	1	Endothelial	0.304955904319087	chr19-61332953-61335206
0.00162558891374297	0.098232714940562	0.147	0.081	1	Endothelial	0.304955904319087	chr14-107588123-107589325
0.00162921033589153	0.0295413037644811	0.191	0.186	1	Endothelial	0.304955904319087	chr8-75516173-75517777
0.00167559217847269	0.0453644907541172	0.299	0.269	1	Endothelial	0.304955904319087	chr11-65758367-65760222
0.00169148031001064	-0.0272642900996303	0.358	0.368	1	Endothelial	0.304955904319087	chr12-13715244-13717264
0.00174299465578041	0.0189859639308262	0.243	0.231	1	Endothelial	0.304955904319087	chr9-10427606-10429383
0.00175842646649754	-0.172195191977397	0.041	0.117	1	Endothelial	0.304955904319087	chr2-160884581-160886922
0.00180259027421143	0.0465043104480463	0.167	0.132	1	Endothelial	0.304955904319087	chrX-159513072-159514799
0.00180529403499961	0.0427715915717164	0.17	0.129	1	Endothelial	0.304955904319087	chr1-225128034-225129651
0.00182102079281031	0.00161193688298633	0.416	0.332	1	Endothelial	0.304955904319087	chr16-21438170-21439468
0.0018281956498645	0.0244102130168452	0.305	0.296	1	Endothelial	0.304955904319087	chr15-19887290-19888754
0.00182965102310359	-0.0564567069963803	0.217	0.198	1	Endothelial	0.304955904319087	chr9-65693596-65694573
0.00184007123335631	-0.163261004083664	0.44	0.398	1	Endothelial	0.304955904319087	chr14-46643427-46644259
0.00184253122592844	0.127867609256337	0.223	0.159	1	Endothelial	0.304955904319087	chr15-34491202-34492039
0.00196807448593232	0.185200784322289	0.24	0.168	1	Endothelial	0.304955904319087	chr3-41458-42264
0.00199281394760511	0.0347820528376949	0.249	0.219	1	Endothelial	0.304955904319087	chr6-109691367-109692739
0.00199414577317423	-0.0263919455798671	0.176	0.183	1	Endothelial	0.304955904319087	chr1-226934820-226936299
0.00201736615163383	0.0525385236418526	0.255	0.21	1	Endothelial	0.304955904319087	chr18-71394564-71395460
0.0020313199630754	-0.0386938461778523	0.311	0.302	1	Endothelial	0.304955904319087	chr19-30935238-30937544
0.0020335242092331	0.183228112419911	0.138	0.066	1	Endothelial	0.304955904319087	chr9-11761359-11764402
0.00204598940210269	0.0330282690778016	0.238	0.195	1	Endothelial	0.304955904319087	chr19-54136153-54137958
0.00204689335655418	0.011352639028399	0.126	0.12	1	Endothelial	0.304955904319087	chr6-3135833-3136791
0.00208319400333261	0.0181090598716815	0.155	0.132	1	Endothelial	0.304955904319087	chr2-264863603-264864796
0.00208615729862758	0.0243874833277038	0.176	0.144	1	Endothelial	0.304955904319087	chr17-56991784-56993230
0.00210489463721025	-0.00541867304147181	0.305	0.293	1	Endothelial	0.304955904319087	chr4-66164774-66167009
0.00211328482244503	-0.0327946724048753	0.349	0.332	1	Endothelial	0.304955904319087	chr13-50916065-50917784
0.00213888183683345	-0.0010366751129654	0.258	0.249	1	Endothelial	0.304955904319087	chr16-7434636-7436320
0.00213888358946196	0.0218787936844477	0.317	0.275	1	Endothelial	0.304955904319087	chr19-52762587-52764046
0.00217436148931517	-0.0055943071883795	0.478	0.434	1	Endothelial	0.304955904319087	chr15-108906909-108909808
0.00218189970568386	0.0775226533436348	0.173	0.144	1	Endothelial	0.304955904319087	chr17-32190294-32192172
0.00221265703788915	0.0831070904736579	0.308	0.249	1	Endothelial	0.305289936432859	chr6-115616201-115617363
0.00227249307614864	-0.0639510403503143	0.196	0.228	1	Endothelial	0.308630387376423	chr4-99822462-99824113
0.00230511433885873	-0.0710623313436066	0.314	0.326	1	Endothelial	0.308630387376423	chr9-110935962-110938397
0.00234964778768577	-0.00755582352166553	0.132	0.111	1	Endothelial	0.308630387376423	chr12-16122028-16122817
0.00240028002260592	-0.0494386496347504	0.372	0.347	1	Endothelial	0.308630387376423	chr10-104357876-104359858
0.00240287128525114	0.0952957492481953	0.194	0.123	1	Endothelial	0.308630387376423	chr18-32058601-32059969
0.00242579816032378	-0.076217288824055	0.255	0.284	1	Endothelial	0.308630387376423	chr1-256101107-256103108
0.00245880424961869	-0.0108988108683641	0.267	0.251	1	Endothelial	0.308630387376423	chr1-247977526-247979532
0.00251605387512298	0.093458778955162	0.211	0.15	1	Endothelial	0.308630387376423	chr9-49902331-49903740
0.00252223039721569	0.0333187974416989	0.24	0.195	1	Endothelial	0.308630387376423	chr9-50884103-50886301
0.00256579628302139	-0.167697184640156	0.891	0.919	1	Endothelial	0.308630387376423	chr4-77447473-77449019
0.00261650820737346	-0.0239123985162584	0.302	0.296	1	Endothelial	0.308630387376423	chr12-36633905-36635039
0.00265323051301653	-0.00122820354965464	0.261	0.246	1	Endothelial	0.308630387376423	chr18-31442869-31445085
0.00265529241991895	-0.0545856907843894	0.367	0.362	1	Endothelial	0.308630387376423	chr10-11204868-11207914
0.00272637548725657	0.00762610176627843	0.337	0.305	1	Endothelial	0.308630387376423	chr1-213933055-213934481
0.00272868502905948	0.01661894938691	0.226	0.225	1	Endothelial	0.308630387376423	chr17-90754898-90756732
0.00273952671117038	-0.114411507020531	0.355	0.383	1	Endothelial	0.308630387376423	chr1-247397490-247399303
0.00274912713048335	0.0847433056219569	0.238	0.18	1	Endothelial	0.308630387376423	chr10-106542095-106542538
0.00284011456593435	0.0398733304046497	0.314	0.29	1	Endothelial	0.308630387376423	chr2-95044525-95045865
0.00288824553040139	-0.0183170169021364	0.46	0.419	1	Endothelial	0.308630387376423	chr12-24179926-24181707
0.00289611559937795	0.0786999098287531	0.255	0.216	1	Endothelial	0.308630387376423	chr3-2679752-2681169
0.00292791280871831	-0.0144605191623157	0.284	0.281	1	Endothelial	0.308630387376423	chr14-85675952-85678030
0.00293433880071765	0.0290704104069279	0.463	0.395	1	Endothelial	0.308630387376423	chr18-24419190-24421019
0.00294657396559618	-0.00970535713146836	0.317	0.314	1	Endothelial	0.308630387376423	chr7-122817284-122819538
0.00295056566846298	0.0355863169092778	0.229	0.186	1	Endothelial	0.308630387376423	chr6-123894403-123896431
0.00295381247907188	0.039118007879531	0.188	0.18	1	Endothelial	0.308630387376423	chr13-77777088-77777815
0.00301865625582652	0.0458438710678443	0.214	0.174	1	Endothelial	0.312033772848023	chr14-83813229-83813776
0.00304437336452726	0.036334207979843	0.147	0.129	1	Endothelial	0.312033772848023	chr6-107168983-107170418
0.00313722056682622	0.0203245533271633	0.167	0.147	1	Endothelial	0.31771133382243	chr8-103773818-103775176
0.00319043429614871	0.0803119256580029	0.223	0.159	1	Endothelial	0.31771133382243	chr8-40077555-40078992
0.00325930117796017	0.0100025478626391	0.15	0.147	1	Endothelial	0.31771133382243	chr6-108032038-108033528
0.00331481316526329	0.0377380716644715	0.314	0.287	1	Endothelial	0.31771133382243	chr7-70969615-70972336
0.00331577984706772	-0.00289343058097191	0.208	0.198	1	Endothelial	0.31771133382243	chr17-12413965-12415676
0.0033494656577958	0.110775226359621	0.249	0.171	1	Endothelial	0.31771133382243	chr15-40936944-40938553
0.00343175196653041	-0.0795056654006807	0.232	0.243	1	Endothelial	0.31771133382243	chr6-9481324-9482798
0.00350869109000021	0.0959202964280753	0.173	0.126	1	Endothelial	0.31771133382243	chr2-208297719-208298488
0.00353703081733295	0.0194643904120436	0.493	0.464	1	Endothelial	0.31771133382243	chr8-61752053-61753756
0.00371981426101703	0.0451778186905987	0.179	0.15	1	Endothelial	0.31771133382243	chr1-100891168-100892711
0.00377127459687124	0.0183825602661747	0.408	0.386	1	Endothelial	0.31771133382243	chr10-109747407-109749154
0.00382282233997365	0.0313320519423175	0.229	0.192	1	Endothelial	0.31771133382243	chr20-32210427-32212038
0.00387610328123315	0.0708541335397564	0.179	0.132	1	Endothelial	0.31771133382243	chr18-74604205-74605454
0.00388599465650099	-0.0232905442176732	0.214	0.207	1	Endothelial	0.31771133382243	chr10-45296383-45298272
0.00389670033143674	0.0326759898072821	0.296	0.257	1	Endothelial	0.31771133382243	chr18-6082003-6083895
0.00391243202486779	0.0076486702649802	0.12	0.111	1	Endothelial	0.31771133382243	chr4-157189971-157190436
0.00393859536591378	0.0210377780254578	0.287	0.249	1	Endothelial	0.31771133382243	chr4-77446327-77447055
0.00395405611251168	0.074642283276363	0.24	0.243	1	Endothelial	0.31771133382243	chr2-126089504-126090693
0.00402228542867018	-0.00109498349090165	0.416	0.386	1	Endothelial	0.31771133382243	chr3-3890252-3892002
0.00402918266889668	0.0681084464104066	0.167	0.12	1	Endothelial	0.31771133382243	chr15-51833288-51834577
0.00415711544038876	0.00243173676226482	0.317	0.299	1	Endothelial	0.31771133382243	chr3-8801868-8803479
0.00418841117220521	0.0454300454532484	0.123	0.105	1	Endothelial	0.31771133382243	chr17-32660725-32662575
0.00420968423996644	0.129002365942935	0.223	0.15	1	Endothelial	0.31771133382243	chr5-14893029-14893863
0.00421416754793967	0.0124423942554034	0.478	0.434	1	Endothelial	0.31771133382243	chr9-93543634-93545759
0.00422499082213302	-0.101796871762934	0.343	0.362	1	Endothelial	0.31771133382243	chr6-1941434-1944171
0.00422715301902554	0.0497197002409201	0.129	0.096	1	Endothelial	0.31771133382243	chr10-88964480-88965319
0.00424745594029723	0.00685053050751228	0.437	0.419	1	Endothelial	0.31771133382243	chr9-14550719-14552951
0.00427069350185889	0.0577436827731131	0.217	0.192	1	Endothelial	0.31771133382243	chr13-82606842-82608447
0.00433026372364791	0.039023717167371	0.24	0.231	1	Endothelial	0.31771133382243	chr8-79322481-79323921
0.00434597240747783	0.0142612904580952	0.211	0.177	1	Endothelial	0.31771133382243	chr17-22142541-22143866
0.00441925907629542	0.0885178207474193	0.17	0.114	1	Endothelial	0.31771133382243	chr10-15672272-15672942
0.00443520538255095	-0.0178000774676306	0.29	0.272	1	Endothelial	0.31771133382243	chr14-21155038-21157592
0.00445513427173012	-0.0558151696821441	0.326	0.335	1	Endothelial	0.31771133382243	chr20-12350977-12352989
0.00448051213238428	0.0585325911203044	0.258	0.231	1	Endothelial	0.31771133382243	chr18-24538578-24540318
0.00449899906808158	-0.0507822414477845	0.188	0.174	1	Endothelial	0.31771133382243	chr7-58218829-58220413
0.00450462143312148	0.00257900313720924	0.152	0.144	1	Endothelial	0.31771133382243	chr7-142898771-142899733
0.00451702254798349	0.0344555915871779	0.34	0.305	1	Endothelial	0.31771133382243	chr11-86439806-86441452
0.00452267024906926	-0.00841340786500516	0.273	0.284	1	Endothelial	0.31771133382243	chr1-48032750-48034438
0.00459809830930236	0.00878876978382426	0.317	0.302	1	Endothelial	0.31771133382243	chr9-82326798-82328242
0.00465541983996111	0.0726460970904274	0.164	0.108	1	Endothelial	0.31771133382243	chr17-794867-796196
0.004668289105878	0.094663999314529	0.413	0.371	1	Endothelial	0.31771133382243	chr8-39243084-39244754
0.00470055519055603	-0.000907562689951014	0.243	0.251	1	Endothelial	0.31771133382243	chr1-170317400-170319259
0.00472537697108769	-0.02992363655012	0.12	0.138	1	Endothelial	0.31771133382243	chr9-98198237-98199653
0.00472700435188055	-0.0417977368384121	0.452	0.437	1	Endothelial	0.31771133382243	chr7-142237661-142240054
0.00474085944164294	0.0586583538067556	0.158	0.117	1	Endothelial	0.31771133382243	chr2-42087568-42087962
0.0047677336781918	0.00845745517773566	0.179	0.177	1	Endothelial	0.31771133382243	chr3-150114776-150115831
0.00478591278588282	0.00864401970936723	0.185	0.171	1	Endothelial	0.31771133382243	chr15-52133383-52134854
0.00482281354071668	0.0698415644916751	0.252	0.198	1	Endothelial	0.31771133382243	chr9-81672091-81672624
0.0048251192085112	0.087990566315649	0.141	0.09	1	Endothelial	0.31771133382243	chr8-91367494-91368897
0.00484690071895067	-0.0796195387039917	0.211	0.231	1	Endothelial	0.31771133382243	chr1-265828454-265829630
0.0048818141661978	-0.0667604047304913	0.258	0.266	1	Endothelial	0.31771133382243	chr19-37567618-37570046
0.00490007176134415	-0.00433192264737936	0.261	0.249	1	Endothelial	0.31771133382243	chr3-79569888-79571613
0.00504456576224502	-0.0495906700061969	0.346	0.356	1	Endothelial	0.31771133382243	chr4-22080904-22082357
0.00504569593932653	0.0789398391559135	0.138	0.099	1	Endothelial	0.31771133382243	chr19-31867395-31868771
0.00506625657671758	-0.0193285213109211	0.176	0.18	1	Endothelial	0.31771133382243	chr14-33619272-33620731
0.00507015708390227	0.00147846258901368	0.191	0.165	1	Endothelial	0.31771133382243	chr1-89427596-89428326
0.00511793477302369	-0.0526437130502038	0.103	0.111	1	Endothelial	0.31771133382243	chr5-160111699-160112064
0.00519066620084043	-0.0215277154290637	0.352	0.335	1	Endothelial	0.31771133382243	chr12-22137924-22139414
0.00520128681583627	-0.0299236365501201	0.161	0.162	1	Endothelial	0.31771133382243	chr14-108411385-108412816
0.00521139774412702	0.0754293635961084	0.182	0.159	1	Endothelial	0.31771133382243	chr11-67716847-67718565
0.00522024476391298	-0.0415427198169538	0.079	0.114	1	Endothelial	0.31771133382243	chr19-746294-748115
0.00523648232519663	0.0758299770935839	0.111	0.051	1	Endothelial	0.31771133382243	chr4-115747789-115748258
0.00524721375821486	0.0471317901149091	0.202	0.162	1	Endothelial	0.31771133382243	chr3-5975525-5976773
0.00528657113214999	0.144191594503229	0.205	0.117	1	Endothelial	0.31771133382243	chr6-43859820-43862323
0.00549538950842417	0.0204666442432929	0.226	0.222	1	Endothelial	0.31771133382243	chr1-65537223-65538388
0.00552692127929396	-0.00641004204923357	0.232	0.222	1	Endothelial	0.31771133382243	chr10-57184448-57186330
0.00553039149716903	0.0379804279516832	0.24	0.204	1	Endothelial	0.31771133382243	chr1-31575479-31576900
0.00557315194967733	-0.0174596709840643	0.279	0.266	1	Endothelial	0.31771133382243	chr9-10380698-10381958
0.00561009860203572	0.0230576551360516	0.199	0.156	1	Endothelial	0.31771133382243	chr8-2975628-2976884
0.00561117814956542	-0.00111678848974417	0.466	0.443	1	Endothelial	0.31771133382243	chr3-62523856-62525897
0.0057080481546893	0.0333789453583979	0.138	0.09	1	Endothelial	0.31771133382243	chr15-105536655-105538331
0.00571899504501272	-0.00301945284845945	0.217	0.21	1	Endothelial	0.31771133382243	chr10-104163235-104164535
0.00572922053683885	0.00726128378352925	0.144	0.114	1	Endothelial	0.31771133382243	chr10-76207832-76208815
0.00574646514054548	-0.0146568798968098	0.299	0.278	1	Endothelial	0.31771133382243	chr20-56191709-56192384
0.00578483010345113	0.000937327154640205	0.106	0.087	1	Endothelial	0.31771133382243	chr2-218678484-218679483
0.00580877426736193	0.0693672842576695	0.182	0.15	1	Endothelial	0.31771133382243	chr4-7581010-7582805
0.00582657092649964	0.0238476198908605	0.164	0.144	1	Endothelial	0.31771133382243	chr2-207277908-207278413
0.00584827939603604	0.305179847084975	0.575	0.458	1	Endothelial	0.31771133382243	chr2-198589617-198590494
0.00587525719668166	0.00330689301651366	0.375	0.368	1	Endothelial	0.31771133382243	chr2-127843182-127845339
0.00591481080588568	0.0235156224113401	0.106	0.096	1	Endothelial	0.31771133382243	chr11-70309003-70309616
0.00593101766394013	0.0863517524204038	0.267	0.183	1	Endothelial	0.31771133382243	chr1-79930003-79932092
0.00593468387127253	0.0355937743740873	0.305	0.251	1	Endothelial	0.31771133382243	chr8-118923658-118924902
0.00594863501664605	0.0411963548367078	0.126	0.105	1	Endothelial	0.31771133382243	chr7-63716697-63717707
0.00595531141158252	-0.0593074433312145	0.29	0.296	1	Endothelial	0.31771133382243	chr12-15889538-15890832
0.00600097053869044	0.0593437015469669	0.246	0.207	1	Endothelial	0.31771133382243	chr8-122438801-122440315
0.00604851567211164	-0.0662821368524538	0.214	0.234	1	Endothelial	0.31771133382243	chr5-2042385-2043796
0.00606993412134963	-0.0333142257508944	0.182	0.216	1	Endothelial	0.31771133382243	chr15-47799173-47800500
0.00610316249088733	0.0307177147897156	0.182	0.15	1	Endothelial	0.31771133382243	chr18-41413305-41414771
0.00611816251933906	-0.0611520212017125	0.276	0.302	1	Endothelial	0.31771133382243	chr9-115554170-115556319
0.00612496826273818	-0.052192800391153	0.238	0.237	1	Endothelial	0.31771133382243	chr19-59734736-59735836
0.00613522038821173	-0.0834059668208909	0.457	0.458	1	Endothelial	0.31771133382243	chr10-81910087-81912681
0.00617803029022646	0.00317405162611073	0.299	0.269	1	Endothelial	0.31771133382243	chr6-28408771-28410822
0.00618544798354779	0.00641821051360034	0.155	0.141	1	Endothelial	0.31771133382243	chr5-156875073-156875820
0.00621429153420859	-0.0144273002269519	0.279	0.293	1	Endothelial	0.31771133382243	chr6-104610531-104612135
0.00624350800286749	-0.00749787348888528	0.12	0.108	1	Endothelial	0.31771133382243	chr4-287066-288091
0.00637390038722469	-0.0328003973056836	0.34	0.335	1	Endothelial	0.31771133382243	chr10-90262506-90264579
0.00641712927382399	0.0754293635961084	0.214	0.162	1	Endothelial	0.31771133382243	chr20-4920686-4922627
0.00646327314647237	0.0409847397515856	0.179	0.153	1	Endothelial	0.31771133382243	chr18-41448825-41451051
0.00647405330864201	0.101150435920834	0.144	0.084	1	Endothelial	0.31771133382243	chr7-22452751-22454698
0.00650299780960618	0.0309315688367344	0.276	0.24	1	Endothelial	0.31771133382243	chr8-62541598-62543698
0.00658223755000147	0.0843724960384895	0.17	0.108	1	Endothelial	0.31771133382243	chr9-10032071-10033451
0.00658494204801253	-0.087097344937354	0.279	0.302	1	Endothelial	0.31771133382243	chr1-85385532-85386991
0.0066102668942696	0.0337350006721977	0.196	0.153	1	Endothelial	0.31771133382243	chr4-170763072-170764208
0.00662299697231966	-2.21508362581446e-05	0.109	0.126	1	Endothelial	0.31771133382243	chr10-46477179-46478673
0.00662907847096246	0.0119978128829845	0.194	0.177	1	Endothelial	0.31771133382243	chr3-3691283-3692877
0.00664089476607544	0.000259368946257776	0.311	0.281	1	Endothelial	0.31771133382243	chr3-66593140-66594742
0.00671409369613259	-0.00921473971801134	0.185	0.189	1	Endothelial	0.31771133382243	chr10-75031208-75032697
0.00675207449457128	-0.0521193826643165	0.123	0.135	1	Endothelial	0.31771133382243	chr1-174807931-174809132
0.00675977488568476	0.0750459230514224	0.144	0.099	1	Endothelial	0.31771133382243	chr12-24237339-24239131
0.00677181184013658	0.00902264369039651	0.182	0.159	1	Endothelial	0.31771133382243	chr1-265756439-265757608
0.0067844722419201	-0.0912154749608958	0.408	0.413	1	Endothelial	0.31771133382243	chr12-24724409-24726072
0.00682418555833429	-0.0299236365501203	0.141	0.162	1	Endothelial	0.31771133382243	chr3-14957375-14958517
0.00684312364497053	0.0591066890540914	0.331	0.296	1	Endothelial	0.31771133382243	chr10-110444888-110446545
0.00684894844209785	0.0505383915581585	0.188	0.159	1	Endothelial	0.31771133382243	chr4-66899258-66900632
0.00685603665707158	0.0387030826420179	0.17	0.123	1	Endothelial	0.31771133382243	chr11-86797033-86798097
0.00685775127391799	-0.0488889148938669	0.381	0.401	1	Endothelial	0.31771133382243	chr10-57290082-57292129
0.00691366013795349	-0.133136139210384	0.194	0.249	1	Endothelial	0.31771133382243	chr5-139504272-139505878
0.00697124251000719	-0.000894587938588209	0.311	0.305	1	Endothelial	0.31771133382243	chr12-24535933-24537720
0.00699855274840524	0.0306708881808339	0.129	0.105	1	Endothelial	0.31771133382243	chr10-13996129-13997229
0.00704787160902945	0.0545509316134161	0.208	0.159	1	Endothelial	0.31771133382243	chr1-221495548-221496704
0.00704843612777637	0.0221648745983338	0.202	0.183	1	Endothelial	0.31771133382243	chr19-53989107-53990031
0.0070499482395214	0.0864555471642085	0.144	0.093	1	Endothelial	0.31771133382243	chr3-72459757-72461405
0.00713772750754256	0.00785301425283647	0.355	0.311	1	Endothelial	0.31771133382243	chr13-73703563-73705056
0.00717629449668186	0.053331867099232	0.205	0.165	1	Endothelial	0.31771133382243	chr12-5689037-5690629
0.00721424611337753	-0.042932697111983	0.384	0.395	1	Endothelial	0.31771133382243	chr4-10630235-10632571
0.00725217890557307	0.043896596741551	0.196	0.162	1	Endothelial	0.31771133382243	chr8-23098489-23099724
0.00725344078720816	0.0209404460957219	0.214	0.201	1	Endothelial	0.31771133382243	chr8-48726337-48727743
0.00728213188864849	0.035056394657564	0.114	0.087	1	Endothelial	0.31771133382243	chr2-25234625-25235783
0.00729790292408425	-0.00651903221517675	0.226	0.201	1	Endothelial	0.31771133382243	chr16-21272987-21274312
0.00731553258130243	0.00132729743431953	0.194	0.186	1	Endothelial	0.31771133382243	chr3-177012614-177013818
0.00732768202891034	-0.0132833708622921	0.243	0.225	1	Endothelial	0.31771133382243	chr7-117444545-117446030
0.00737630525857709	0.0586130380515371	0.199	0.141	1	Endothelial	0.31771133382243	chr1-61429779-61431328
0.00739585729058332	0.114651935875317	0.179	0.093	1	Endothelial	0.31771133382243	chr10-103918238-103920059
0.00746919600132537	-0.000539829769026001	0.326	0.311	1	Endothelial	0.31771133382243	chr7-121479899-121481630
0.0075700124259018	0.023234299339052	0.117	0.105	1	Endothelial	0.31771133382243	chr19-55477550-55478342
0.00758174516639135	-0.0328890950266815	0.314	0.293	1	Endothelial	0.31771133382243	chr10-39227319-39228798
0.00760047119391239	0.0134689589632606	0.158	0.144	1	Endothelial	0.31771133382243	chr7-23953830-23954946
0.00763325759452785	-0.00544095135077693	0.188	0.162	1	Endothelial	0.31771133382243	chr7-117127915-117129574
0.00763356096864544	0.0121181342668055	0.109	0.096	1	Endothelial	0.31771133382243	chr6-103125575-103127344
0.00763674918133464	-0.0513501943614468	0.15	0.165	1	Endothelial	0.31771133382243	chr12-9122610-9123714
0.00769759738622347	-0.0113876851126926	0.287	0.269	1	Endothelial	0.31771133382243	chr6-103469241-103471246
0.00772133892302423	-0.0558339581988128	0.472	0.44	1	Endothelial	0.31771133382243	chr8-44988121-44990004
0.00774623783112189	0.0139084449186082	0.158	0.135	1	Endothelial	0.31771133382243	chr5-133860728-133861249
0.00778892874424056	-0.0527464069350668	0.235	0.243	1	Endothelial	0.31771133382243	chr11-87814125-87815621
0.00781517884007806	0.0503437032960152	0.217	0.171	1	Endothelial	0.31771133382243	chr18-73359420-73361064
0.00782960177746517	-0.0748111030531717	0.238	0.275	1	Endothelial	0.31771133382243	chr10-75334405-75336126
0.0078817786755843	0.0562330071995943	0.182	0.138	1	Endothelial	0.31771133382243	chr9-52687051-52688732
0.00791975367155911	-0.0616324962774585	0.161	0.177	1	Endothelial	0.31771133382243	chr17-69204125-69205146
0.00796126004101077	0.00301603727817318	0.24	0.219	1	Endothelial	0.31771133382243	chr20-11762897-11764324
0.00796461475185808	0.0912627099699372	0.191	0.126	1	Endothelial	0.31771133382243	chr10-97351951-97352987
0.00796892913959688	0.0893233636285394	0.29	0.24	1	Endothelial	0.31771133382243	chr13-33508377-33508832
0.00798613014533839	0.0105112278491183	0.144	0.12	1	Endothelial	0.31771133382243	chr12-40241745-40242333
0.00811299984292241	-0.0848593120350056	0.232	0.24	1	Endothelial	0.31771133382243	chr10-88306544-88308041
0.00815195447042291	0.0536857961006341	0.223	0.192	1	Endothelial	0.31771133382243	chr1-280514016-280516390
0.00815758157213806	-0.0331692960537744	0.226	0.26	1	Endothelial	0.31771133382243	chr7-11169397-11170136
0.0081622770158394	0.120060289258278	0.287	0.216	1	Endothelial	0.31771133382243	chr3-147866348-147867105
0.00816944156522147	0.0310443807413067	0.22	0.216	1	Endothelial	0.31771133382243	chr8-67707496-67709603
0.00817175998894089	-0.0480330171018518	0.29	0.296	1	Endothelial	0.31771133382243	chr12-23788664-23790541
0.00820076815832993	-0.0922079148044629	0.305	0.338	1	Endothelial	0.31771133382243	chr7-121929810-121931736
0.00822049501790792	-0.0574626601484016	0.29	0.302	1	Endothelial	0.31771133382243	chr15-34363296-34364697
0.00825918306634965	0.0163319544107525	0.176	0.162	1	Endothelial	0.31771133382243	chr1-77947261-77947982
0.00826829419776838	0.0198293986469795	0.164	0.141	1	Endothelial	0.31771133382243	chr11-86654769-86656546
0.00830763972566837	-0.041358531612404	0.085	0.123	1	Endothelial	0.31771133382243	chr20-38388832-38390042
0.00831116226231713	-0.0833628955115807	0.076	0.141	1	Endothelial	0.31771133382243	chr1-175656731-175657729
0.00833829851869037	-0.00755582352166553	0.12	0.123	1	Endothelial	0.31771133382243	chr10-94996415-94996919
0.00836301372068549	0.0340486925412091	0.191	0.141	1	Endothelial	0.31771133382243	chr10-66602071-66603895
0.00836606136738479	0.0348846590779778	0.123	0.096	1	Endothelial	0.31771133382243	chr5-157600881-157601305
0.0083731505866961	-0.0656210051286328	0.323	0.326	1	Endothelial	0.31771133382243	chr3-175493030-175494202
0.00838585123589253	-0.0194818898284733	0.182	0.177	1	Endothelial	0.31771133382243	chr7-126496120-126496801
0.00839904592943815	-0.0503463543035082	0.323	0.329	1	Endothelial	0.31771133382243	chr10-85683403-85685056
0.00842083998107842	0.0846654952518128	0.164	0.114	1	Endothelial	0.31771133382243	chr4-163292945-163294918
0.00846077233100893	0.0559125329291835	0.399	0.389	1	Endothelial	0.31771133382243	chr12-25410619-25412595
0.00846764797533304	-0.0299236365501201	0.194	0.207	1	Endothelial	0.31771133382243	chr8-48467112-48468679
0.00847149431204272	0.046311949276965	0.161	0.138	1	Endothelial	0.31771133382243	chr10-45558977-45560731
0.00849866494541893	-0.00767082970299249	0.132	0.123	1	Endothelial	0.31771133382243	chr12-23514297-23515629
0.00850524111414891	0.0316147737590118	0.232	0.24	1	Endothelial	0.31771133382243	chr15-84748680-84751010
0.00851563588295401	-0.011307958382773	0.103	0.12	1	Endothelial	0.31771133382243	chr8-122964519-122965184
0.00851797261486381	0.0747737421165733	0.147	0.105	1	Endothelial	0.31771133382243	chr15-9264530-9265811
0.00856672925387466	-0.0423876021161759	0.282	0.266	1	Endothelial	0.31771133382243	chr1-203526262-203527485
0.00858947957809052	-0.0459004890998883	0.252	0.263	1	Endothelial	0.31771133382243	chr12-2554284-2556197
0.00859700046117055	-0.0105148903639918	0.24	0.246	1	Endothelial	0.31771133382243	chr1-211580486-211582486
0.00864972831646971	-0.000298467440841943	0.302	0.308	1	Endothelial	0.31771133382243	chr3-9004922-9007412
0.00868110904550233	-0.0104712738839479	0.246	0.225	1	Endothelial	0.31771133382243	chr7-77825042-77825747
0.00868617577570875	-0.0475391794670915	0.161	0.183	1	Endothelial	0.31771133382243	chr10-14012741-14014294
0.00871248457015313	0.104638611887692	0.367	0.323	1	Endothelial	0.31771133382243	chr14-86414421-86416267
0.00874788271781101	0.0804368108923853	0.352	0.308	1	Endothelial	0.31771133382243	chr7-27239997-27241855
0.00877637066851135	0.0342067008695954	0.205	0.207	1	Endothelial	0.31771133382243	chr14-33009937-33011108
0.0087903795490893	0.0381406383950337	0.217	0.195	1	Endothelial	0.31771133382243	chr6-26820264-26822460
0.00884415028651463	-0.00190926038052375	0.179	0.18	1	Endothelial	0.31771133382243	chr12-38489416-38490918
0.00885111420357582	-0.0849650001080821	0.387	0.392	1	Endothelial	0.31771133382243	chr17-55956809-55958724
0.00893595048943656	0.0129621763030562	0.287	0.269	1	Endothelial	0.31771133382243	chr4-157705305-157707150
0.00896973780029603	0.00349936498733022	0.135	0.135	1	Endothelial	0.31771133382243	chr2-115937039-115938608
0.00898656376833717	-0.0173510511788519	0.273	0.266	1	Endothelial	0.31771133382243	chr1-185142610-185143910
0.00903921470456464	-0.0334210807863471	0.176	0.174	1	Endothelial	0.31771133382243	chr8-58252757-58254218
0.00906864757770919	-0.0188966144010961	0.141	0.135	1	Endothelial	0.31771133382243	chr3-55959431-55961075
0.00907138741292582	0.0359977563955836	0.164	0.123	1	Endothelial	0.31771133382243	chr3-8701037-8702656
0.0090930543087074	0.0414408147585221	0.361	0.305	1	Endothelial	0.31771133382243	chr9-15262186-15264401
0.00909332036853548	-0.0522914495785749	0.252	0.272	1	Endothelial	0.31771133382243	chr14-17615530-17616934
0.0090963352295838	-0.141133345753842	0.472	0.473	1	Endothelial	0.31771133382243	chr4-8254343-8257388
0.0091066922407828	0.0275888221050876	0.229	0.192	1	Endothelial	0.31771133382243	chr3-111766363-111768094
0.00912781487548774	-0.0928548922765769	0.296	0.32	1	Endothelial	0.31771133382243	chr4-71651540-71652907
0.00913042687139974	0.0467593659469764	0.199	0.183	1	Endothelial	0.31771133382243	chr2-210934097-210935316
0.00918977641758813	9.88465493310109e-05	0.214	0.228	1	Endothelial	0.31771133382243	chr6-75995766-75997071
0.00922761926553674	-0.00520877019757326	0.279	0.263	1	Endothelial	0.31771133382243	chr8-116635102-116636532
0.00923855099732461	0.0328924716364769	0.144	0.126	1	Endothelial	0.31771133382243	chr18-40253982-40255809
0.00927295717377526	0.0260741447351645	0.141	0.117	1	Endothelial	0.31771133382243	chr9-88722537-88723206
0.00928416846161659	0.0189859639308264	0.117	0.102	1	Endothelial	0.31771133382243	chr17-61234374-61235592
0.0092912992886551	-0.0780796747047729	0.1	0.135	1	Endothelial	0.31771133382243	chr5-156279648-156281247
0.00938817785052549	-0.0192501350356679	0.173	0.156	1	Endothelial	0.31771133382243	chr19-52224731-52226018
0.00940789002457421	0.0303368882673541	0.232	0.21	1	Endothelial	0.31771133382243	chr18-28668727-28671206
0.00949334221371008	-0.0206058751560762	0.282	0.278	1	Endothelial	0.31771133382243	chr10-72908939-72911018
0.00951944121030754	-0.00116464356869639	0.437	0.422	1	Endothelial	0.31771133382243	chr7-11442861-11445443
0.00952343026009512	-0.0433754360187281	0.194	0.228	1	Endothelial	0.31771133382243	chr19-57421234-57422772
0.00954464895046356	0.0636171312893017	0.246	0.189	1	Endothelial	0.31771133382243	chr18-40585720-40587329
0.00957025498585781	0.0145758236167395	0.194	0.177	1	Endothelial	0.31771133382243	chr6-93310795-93313061
0.00957112332511463	0.00844817432239844	0.109	0.081	1	Endothelial	0.31771133382243	chr13-85442218-85444140
0.00957503267693955	0.0439122442780444	0.232	0.225	1	Endothelial	0.31771133382243	chr10-12993916-12995462
0.00959515018953727	-0.0955905541991149	0.167	0.189	1	Endothelial	0.31771133382243	chr1-80617344-80618199
0.00960222543438942	0.031151940201648	0.111	0.096	1	Endothelial	0.31771133382243	chr17-34478088-34478610
0.00960953379449082	-0.00064584402787432	0.249	0.234	1	Endothelial	0.31771133382243	chr7-60954352-60956142
0.00962403780209182	0.0702813457768393	0.261	0.225	1	Endothelial	0.31771133382243	chr2-226777974-226780627
0.00974377539060806	-0.00755582352166553	0.123	0.105	1	Endothelial	0.320466035909071	chr4-125313486-125314587
0.00985320707825083	-0.0108653007344357	0.106	0.108	1	Endothelial	0.320466035909071	chr13-100259315-100259734
0.00985734315174645	0.00596615057316907	0.158	0.138	1	Endothelial	0.320466035909071	chr1-14112748-14113572
0.00987356316405431	0.0676172976012446	0.17	0.123	1	Endothelial	0.320466035909071	chr10-62533613-62535251
0.00987613009217017	-0.0112275428402151	0.284	0.266	1	Endothelial	0.320466035909071	chr2-115889866-115891369
0.00988992582461981	0.0342067008695955	0.129	0.102	1	Endothelial	0.320466035909071	chr1-221439661-221441066
0.009915925474607	-0.0765104301520756	0.375	0.371	1	Endothelial	0.320466035909071	chr1-82087947-82090989
0.00994938592080213	0.0329640694052702	0.194	0.177	1	Endothelial	0.320584704430157	chr1-143169011-143170589
0.0100828235468317	-0.00255873737893975	0.337	0.296	1	Endothelial	0.32391446868956	chr8-69721473-69723089
0.0101704554842199	-0.0356372877445137	0.346	0.344	1	Endothelial	0.325757267622543	chr11-64600131-64601659
0.0102643891151797	0.041460996686645	0.217	0.195	1	Endothelial	0.32779037287111	chr1-179009170-179010696
0.0103771527789477	-0.0444232062452354	0.144	0.168	1	Endothelial	0.330133554668336	chr6-91814867-91815426
0.0104548620463049	-0.0505339162254064	0.182	0.195	1	Endothelial	0.330133554668336	chr4-62392579-62392926
0.0104559305777826	0.002824945789592	0.158	0.147	1	Endothelial	0.330133554668336	chr12-40509085-40510673
0.0104824318052052	0.0235156224113401	0.223	0.201	1	Endothelial	0.330133554668336	chr17-16104962-16105713
0.0105231276317293	-0.00483265558728962	0.17	0.168	1	Endothelial	0.330133554668336	chr18-56505195-56506494
0.0106179266711218	0.0103402336636069	0.217	0.207	1	Endothelial	0.330133554668336	chr13-73055757-73057376
0.0106235239433486	0.0174931444772531	0.191	0.207	1	Endothelial	0.330133554668336	chr3-80554280-80555836
0.0106320292058608	-0.0496868913715504	0.217	0.243	1	Endothelial	0.330133554668336	chr20-7141452-7142740
0.0106476442771041	0.0191138567584344	0.109	0.111	1	Endothelial	0.330133554668336	chr11-86358359-86358664
0.0106511416287209	0.0730335537977087	0.12	0.084	1	Endothelial	0.330133554668336	chr20-10650946-10652192
0.0107437695293071	0.0117957535745269	0.199	0.18	1	Endothelial	0.330133554668336	chr7-12595350-12595848
0.0108026234988425	0.0425121995766112	0.123	0.096	1	Endothelial	0.330133554668336	chr19-916498-917950
0.0108782677291541	-0.0129305656368151	0.214	0.195	1	Endothelial	0.330133554668336	chr20-9252898-9254690
0.0108803276152463	0.01679286235691	0.17	0.141	1	Endothelial	0.330133554668336	chr3-23297140-23298267
0.0109141910462782	0.00548169958107847	0.32	0.29	1	Endothelial	0.330133554668336	chr1-264795509-264798047
0.0109310774566502	0.0819692435207772	0.158	0.096	1	Endothelial	0.330133554668336	chr2-152823876-152825120
0.0109449419664546	0.0234635761969046	0.346	0.338	1	Endothelial	0.330133554668336	chr20-10679176-10681411
0.0110142965864058	0.0342067008695955	0.126	0.099	1	Endothelial	0.330133554668336	chr14-2031792-2033233
0.0110177382515297	-0.0194818898284733	0.179	0.18	1	Endothelial	0.330133554668336	chr3-45683368-45685183
0.0110873915076825	-0.0438292385753384	0.191	0.192	1	Endothelial	0.330133554668336	chr1-198103379-198104898
0.0111209989696235	-0.0144273002269519	0.287	0.293	1	Endothelial	0.330133554668336	chr18-63487048-63488608
0.0111458885848773	0.00990234394306824	0.164	0.138	1	Endothelial	0.330133554668336	chr19-39125994-39128019
0.0111531404699406	0.0575392047002191	0.235	0.201	1	Endothelial	0.330133554668336	chr13-100550789-100552316
0.0111748633233009	-0.0139113185614892	0.264	0.251	1	Endothelial	0.330133554668336	chr3-8928074-8929227
0.0111928385134021	-0.00931335687483409	0.176	0.183	1	Endothelial	0.330133554668336	chr14-113967890-113969568
0.0112135505123543	0.00274255237020213	0.167	0.135	1	Endothelial	0.330133554668336	chr2-250235412-250236134
0.0112770623158062	-0.038368704806377	0.361	0.374	1	Endothelial	0.330133554668336	chr9-50643595-50645437
0.0113073026703483	-0.100312964441518	0.364	0.383	1	Endothelial	0.330133554668336	chr8-68966787-68968565
0.0113082567877957	0.0348126206772793	0.205	0.192	1	Endothelial	0.330133554668336	chr3-163747971-163749786
0.0113997237893564	-0.0193025207935475	0.167	0.15	1	Endothelial	0.330133554668336	chr3-111817580-111818919
0.0114097029875566	0.0196321879241121	0.117	0.099	1	Endothelial	0.330133554668336	chrX-124786123-124787243
0.0115097103104438	-0.0224870477083386	0.132	0.135	1	Endothelial	0.330133554668336	chr1-8129374-8130553
0.0115191625335646	-0.0334126226300002	0.185	0.183	1	Endothelial	0.330133554668336	chr12-17373684-17375289
0.0115356618913261	0.0343495773283297	0.252	0.234	1	Endothelial	0.330133554668336	chr8-67491183-67493100
0.0115368658590881	0.00315871840570989	0.132	0.141	1	Endothelial	0.330133554668336	chr3-106135816-106137244
0.0115570843604077	0.0348126206772793	0.22	0.171	1	Endothelial	0.330133554668336	chr6-75588749-75590866
0.0116872452866635	-0.00427504917950999	0.258	0.249	1	Endothelial	0.330133554668336	chr2-22105190-22106394
0.0116928925158058	0.00855051126451539	0.255	0.24	1	Endothelial	0.330133554668336	chr2-140541113-140542759
0.0117054022860016	-0.0646890547107968	0.264	0.26	1	Endothelial	0.330133554668336	chr3-9036773-9038283
0.0117558185719205	0.0354994384479283	0.158	0.135	1	Endothelial	0.330133554668336	chr10-11877058-11878278
0.0117630732355847	-0.0299236365501202	0.208	0.213	1	Endothelial	0.330133554668336	chr9-121801835-121803393
0.0118011532813143	0.00077316067279623	0.106	0.096	1	Endothelial	0.330133554668336	chr10-82907428-82907838
0.0118207511177878	-0.0426909326239981	0.238	0.269	1	Endothelial	0.330133554668336	chr8-48665126-48666544
0.0118242518767497	0.00117013255144849	0.284	0.272	1	Endothelial	0.330133554668336	chr6-26496288-26497824
0.011872649387804	0.0608826477745897	0.255	0.222	1	Endothelial	0.330133554668336	chr5-169180749-169183385
0.0118738808418616	0.0256427325570889	0.15	0.12	1	Endothelial	0.330133554668336	chr7-115945962-115947217
0.0119062276969917	0.0370347859410044	0.217	0.198	1	Endothelial	0.330133554668336	chr12-47920013-47921400
0.0119484166915709	-0.00738106789903192	0.337	0.353	1	Endothelial	0.330133554668336	chr2-172457670-172460593
0.0119941947875873	-0.0119122285658016	0.161	0.141	1	Endothelial	0.330133554668336	chr17-37608676-37610948
0.011994834975361	-0.0239743702189339	0.326	0.302	1	Endothelial	0.330133554668336	chr2-206996659-206998365
0.0120070599793684	0.0852899545482255	0.258	0.195	1	Endothelial	0.330133554668336	chr5-173339258-173341130
0.0120157656120695	0.0711878919263332	0.27	0.213	1	Endothelial	0.330133554668336	chr15-28015143-28016916
0.0120358822330093	0.013544392025989	0.217	0.225	1	Endothelial	0.330133554668336	chr4-85433664-85434694
0.0120971367865952	-0.00085071235380621	0.132	0.147	1	Endothelial	0.330133554668336	chr5-150946311-150947896
0.0121041018818335	-0.0201866251848339	0.24	0.243	1	Endothelial	0.330133554668336	chr4-21861454-21863289
0.0121569739180563	-0.0331692960537744	0.229	0.254	1	Endothelial	0.330133554668336	chr4-147591415-147593465
0.0121825510909306	0.00784540632562566	0.117	0.111	1	Endothelial	0.330133554668336	chr3-46428070-46428574
0.0122563422185851	-0.036995685225622	0.152	0.171	1	Endothelial	0.330133554668336	chr1-256216193-256216598
0.012257997890194	-0.00755582352166553	0.126	0.123	1	Endothelial	0.330133554668336	chr4-153077888-153079604
0.0123011838831933	-0.00530833729587199	0.399	0.371	1	Endothelial	0.330133554668336	chr7-18611421-18612892
0.012301866704655	-0.0588105979872751	0.238	0.237	1	Endothelial	0.330133554668336	chr8-78685407-78687031
0.0123081282114856	0.0219884520923497	0.299	0.266	1	Endothelial	0.330133554668336	chr3-11423263-11425356
0.0123619151103763	-0.0878436124793017	0.17	0.192	1	Endothelial	0.330133554668336	chr12-51164870-51166348
0.0123803170170027	-0.0476528309824253	0.49	0.515	1	Endothelial	0.330133554668336	chr8-22576284-22578661
0.0123974815303254	-0.0299236365501201	0.279	0.284	1	Endothelial	0.330133554668336	chr4-120842897-120843909
0.0124041016587354	0.0123045988391772	0.182	0.177	1	Endothelial	0.330133554668336	chr1-204617272-204618423
0.0124284737801101	-0.0266335666159355	0.229	0.243	1	Endothelial	0.330133554668336	chr8-104335053-104336225
0.0124748652511073	-0.00901464678713954	0.191	0.177	1	Endothelial	0.330133554668336	chr19-57648571-57650484
0.0125638381067216	0.0968688940976499	0.176	0.129	1	Endothelial	0.330133554668336	chr19-26080754-26081559
0.0126102681751592	0.00290775591725234	0.155	0.156	1	Endothelial	0.330133554668336	chr15-89338360-89339970
0.0126111803619511	-0.13342821230398	0.056	0.147	1	Endothelial	0.330133554668336	chr9-95361605-95362630
0.0126570307853787	-0.0268376566763774	0.255	0.278	1	Endothelial	0.330133554668336	chr9-83251747-83254982
0.0127007401246908	-0.0726732840094573	0.15	0.183	1	Endothelial	0.330133554668336	chr10-55595844-55597160
0.0127184308199233	-0.0150885953871782	0.129	0.126	1	Endothelial	0.330133554668336	chr19-652689-654362
0.0127875632427879	-0.00822856545080097	0.287	0.272	1	Endothelial	0.330133554668336	chr14-108375946-108377334
0.012814890646512	0.0400860846976221	0.106	0.066	1	Endothelial	0.330133554668336	chr2-106346340-106347247
0.0128364799033374	0.048503010406696	0.1	0.066	1	Endothelial	0.330133554668336	chr17-44024589-44025999
0.0128646568606003	-0.00290046278357359	0.293	0.293	1	Endothelial	0.330133554668336	chr3-60794960-60796852
0.0128776572261896	-0.00567609030344285	0.314	0.263	1	Endothelial	0.330133554668336	chr8-70292710-70294330
0.0128897848246494	-0.0228515878746183	0.158	0.165	1	Endothelial	0.330133554668336	chr3-21697336-21698706
0.0129522974471576	-0.0262758595349759	0.141	0.144	1	Endothelial	0.330133554668336	chr20-10733256-10733741
0.0129571667991143	-0.0699505304216965	0.129	0.171	1	Endothelial	0.330133554668336	chr10-63239614-63241190
0.0129903650200128	-0.0266260464495453	0.214	0.228	1	Endothelial	0.330133554668336	chr5-28850146-28851913
0.0129916790691743	-0.0230699655090576	0.191	0.195	1	Endothelial	0.330133554668336	chr1-224911609-224913789
0.0130120304114923	0.021606664089962	0.15	0.135	1	Endothelial	0.330133554668336	chr3-58952917-58954253
0.0130157459053816	0.0148146782151642	0.132	0.117	1	Endothelial	0.330133554668336	chr6-7784227-7785770
0.0130175535106482	0.00077316067279623	0.109	0.099	1	Endothelial	0.330133554668336	chr13-89825952-89826739
0.0130372384997252	-0.0325586967180905	0.384	0.38	1	Endothelial	0.330133554668336	chr6-132089050-132091085
0.0131467281679523	-0.172056485971109	0.138	0.251	1	Endothelial	0.331537409210148	chr7-2786023-2787905
0.0131569802840784	-0.032648273886656	0.364	0.347	1	Endothelial	0.331537409210148	chr10-61691939-61693741
0.0131850967424218	0.0275046434989495	0.179	0.162	1	Endothelial	0.331537409210148	chr4-27646452-27648187
0.0132621037435894	-0.00412763567278263	0.141	0.132	1	Endothelial	0.33243173844267	chr1-228193833-228195600
0.0132824426250091	0.000578451847223937	0.267	0.299	1	Endothelial	0.33243173844267	chr18-1970269-1972413
0.013395998313097	0.0432862104036563	0.117	0.087	1	Endothelial	0.333868271705915	chr9-93546669-93547604
0.013401885651083	0.0285226358334368	0.152	0.135	1	Endothelial	0.333868271705915	chr3-176864419-176866033
0.0135329755144265	-0.0547983051891494	0.273	0.29	1	Endothelial	0.335305331699339	chr3-11884337-11886186
0.0135498988452659	-0.0332062205394216	0.229	0.234	1	Endothelial	0.335305331699339	chr1-199082564-199084345
0.0135530402610307	0.0595745142889824	0.129	0.111	1	Endothelial	0.335305331699339	chr6-50942958-50944206
0.013654142019767	0.0824676009960733	0.258	0.219	1	Endothelial	0.336720001053245	chr12-19312810-19314862
0.013726293887375	0.087032509795729	0.317	0.275	1	Endothelial	0.336720001053245	chr6-80333632-80335405
0.0137299010015489	-0.0129837741284079	0.337	0.317	1	Endothelial	0.336720001053245	chr14-82761161-82763380
0.0137353726502857	-0.0107300713168093	0.255	0.24	1	Endothelial	0.336720001053245	chr9-98550523-98552675
0.0137978733173914	0.0421313005786874	0.123	0.099	1	Endothelial	0.337047861873835	chr13-43605697-43606960
0.0138338120295458	-0.0472847972115575	0.179	0.195	1	Endothelial	0.337047861873835	chr12-16987480-16988494
0.0138765883175052	0.0161237309693162	0.109	0.099	1	Endothelial	0.337047861873835	chr11-37020794-37021044
0.0139061651167251	0.0230947457493706	0.12	0.108	1	Endothelial	0.337047861873835	chr3-103747227-103748221
0.01393040572496	-0.00438854444298259	0.255	0.257	1	Endothelial	0.337047861873835	chr10-46939532-46941604
0.0139888195012966	-0.0233359765153605	0.211	0.251	1	Endothelial	0.337047861873835	chr14-17063414-17065429
0.0140226638555797	0.0738568213528664	0.12	0.081	1	Endothelial	0.337047861873835	chr9-113514309-113515099
0.0140722532453768	-0.0563266356471092	0.103	0.117	1	Endothelial	0.337047861873835	chr13-49118121-49118643
0.01409504938141	-0.0576686270330243	0.173	0.195	1	Endothelial	0.337047861873835	chr6-110914506-110916048
0.0141185992004203	0.00505250169285454	0.34	0.332	1	Endothelial	0.337047861873835	chr4-157180974-157182526
0.0141217734335836	-0.026850802500497	0.276	0.305	1	Endothelial	0.337047861873835	chr3-51297161-51298931
0.0141245665959022	-0.0403402524954586	0.185	0.201	1	Endothelial	0.337047861873835	chr14-34527290-34528793
0.0141879792322807	-0.000894587938588209	0.358	0.311	1	Endothelial	0.337720765550444	chr10-92017910-92019218
0.0142155274850726	0.00622092718497458	0.311	0.308	1	Endothelial	0.337720765550444	chr9-66950734-66952298
0.0142826252053936	0.0422261492057149	0.243	0.228	1	Endothelial	0.337979029747027	chr9-98189677-98191548
0.0142892081894534	-0.0552030449984779	0.141	0.156	1	Endothelial	0.337979029747027	chr9-65534348-65535399
0.0143537081914531	-0.0225251842289598	0.123	0.132	1	Endothelial	0.338760104290391	chr4-123660883-123661661
0.0144268302193307	-0.033543952228817	0.152	0.162	1	Endothelial	0.338866978292977	chr3-4093137-4095319
0.0144402462437942	-0.0171280312450321	0.261	0.26	1	Endothelial	0.338866978292977	chr8-85054262-85055862
0.0144788714403235	-0.0330429783942989	0.261	0.299	1	Endothelial	0.338866978292977	chr19-27464160-27465810
0.0145053023515458	0.0114962908298606	0.188	0.174	1	Endothelial	0.338866978292977	chr2-218658568-218659734
0.014559657717766	-0.0299236365501203	0.185	0.225	1	Endothelial	0.338866978292977	chr6-28663116-28664532
0.0145620313747715	-0.0262291529923785	0.12	0.129	1	Endothelial	0.338866978292977	chr16-60164619-60166089
0.0146037239461057	-0.0328830120306643	0.32	0.308	1	Endothelial	0.338866978292977	chr4-180886404-180888408
0.0146250538718036	0.105875580987566	0.194	0.123	1	Endothelial	0.338866978292977	chr4-148767416-148768088
0.014665155437976	-0.00363233873119251	0.246	0.251	1	Endothelial	0.338866978292977	chr18-29103478-29105087
0.0146731101918349	0.033873014030849	0.117	0.117	1	Endothelial	0.338866978292977	chr4-146818797-146819946
0.0147578897904175	-0.0260815702557262	0.085	0.102	1	Endothelial	0.339347970452913	chr5-19462517-19463025
0.0147726515111673	0.0380693405019943	0.141	0.102	1	Endothelial	0.339347970452913	chr16-21038259-21039403
0.0147885335571842	0.075543514408439	0.106	0.054	1	Endothelial	0.339347970452913	chr5-160692188-160692827
0.0148389826006629	0.0148948672917255	0.185	0.177	1	Endothelial	0.339432154849279	chr10-56629433-56630804
0.0149032076636333	-0.0850282359905744	0.314	0.338	1	Endothelial	0.339432154849279	chr1-154376200-154378306
0.0149298625401479	0.0686045683558799	0.164	0.12	1	Endothelial	0.339432154849279	chr6-135270530-135271619
0.0149610416883686	-0.0166573817762468	0.229	0.234	1	Endothelial	0.339432154849279	chr7-141423317-141424763
0.0149697661041393	0.0327403982320503	0.249	0.228	1	Endothelial	0.339432154849279	chr7-134559759-134561602
0.0149814415121174	0.0273621040670974	0.173	0.15	1	Endothelial	0.339432154849279	chr15-55423100-55424064
0.0151664101728068	-0.0561211535005637	0.111	0.126	1	Endothelial	0.341947007802188	chr8-67369930-67371071
0.0151977598792228	-0.0146891228549599	0.267	0.284	1	Endothelial	0.341947007802188	chr5-144779033-144780130
0.0152906625269622	0.0375393312286187	0.138	0.111	1	Endothelial	0.341947007802188	chr3-148517432-148517873
0.0152993792568271	-0.0387836134703485	0.326	0.311	1	Endothelial	0.341947007802188	chr1-199320307-199322336
0.0153196548169854	-0.026902284574883	0.293	0.272	1	Endothelial	0.341947007802188	chr12-17485224-17487221
0.015321871461978	0.0589909212442215	0.217	0.183	1	Endothelial	0.341947007802188	chr2-33025001-33026269
0.0153711689600986	0.0322328395124494	0.331	0.302	1	Endothelial	0.341947007802188	chr6-104436412-104438283
0.0153974989305891	0.0228316028044988	0.381	0.359	1	Endothelial	0.341947007802188	chr1-197981760-197984461
0.0154082990647147	0.0207024365198479	0.173	0.147	1	Endothelial	0.341947007802188	chr8-39997628-39997903
0.0154101745757351	0.0415674058208496	0.141	0.111	1	Endothelial	0.341947007802188	chr3-146812271-146813709
0.0154519953044689	0.0560259762684951	0.367	0.332	1	Endothelial	0.342025799328036	chr15-43666460-43667753
0.0155242205557347	0.0727900498984586	0.182	0.144	1	Endothelial	0.342025799328036	chr20-156199-158074
0.0155309247583499	-0.0894569598597392	0.249	0.275	1	Endothelial	0.342025799328036	chr5-164844021-164846128
0.0155408489008929	0.00420214735450597	0.109	0.105	1	Endothelial	0.342025799328036	chr1-89429582-89430024
0.0155840273137074	-0.00470735094128322	0.167	0.141	1	Endothelial	0.342276126428814	chr10-11084637-11085969
0.0156368439165613	0.0140197110374768	0.141	0.12	1	Endothelial	0.342736688859537	chr14-44977524-44978212
0.0156693963140352	-0.0156535395834816	0.34	0.317	1	Endothelial	0.342752120186274	chr8-119523193-119524918
0.0157414588084406	-0.0253868559533481	0.507	0.479	1	Endothelial	0.34314149693161	chr5-114013360-114015853
0.0157638906672387	-0.00166537650860671	0.264	0.24	1	Endothelial	0.34314149693161	chr19-54721334-54723043
0.0158326217721773	-0.00358948873665807	0.12	0.12	1	Endothelial	0.34314149693161	chr1-89473759-89474588
0.0158365031092418	0.0213016868050528	0.196	0.201	1	Endothelial	0.34314149693161	chr4-62298134-62299546
0.015883318935316	-0.0139113185614892	0.273	0.257	1	Endothelial	0.34314149693161	chr16-79837723-79839284
0.0159313627930002	0.0573275572207976	0.202	0.177	1	Endothelial	0.34314149693161	chr3-58530111-58531726
0.0159479011651301	0.0741341787498362	0.123	0.075	1	Endothelial	0.34314149693161	chr15-84724368-84725267
0.0159555743915058	0.0286710173607279	0.147	0.138	1	Endothelial	0.34314149693161	chr15-52287993-52289307
0.0160549670745273	-0.0117762898398606	0.293	0.278	1	Endothelial	0.34314149693161	chr1-21852844-21854995
0.0160771994586	-0.0492889614170515	0.082	0.102	1	Endothelial	0.34314149693161	chr1-191233928-191234726
0.0161114683291031	0.0201170459494752	0.232	0.219	1	Endothelial	0.34314149693161	chr7-12916779-12918769
0.0161442796718756	-0.0170995961925366	0.249	0.254	1	Endothelial	0.34314149693161	chr8-17420978-17422535
0.016184942584818	-0.0227815673061005	0.161	0.165	1	Endothelial	0.34314149693161	chr7-119995216-119996194
0.0162054356787339	0.0096822439592873	0.346	0.347	1	Endothelial	0.34314149693161	chr8-26310761-26312473
0.0162402947917075	0.0778179320902105	0.158	0.111	1	Endothelial	0.34314149693161	chr19-25306717-25307259
0.0162624676902466	-0.0543766802746589	0.273	0.272	1	Endothelial	0.34314149693161	chr20-29527826-29529145
0.016319591456771	0.0310443807413067	0.214	0.177	1	Endothelial	0.34314149693161	chr12-30501332-30502710
0.016367903385754	0.0422261492057152	0.167	0.153	1	Endothelial	0.34314149693161	chr1-80515150-80516298
0.0164160814182299	0.0076486702649802	0.126	0.111	1	Endothelial	0.34314149693161	chr14-2056181-2057312
0.0164187422631524	0.0117866153347168	0.12	0.108	1	Endothelial	0.34314149693161	chr6-110782623-110783375
0.0164327580682949	0.0558062374757638	0.179	0.135	1	Endothelial	0.34314149693161	chr20-11953428-11954911
0.0164371933775269	-0.140954948938864	0.381	0.446	1	Endothelial	0.34314149693161	chr3-148312444-148314097
0.0164643819971927	0.0415115014928287	0.167	0.156	1	Endothelial	0.34314149693161	chr7-11391809-11393418
0.0164876359153333	0.0125684455639584	0.109	0.09	1	Endothelial	0.34314149693161	chr14-60552161-60553500
0.0165340854374914	-0.0186963811268662	0.126	0.129	1	Endothelial	0.34314149693161	chr7-11544439-11545401
0.0165622531102186	0.0200281854252323	0.117	0.084	1	Endothelial	0.34314149693161	chr7-122756792-122758248
0.0166419779886544	-0.0494638229457654	0.258	0.243	1	Endothelial	0.34314149693161	chr15-55276914-55278126
0.0166473632391833	-0.0891015724848938	0.152	0.204	1	Endothelial	0.34314149693161	chr8-116297135-116298305
0.0166607079949932	0.0115684923683431	0.123	0.108	1	Endothelial	0.34314149693161	chr2-189253536-189255327
0.0166983611192795	0.0375393312286187	0.135	0.114	1	Endothelial	0.34314149693161	chr1-281376575-281378133
0.0167033228056133	0.000322650318000217	0.308	0.299	1	Endothelial	0.34314149693161	chr3-112427827-112429356
0.0167075027311061	-0.0492026990450032	0.243	0.272	1	Endothelial	0.34314149693161	chr20-29532030-29532734
0.0167474512141734	0.0233183847268594	0.167	0.153	1	Endothelial	0.343306799937017	chr14-7383389-7385628
0.0168057808665343	-0.0666042998765884	0.27	0.311	1	Endothelial	0.34361595659686	chr6-108487895-108489311
0.016826389995033	0.0117957535745269	0.211	0.177	1	Endothelial	0.34361595659686	chr2-2682201-2683599
0.0168777170942839	-0.0160180345249019	0.182	0.198	1	Endothelial	0.343626683014797	chr8-104994996-104996546
0.0169092269257954	0.0745868524160863	0.185	0.132	1	Endothelial	0.343626683014797	chr1-50503577-50504744
0.0169248581704821	0.0665214804046176	0.205	0.183	1	Endothelial	0.343626683014797	chr4-118533237-118534902
0.0169882651854208	0.00484178161055623	0.109	0.093	1	Endothelial	0.343626683014797	chr3-176744209-176744811
0.0170124872462407	0.0326420498313729	0.103	0.066	1	Endothelial	0.343626683014797	chr3-11694203-11695152
0.0170184930353918	0.0446233168149337	0.191	0.144	1	Endothelial	0.343626683014797	chr13-50462836-50463707
0.0171034975634893	0.0452337230186194	0.126	0.096	1	Endothelial	0.344292061740465	chr6-65249411-65250790
0.0172230859218188	-0.0266852624835757	0.252	0.263	1	Endothelial	0.344292061740465	chr10-38641337-38643288
0.0173155588421659	0.00439072797521467	0.284	0.275	1	Endothelial	0.344292061740465	chr10-81587054-81588903
0.0173198500594625	-9.94211677249057e-05	0.129	0.117	1	Endothelial	0.344292061740465	chr3-145662994-145664525
0.0173539971045437	0.0359289107445055	0.103	0.084	1	Endothelial	0.344292061740465	chr14-46134140-46135545
0.017356862921468	0.0545509316134161	0.182	0.153	1	Endothelial	0.344292061740465	chr1-166563781-166564982
0.0173777183540186	-0.0299236365501204	0.202	0.21	1	Endothelial	0.344292061740465	chr8-129033634-129034488
0.0174603956240194	0.0334650697213615	0.229	0.198	1	Endothelial	0.344292061740465	chr8-14238983-14240486
0.0175191021038249	-0.0130498179857241	0.194	0.207	1	Endothelial	0.344292061740465	chr9-46308298-46310124
0.0175662199839653	-0.0457254926730132	0.267	0.257	1	Endothelial	0.344292061740465	chr3-164095177-164096831
0.0176850512692054	0.0140540605104821	0.226	0.219	1	Endothelial	0.344292061740465	chr5-150217336-150218285
0.0176936141833469	0.0227566801260571	0.317	0.323	1	Endothelial	0.344292061740465	chr19-17516726-17518697
0.0177228118239939	0.0440769448936566	0.226	0.216	1	Endothelial	0.344292061740465	chr3-112173536-112175094
0.0177265322884773	0.00622092718497458	0.305	0.266	1	Endothelial	0.344292061740465	chr8-11887547-11889533
0.0177308921472968	0.0393390258869935	0.238	0.213	1	Endothelial	0.344292061740465	chr7-24313165-24314912
0.0178312366191243	-0.0112597922850843	0.114	0.126	1	Endothelial	0.344292061740465	chr8-70698284-70699430
0.0178587529269973	-0.0444232062452354	0.144	0.171	1	Endothelial	0.344292061740465	chr3-79497165-79498754
0.0178900254706545	-0.0708539006050023	0.399	0.422	1	Endothelial	0.344292061740465	chr16-20641152-20643249
0.0178959670428662	-0.0299236365501203	0.097	0.105	1	Endothelial	0.344292061740465	chr12-13018025-13018449
0.0179049923116906	-0.00623353050501985	0.452	0.431	1	Endothelial	0.344292061740465	chr2-39145257-39147454
0.017907546420756	-0.0411218431549844	0.117	0.126	1	Endothelial	0.344292061740465	chr9-41357148-41358264
0.0179101250925031	0.047878515053513	0.144	0.126	1	Endothelial	0.344292061740465	chr5-8873605-8874556
0.0179309017126421	0.0384273318152686	0.135	0.105	1	Endothelial	0.344292061740465	chr18-56288229-56289500
0.0179778688464702	-0.0299236365501201	0.252	0.251	1	Endothelial	0.344292061740465	chr1-65601151-65602677
0.0179898253941486	-0.0569538425192687	0.185	0.219	1	Endothelial	0.344292061740465	chr10-95706352-95707519
0.01800884509515	-0.0651991112976508	0.161	0.189	1	Endothelial	0.344292061740465	chr6-92228920-92230216
0.0180743749447593	-0.00483265558728962	0.167	0.153	1	Endothelial	0.344292061740465	chr19-37224539-37226659
0.0180960590130172	0.0235816934901404	0.176	0.159	1	Endothelial	0.344292061740465	chr17-954840-956175
0.0181411746584204	0.0232693026154731	0.229	0.225	1	Endothelial	0.344292061740465	chr8-128699332-128700705
0.0181476174745958	-0.0191437977968776	0.15	0.15	1	Endothelial	0.344292061740465	chr6-28432933-28433228
0.0181549081340581	-0.0372099906286127	0.138	0.159	1	Endothelial	0.344292061740465	chr20-50652190-50653502
0.018179838338963	0.0381406383950337	0.223	0.186	1	Endothelial	0.344292061740465	chr15-46316364-46317909
0.0181810477407598	-0.0552664846645835	0.141	0.159	1	Endothelial	0.344292061740465	chr5-117862149-117863740
0.0182304331775645	-0.00555908815092032	0.185	0.165	1	Endothelial	0.344292061740465	chr10-95242453-95243740
0.0182483999700741	-0.0477569296374384	0.147	0.186	1	Endothelial	0.344292061740465	chr3-113130455-113131859
0.0182537590261151	-0.0144106371787959	0.431	0.428	1	Endothelial	0.344292061740465	chr3-2443721-2445183
0.0182672748328926	0.0162876285780152	0.367	0.383	1	Endothelial	0.344292061740465	chr12-23760075-23761585
0.0182993748791798	0.0582365518696278	0.129	0.078	1	Endothelial	0.344292061740465	chr1-62577017-62578233
0.0183758548217835	0.0922822958230508	0.129	0.072	1	Endothelial	0.344292061740465	chr5-122100032-122100940
0.0184505773697529	-0.0940539739698359	0.141	0.183	1	Endothelial	0.344292061740465	chr8-128790078-128791370
0.0185263210509815	-0.0552664846645835	0.132	0.168	1	Endothelial	0.344292061740465	chr10-48598376-48599932
0.0185290139902479	-0.0158209334319374	0.361	0.326	1	Endothelial	0.344292061740465	chr18-61107913-61109449
0.0185835715081548	-0.0666641833651382	0.355	0.341	1	Endothelial	0.344292061740465	chr12-25035584-25037150
0.0186344629094353	0.0519980872089029	0.276	0.243	1	Endothelial	0.344292061740465	chr9-4419297-4420665
0.0186585319631583	0.0278689386424155	0.103	0.09	1	Endothelial	0.344292061740465	chr7-77250293-77251771
0.0186739124045518	0.0155193342110466	0.12	0.099	1	Endothelial	0.344292061740465	chr1-256173490-256174507
0.0186863154418327	0.000290976496887474	0.126	0.111	1	Endothelial	0.344292061740465	chr12-25561763-25562924
0.0187213243491698	-0.0491855387107532	0.073	0.117	1	Endothelial	0.344292061740465	chr6-109397038-109398829
0.0187365257871972	0.0370751021405036	0.428	0.431	1	Endothelial	0.344292061740465	chr5-159582320-159583884
0.0187580352269927	0.0397853352612842	0.194	0.165	1	Endothelial	0.344292061740465	chr4-123712156-123714061
0.0187590771458781	0.0488194786711585	0.226	0.183	1	Endothelial	0.344292061740465	chr1-15374045-15375378
0.0188404360068111	0.00324322738507904	0.144	0.126	1	Endothelial	0.344292061740465	chr10-11723057-11724507
0.0188938239191973	0.0219152949694977	0.211	0.18	1	Endothelial	0.344292061740465	chr7-12325583-12327709
0.0189240078641876	0.0425888632342476	0.179	0.123	1	Endothelial	0.344292061740465	chr11-79827215-79828673
0.0189774106186009	0.0726808486842312	0.229	0.174	1	Endothelial	0.344292061740465	chr11-31180895-31182796
0.0190150504163082	0.0318053532015857	0.109	0.087	1	Endothelial	0.344292061740465	chr14-107891419-107893353
0.0190325053681505	0.0189859639308264	0.117	0.114	1	Endothelial	0.344292061740465	chr1-277933127-277933813
0.0191012743922573	-0.103766365262092	0.264	0.29	1	Endothelial	0.344292061740465	chr1-219345314-219346468
0.0191618964483485	0.0523247752095944	0.15	0.099	1	Endothelial	0.344292061740465	chr19-10731687-10732930
0.019173930032195	0.0350085990842764	0.167	0.138	1	Endothelial	0.344292061740465	chr20-5049198-5050737
0.0191803587585183	0.0339079753191154	0.246	0.207	1	Endothelial	0.344292061740465	chr17-1324957-1326491
0.0191959636693713	-0.0398164413085521	0.22	0.216	1	Endothelial	0.344292061740465	chr2-185523507-185525615
0.0192025869112302	0.047878515053513	0.141	0.114	1	Endothelial	0.344292061740465	chr12-37544305-37545800
0.0192992290621114	0.00781845744143084	0.211	0.204	1	Endothelial	0.344292061740465	chr3-46934421-46935900
0.0193206875503263	0.0432862104036563	0.103	0.072	1	Endothelial	0.344292061740465	chr17-55665746-55666592
0.0193325645439969	-0.00726303913894827	0.123	0.099	1	Endothelial	0.344292061740465	chr10-85602965-85604216
0.0193478421219996	-0.0371552057811962	0.141	0.153	1	Endothelial	0.344292061740465	chr6-103111822-103113087
0.0193542252640362	-0.0327222699027936	0.32	0.344	1	Endothelial	0.344292061740465	chr16-81755827-81757917
0.0194026549263535	0.00447337123039043	0.109	0.099	1	Endothelial	0.344292061740465	chr18-32825200-32826565
0.0194137555513409	-0.0556539116435378	0.106	0.144	1	Endothelial	0.344292061740465	chr1-177573869-177574218
0.019431533864378	-0.0709862931720065	0.111	0.156	1	Endothelial	0.344292061740465	chr19-10527810-10529344
0.0194389982834763	-0.110093985234104	0.106	0.183	1	Endothelial	0.344292061740465	chr2-28423754-28425209
0.0194916341963896	0.0157833025656416	0.299	0.263	1	Endothelial	0.344292061740465	chr1-72901648-72903914
0.0194967751916117	0.0356647050774564	0.264	0.231	1	Endothelial	0.344292061740465	chr4-7122318-7123546
0.0195011620554391	-0.0577220888936926	0.346	0.362	1	Endothelial	0.344292061740465	chr8-108956953-108958461
0.0195370578580717	-0.082285252106935	0.337	0.338	1	Endothelial	0.344292061740465	chr7-11032192-11033882
0.019551737806729	0.0197789803261617	0.326	0.305	1	Endothelial	0.344292061740465	chr4-66275456-66277559
0.0195804176302918	0.00132729743431953	0.188	0.183	1	Endothelial	0.344292061740465	chr18-28396813-28398319
0.0195920230139664	-0.0944845221075917	0.214	0.275	1	Endothelial	0.344292061740465	chr10-76183072-76184626
0.0196232370967906	-0.0224678316310733	0.123	0.144	1	Endothelial	0.344292061740465	chr19-57987969-57988853
0.0197439651970105	-0.0978697885131892	0.126	0.192	1	Endothelial	0.344292061740465	chr18-29647367-29648130
0.0197460586257891	-0.0405971380645723	0.155	0.153	1	Endothelial	0.344292061740465	chr9-16978798-16980039
0.0197611992460004	0.100844720458148	0.443	0.389	1	Endothelial	0.344292061740465	chr16-83282933-83284404
0.0198051426259012	-0.0243854530086901	0.349	0.365	1	Endothelial	0.344292061740465	chr5-29869629-29871221
0.0198242086548455	-0.0299236365501202	0.455	0.422	1	Endothelial	0.344292061740465	chr7-63577687-63579220
0.0198644938251827	-0.070470428210449	0.191	0.225	1	Endothelial	0.344292061740465	chr9-19447697-19448953
0.0198668115694072	-0.0501960315763814	0.202	0.201	1	Endothelial	0.344292061740465	chr6-80219366-80221272
0.0198839917101328	0.00509495262829646	0.188	0.159	1	Endothelial	0.344292061740465	chr3-122946973-122948544
0.0199271900149539	-0.110843631933688	0.276	0.314	1	Endothelial	0.344292061740465	chr14-81425960-81427603
0.0199470886892014	-0.00696248810680924	0.1	0.09	1	Endothelial	0.344292061740465	chr17-17841764-17843793
0.0199713883482956	-0.00170376290266183	0.182	0.18	1	Endothelial	0.344292061740465	chr7-91383716-91385018
0.0199946607124875	0.00875683161393936	0.1	0.084	1	Endothelial	0.344292061740465	chr3-176970443-176971365
0.0200516531892879	0.0349275077998478	0.267	0.243	1	Endothelial	0.344507687149861	chr20-48502434-48504691
0.0200959981363252	-0.0183973831690928	0.097	0.102	1	Endothelial	0.344507687149861	chr1-80834829-80836208
0.0201479981903406	-0.070470428210449	0.194	0.228	1	Endothelial	0.344507687149861	chr10-104679651-104681485
0.0201571544833462	-0.142492779933817	0.106	0.186	1	Endothelial	0.344507687149861	chr1-157460597-157462170
0.0201672405597856	0.0255004020685716	0.155	0.117	1	Endothelial	0.344507687149861	chr7-140555905-140557153
0.0202408991924233	0.0610708956704725	0.155	0.093	1	Endothelial	0.345217998587733	chr1-165966658-165968634
0.0203317941674346	0.112588007917632	0.17	0.081	1	Endothelial	0.345578223206926	chr1-181215017-181215949
0.0203564567871749	-0.0129705032689231	0.205	0.204	1	Endothelial	0.345578223206926	chr4-78231755-78233442
0.0203583528631473	0.0634175446979749	0.173	0.126	1	Endothelial	0.345578223206926	chr9-16518499-16519967
0.0205012547901605	0.0132442226062532	0.24	0.216	1	Endothelial	0.347455911892452	chr18-28626413-28628465
0.020540236100072	0.0480788754511529	0.196	0.162	1	Endothelial	0.347476131460384	chrX-21710134-21711775
0.0205670224623922	0.0352290429751304	0.117	0.09	1	Endothelial	0.347476131460384	chr18-31136664-31136931
0.020643913420492	-0.0810279774981262	0.194	0.225	1	Endothelial	0.348228520738769	chr8-59277817-59279812
0.0207375446884481	-0.0426346882996744	0.243	0.281	1	Endothelial	0.348938941489874	chr16-75855015-75856567
0.0207598863113134	-0.0996585325677929	0.364	0.398	1	Endothelial	0.348938941489874	chr10-56275349-56277391
0.020834937164119	-0.0436964861718526	0.188	0.207	1	Endothelial	0.348938941489874	chr10-57274677-57276655
0.0208908834522092	0.0656088000087292	0.217	0.186	1	Endothelial	0.348938941489874	chr10-84638601-84639734
0.0209450472271359	0.0504497799138999	0.152	0.126	1	Endothelial	0.348938941489874	chr6-111641788-111642991
0.0209538990362156	-0.162147928807209	0.24	0.296	1	Endothelial	0.348938941489874	chr10-63883712-63885411
0.020958934708569	0.00814440428339908	0.12	0.102	1	Endothelial	0.348938941489874	chr1-43860161-43860729
0.0210355649371777	0.0331167579883084	0.182	0.141	1	Endothelial	0.348938941489874	chr12-51001911-51002883
0.0210618981611766	0.0292242494983602	0.296	0.257	1	Endothelial	0.348938941489874	chr20-5508297-5509464
0.0211223355116772	-0.0130498179857241	0.199	0.216	1	Endothelial	0.348938941489874	chr17-44757528-44758934
0.0211293185681039	0.02203978507133	0.199	0.177	1	Endothelial	0.348938941489874	chr3-152381370-152382971
0.0211565247908764	-0.0430990252978535	0.223	0.234	1	Endothelial	0.348938941489874	chr18-40731503-40733324
0.0211974453920464	0.0404656913412776	0.191	0.171	1	Endothelial	0.348938941489874	chr17-16728447-16729546
0.0212110846469303	0.049656924179044	0.416	0.377	1	Endothelial	0.348938941489874	chr1-101012007-101012959
0.0213097574598458	0.0165119364401642	0.249	0.219	1	Endothelial	0.348938941489874	chr12-37209763-37211791
0.0213118746463847	-0.0131803727155438	0.387	0.359	1	Endothelial	0.348938941489874	chr4-98647706-98649515
0.0213621587588018	0.0624699677567746	0.15	0.114	1	Endothelial	0.348938941489874	chr4-44446119-44448085
0.0214000623059599	0.0207024365198477	0.103	0.072	1	Endothelial	0.348938941489874	chr8-4440256-4441403
0.0214482925476633	-0.0145756722166844	0.1	0.102	1	Endothelial	0.348938941489874	chr10-95407413-95408460
0.0214525470787562	-0.0533282408850638	0.205	0.237	1	Endothelial	0.348938941489874	chr10-4643726-4645272
0.0214886113451045	0.044223255429849	0.396	0.329	1	Endothelial	0.348938941489874	chr7-83347840-83349247
0.0215491894039624	0.0454214883655217	0.255	0.201	1	Endothelial	0.348938941489874	chr19-600834-602232
0.0215605826580129	0.0169095282597505	0.17	0.156	1	Endothelial	0.348938941489874	chr1-80256406-80257582
0.0216387593150427	0.0949676112776885	0.161	0.099	1	Endothelial	0.348938941489874	chr9-17880279-17881349
0.0216458389368392	-0.00868484017578114	0.296	0.287	1	Endothelial	0.348938941489874	chr18-56886675-56889069
0.0217480547126233	-0.0469568337095624	0.188	0.204	1	Endothelial	0.348938941489874	chr14-84937209-84938725
0.0217528567803019	-0.0140986693884377	0.399	0.386	1	Endothelial	0.348938941489874	chr12-50382903-50384219
0.0217534893201913	0.0100025478626391	0.15	0.15	1	Endothelial	0.348938941489874	chr18-86071223-86072416
0.0217839230632628	-0.0115918137778628	0.141	0.126	1	Endothelial	0.348938941489874	chr3-156617907-156620453
0.0218391704464807	-0.0223702421184854	0.12	0.117	1	Endothelial	0.348938941489874	chr3-175594395-175594789
0.0218486229496558	0.068034458887459	0.267	0.213	1	Endothelial	0.348938941489874	chr17-33407788-33409472
0.0218830649714264	0.0908022617718857	0.202	0.165	1	Endothelial	0.348938941489874	chr7-11827530-11828245
0.0218918518817102	-0.0194566374990515	0.185	0.189	1	Endothelial	0.348938941489874	chr3-80002093-80004033
0.0219108280738436	0.00290021042136501	0.305	0.308	1	Endothelial	0.348938941489874	chr19-58398356-58400576
0.0219284139490556	0.00827268701082973	0.196	0.174	1	Endothelial	0.348938941489874	chr8-66892536-66893540
0.022046960021561	-0.0414422210183867	0.334	0.335	1	Endothelial	0.348938941489874	chr13-99102164-99103934
0.0221013575220894	0.0241162031627691	0.155	0.141	1	Endothelial	0.348938941489874	chr8-62723081-62725008
0.0221282538468413	-0.0224485159879737	0.129	0.123	1	Endothelial	0.348938941489874	chr5-101587670-101589403
0.0221306252825086	0.0164941487777585	0.103	0.078	1	Endothelial	0.348938941489874	chr17-55213207-55214900
0.0221570096730617	-0.0601558379695354	0.188	0.21	1	Endothelial	0.348938941489874	chrX-1786281-1788101
0.0221631567277542	0.0131450853417659	0.279	0.281	1	Endothelial	0.348938941489874	chr16-20415386-20417033
0.0221703631417992	-0.036587366831131	0.205	0.213	1	Endothelial	0.348938941489874	chr12-47997604-47998278
0.0221875513495465	0.0522621188051245	0.469	0.422	1	Endothelial	0.348938941489874	chr16-20961253-20962704
0.0222003694495471	0.0421313005786874	0.117	0.102	1	Endothelial	0.348938941489874	chr10-104563997-104564980
0.0222159876171831	-0.0882222771147874	0.097	0.165	1	Endothelial	0.348938941489874	chr11-87223880-87225043
0.0222293408522333	-0.0873015276276951	0.173	0.225	1	Endothelial	0.348938941489874	chr14-112944822-112947270
0.0222394506634737	-0.0265956188323658	0.22	0.225	1	Endothelial	0.348938941489874	chr1-221710085-221711641
0.0222633589654697	0.0593437015469669	0.249	0.207	1	Endothelial	0.348938941489874	chr4-6752754-6754212
0.0223006778506614	-0.0445704125145217	0.293	0.32	1	Endothelial	0.348938941489874	chr6-110846024-110847933
0.0223340958045505	0.00358562564013101	0.132	0.117	1	Endothelial	0.348938941489874	chr2-122422-123265
0.0223396144477349	0.0338914610473232	0.179	0.171	1	Endothelial	0.348938941489874	chr10-70134312-70135868
0.0225502728741577	0.00838025162651884	0.249	0.234	1	Endothelial	0.35171889372708	chr5-173097805-173099569
0.0226039546690473	0.047659304402423	0.1	0.069	1	Endothelial	0.351787272941697	chr16-5875922-5877163
0.0226260202374694	0.0926430056561351	0.238	0.177	1	Endothelial	0.351787272941697	chr13-33527743-33529426
0.0226646401255865	0.0390485055289991	0.161	0.129	1	Endothelial	0.351787272941697	chr18-33413610-33414898
0.0226854086063499	0.0681315904461631	0.299	0.272	1	Endothelial	0.351787272941697	chr10-35715427-35717114
0.0227274530581204	-0.106026615635912	0.311	0.332	1	Endothelial	0.351932158002146	chr8-128026229-128028408
0.0227663171341899	0.0319708971758222	0.111	0.081	1	Endothelial	0.352027449709988	chr15-109292220-109293471
0.0228989448014703	-0.0215113967339201	0.37	0.335	1	Endothelial	0.352035623676379	chr1-143034617-143036924
0.0229375354004317	0.102460916574801	0.211	0.126	1	Endothelial	0.352035623676379	chr11-70427185-70427863
0.0230492862841262	-0.00920765951002178	0.314	0.305	1	Endothelial	0.352035623676379	chr6-73344095-73346343
0.0230848420936538	0.0446812994542876	0.1	0.066	1	Endothelial	0.352035623676379	chr19-914370-915054
0.02309939119175	-0.0739013336107224	0.196	0.237	1	Endothelial	0.352035623676379	chr1-166739215-166740586
0.0232292854905629	-0.0412686101441296	0.103	0.114	1	Endothelial	0.352035623676379	chr4-120664204-120664484
0.0232402337832756	-0.0242548864634281	0.361	0.359	1	Endothelial	0.352035623676379	chr13-41737742-41739583
0.0232493613206143	-0.0773207797667274	0.326	0.356	1	Endothelial	0.352035623676379	chr9-61654986-61656528
0.0232775845585316	0.0956072455337387	0.311	0.272	1	Endothelial	0.352035623676379	chr1-180852124-180852996
0.0233233127463015	0.0043462655346258	0.194	0.174	1	Endothelial	0.352035623676379	chr12-43111163-43111726
0.0233333032492644	0.035830808933594	0.158	0.129	1	Endothelial	0.352035623676379	chr14-35950344-35951140
0.023337256351431	-0.0667604047304917	0.425	0.407	1	Endothelial	0.352035623676379	chr9-44455903-44457413
0.0233533152629995	0.033873014030849	0.132	0.12	1	Endothelial	0.352035623676379	chr7-12593933-12594542
0.0233808128390204	0.0482802707248645	0.138	0.105	1	Endothelial	0.352035623676379	chr1-124695988-124696886
0.023387448508066	-0.0268895764604868	0.279	0.266	1	Endothelial	0.352035623676379	chr6-98630894-98632467
0.0234440224695024	-0.0872568116160717	0.255	0.263	1	Endothelial	0.352035623676379	chr7-2824822-2826360
0.0234454179991343	0.0192240127789678	0.173	0.177	1	Endothelial	0.352035623676379	chr14-86387118-86388469
0.0234715393075683	-0.00142503006329175	0.17	0.144	1	Endothelial	0.352035623676379	chr8-65686267-65687397
0.0234792614268546	0.033873014030849	0.129	0.105	1	Endothelial	0.352035623676379	chr13-43092928-43094082
0.02348096810961	-0.0645499796597526	0.323	0.323	1	Endothelial	0.352035623676379	chr1-84007659-84009106
0.0234816756933461	-0.121952775042466	0.367	0.371	1	Endothelial	0.352035623676379	chr9-119332392-119333877
0.023527875529767	0.00535183819741031	0.167	0.156	1	Endothelial	0.352035623676379	chr1-48824569-48826241
0.0235817865828129	-0.0484993658052604	0.258	0.266	1	Endothelial	0.352035623676379	chr7-77327007-77328281
0.0235875677623751	0.0538447211424777	0.132	0.096	1	Endothelial	0.352035623676379	chr8-116871266-116872721
0.0235878824499462	-0.00135448435334945	0.173	0.171	1	Endothelial	0.352035623676379	chr2-230355649-230357641
0.0236491678826394	-0.0299236365501203	0.191	0.186	1	Endothelial	0.352035623676379	chr4-44596422-44598000
0.0237421327581889	0.0536241546968361	0.132	0.099	1	Endothelial	0.352035623676379	chr10-45242947-45244297
0.0237865160678013	-0.0661438244628734	0.311	0.302	1	Endothelial	0.352035623676379	chr10-15199629-15200779
0.0237903654931315	-0.0227281351459164	0.152	0.153	1	Endothelial	0.352035623676379	chr17-9694298-9696273
0.0237959354854638	-0.0160180345249019	0.182	0.186	1	Endothelial	0.352035623676379	chr14-107974850-107975812
0.0238474781799514	0.0348126206772793	0.211	0.207	1	Endothelial	0.352035623676379	chr1-126522095-126523797
0.0238562900071099	-0.0263919455798671	0.167	0.165	1	Endothelial	0.352035623676379	chr8-45373986-45375814
0.0238591984742212	0.0467593659469764	0.211	0.168	1	Endothelial	0.352035623676379	chr3-140141112-140142602
0.0239236497539643	0.0502467121338633	0.164	0.132	1	Endothelial	0.352035623676379	chr4-7835215-7836562
0.0239664523105049	0.00192522948921958	0.264	0.234	1	Endothelial	0.352035623676379	chr2-29505500-29506978
0.0239966106305472	-0.0602392609775921	0.337	0.371	1	Endothelial	0.352035623676379	chr17-20363970-20365697
0.0240101232886421	0.0303543753739889	0.126	0.108	1	Endothelial	0.352035623676379	chr7-33964322-33965145
0.024059077789911	-0.0122216348166613	0.311	0.305	1	Endothelial	0.352035623676379	chr2-247987171-247989122
0.024137149077122	-0.0158140371346842	0.176	0.198	1	Endothelial	0.352035623676379	chr17-49675502-49677024
0.0241924402607152	-0.0233057577856124	0.199	0.234	1	Endothelial	0.352035623676379	chr5-154819996-154821414
0.0241944959717436	-0.0435985734471968	0.355	0.356	1	Endothelial	0.352035623676379	chr2-260148009-260149384
0.0242631033797815	-0.0299236365501204	0.106	0.126	1	Endothelial	0.352035623676379	chr2-188559644-188562381
0.0243053011180009	0.0285487661693438	0.208	0.165	1	Endothelial	0.352035623676379	chrX-156998897-157000599
0.0243496090370963	-0.0337554981411472	0.091	0.117	1	Endothelial	0.352035623676379	chrX-15620711-15621461
0.0244323340716609	-0.0114509764786414	0.141	0.141	1	Endothelial	0.352035623676379	chr19-57699516-57701773
0.0244546414134572	0.0425888632342476	0.161	0.132	1	Endothelial	0.352035623676379	chr11-66877749-66879314
0.0245188021825344	0.0813331145516207	0.352	0.287	1	Endothelial	0.352035623676379	chr14-104611732-104613521
0.0245293706182158	0.0533891191743571	0.328	0.299	1	Endothelial	0.352035623676379	chr18-27725052-27726523
0.0245428759606788	0.0268082485484351	0.111	0.114	1	Endothelial	0.352035623676379	chr9-93767126-93768475
0.0246183115286305	-0.0715245410168934	0.094	0.129	1	Endothelial	0.352035623676379	chr9-98923397-98925214
0.0246287715293127	0.0638118017157494	0.273	0.222	1	Endothelial	0.352035623676379	chr13-86670562-86672011
0.024640722202153	0.0551929770878304	0.111	0.078	1	Endothelial	0.352035623676379	chr16-23501723-23502656
0.0246457748228895	-0.103058341180336	0.32	0.332	1	Endothelial	0.352035623676379	chr10-81692511-81694708
0.0246494201153546	0.0724380810795576	0.437	0.407	1	Endothelial	0.352035623676379	chr7-41473045-41476148
0.0246760376354781	-0.0483962966215991	0.129	0.138	1	Endothelial	0.352035623676379	chr14-71532540-71534395
0.0246833380315122	0.0359977563955836	0.164	0.126	1	Endothelial	0.352035623676379	chr8-70701817-70703101
0.0247000476622942	-0.00926416598402729	0.182	0.186	1	Endothelial	0.352035623676379	chr19-25814630-25815334
0.0247029398814906	-0.00379390472546651	0.12	0.117	1	Endothelial	0.352035623676379	chr3-80966340-80967505
0.024728159508733	-0.00289343058097191	0.208	0.213	1	Endothelial	0.352035623676379	chr1-90090408-90091818
0.0247311202145085	0.0366741121789035	0.144	0.12	1	Endothelial	0.352035623676379	chr4-66001358-66002895
0.0247802428381726	-0.0120461458198644	0.164	0.168	1	Endothelial	0.352035623676379	chr1-242440357-242441918
0.0247949268487916	0.0333789453583979	0.138	0.114	1	Endothelial	0.352035623676379	chr6-72091472-72092796
0.0248387354326185	-0.0533826093741092	0.194	0.213	1	Endothelial	0.352138739377729	chr14-5480122-5482126
0.0249429899558121	0.0183563784785964	0.144	0.123	1	Endothelial	0.352138739377729	chr6-48021118-48022170
0.0249536954813654	-0.0646130573951689	0.252	0.29	1	Endothelial	0.352138739377729	chr6-103330828-103332684
0.0249707006994201	0.0458438710678443	0.208	0.177	1	Endothelial	0.352138739377729	chr7-60415833-60417584
0.0249898488486886	-0.0970378324086572	0.199	0.225	1	Endothelial	0.352138739377729	chr10-86690656-86691574
0.0249985129980101	0.0644037459980331	0.132	0.096	1	Endothelial	0.352138739377729	chr19-59578147-59578933
0.0251886124887781	0.0332159522618897	0.129	0.12	1	Endothelial	0.35283538641984	chr1-270210607-270211686
0.0252053430199328	-0.0590699822096368	0.22	0.263	1	Endothelial	0.35283538641984	chr12-24059464-24061604
0.0252395289509106	0.0122298148648251	0.111	0.09	1	Endothelial	0.35283538641984	chr19-46455371-46456555
0.0252533438694211	-0.00375158019695859	0.246	0.231	1	Endothelial	0.35283538641984	chr2-118784317-118785572
0.025288202857537	-0.0116228198071766	0.302	0.293	1	Endothelial	0.35283538641984	chr9-37774397-37775785
0.0252936048330651	-0.026844243618148	0.282	0.278	1	Endothelial	0.35283538641984	chr7-2986274-2987774
0.0253247650889136	0.023234299339052	0.126	0.108	1	Endothelial	0.35283538641984	chr4-124047537-124049291
0.0253396598390578	0.00799884659363365	0.205	0.192	1	Endothelial	0.35283538641984	chr10-64549073-64550953
0.0253430360251381	0.0279365504087747	0.17	0.144	1	Endothelial	0.35283538641984	chrX-156439708-156441355
0.0254040852683555	0.0841691694394386	0.199	0.168	1	Endothelial	0.353228379403155	chr9-100380160-100381569
0.0254806804246995	0.0130464024154377	0.232	0.225	1	Endothelial	0.35383623578144	chr1-222627711-222629565
0.0255263822588241	0.013687594670495	0.155	0.138	1	Endothelial	0.353964596431071	chr4-146888241-146890328
0.025555704462641	-0.00331190630280065	0.109	0.108	1	Endothelial	0.353964596431071	chr3-119484298-119485918
0.0256524482167569	-0.00833677434197422	0.158	0.171	1	Endothelial	0.354847876232311	chr1-32139701-32140873
0.025717421221642	-0.0501960315763814	0.199	0.216	1	Endothelial	0.355289970715419	chr19-32187760-32189930
0.0258629533912525	0.0269573853817694	0.123	0.096	1	Endothelial	0.355802819995626	chr17-26478454-26479618
0.0258846768320522	-0.00806420258638071	0.138	0.141	1	Endothelial	0.355802819995626	chr5-135662666-135663875
0.0258856852683174	-0.0149732950841488	0.308	0.293	1	Endothelial	0.355802819995626	chr10-38781757-38783333
0.0259116316579806	-0.00514053562023198	0.182	0.171	1	Endothelial	0.355802819995626	chr19-56271127-56272782
0.0259235299691815	-0.00955583885615852	0.22	0.201	1	Endothelial	0.355802819995626	chr1-225188231-225189079
0.0259529096540203	-0.0771188042198147	0.182	0.21	1	Endothelial	0.355802819995626	chr10-35636201-35638299
0.0260184615144207	0.0866855503597357	0.199	0.15	1	Endothelial	0.355913913074626	chr7-711016-712291
0.0260271556950131	-0.0390642904065889	0.29	0.287	1	Endothelial	0.355913913074626	chr17-5463139-5464757
0.0262152316292675	0.0555725837314862	0.352	0.311	1	Endothelial	0.358030866490072	chr4-87280558-87281927
0.0262765931941275	0.0210860469916552	0.161	0.15	1	Endothelial	0.358414063314576	chr10-95348931-95350988
0.0263351721785532	-0.0859576714644479	0.144	0.21	1	Endothelial	0.358758383526063	chr5-143119577-143120672
0.0264153574435622	-0.0398847466003218	0.208	0.231	1	Endothelial	0.358905392806299	chr6-91845692-91847255
0.0264624166864346	-0.0364962904736065	0.226	0.251	1	Endothelial	0.358905392806299	chr19-26094141-26095131
0.0265640083581564	-0.0624262762374496	0.132	0.198	1	Endothelial	0.358905392806299	chrX-71411569-71412818
0.026614582842313	-0.0618665290528744	0.15	0.168	1	Endothelial	0.358905392806299	chr14-104505243-104506385
0.0266285978323066	0.0431398256396033	0.161	0.12	1	Endothelial	0.358905392806299	chr17-44833740-44834845
0.0266635668248285	-0.000996451086618139	0.152	0.153	1	Endothelial	0.358905392806299	chr10-13074560-13076361
0.0266909495040645	-0.0430391363403786	0.235	0.231	1	Endothelial	0.358905392806299	chr16-2278125-2279691
0.0267161755606819	-0.0330096164238627	0.29	0.29	1	Endothelial	0.358905392806299	chr1-221644048-221645443
0.0267836294603124	-0.033282648640035	0.211	0.213	1	Endothelial	0.358905392806299	chr10-75528006-75529539
0.0267997043734379	0.00290775591725234	0.152	0.144	1	Endothelial	0.358905392806299	chr10-64201721-64203008
0.0268223027943397	-0.0239866115422682	0.331	0.32	1	Endothelial	0.358905392806299	chr3-120727820-120729235
0.0268297857759613	0.036334207979843	0.155	0.129	1	Endothelial	0.358905392806299	chr10-65506753-65508118
0.0268515153442463	-0.0661671571499494	0.32	0.365	1	Endothelial	0.358905392806299	chr8-117081262-117083087
0.0268745355127643	0.0204305633369287	0.1	0.09	1	Endothelial	0.358905392806299	chr1-82121320-82122573
0.0269779305284456	0.00978607325185094	0.217	0.189	1	Endothelial	0.358905392806299	chr6-137721342-137722177
0.026986834174071	-0.00190926038052375	0.173	0.162	1	Endothelial	0.358905392806299	chr19-21328589-21329355
0.0270910953589737	-0.00755582352166553	0.126	0.114	1	Endothelial	0.358905392806299	chr20-11862569-11863912
0.0272058173997166	0.0570804051921742	0.132	0.096	1	Endothelial	0.358905392806299	chr9-70449680-70450937
0.0272502252160363	-0.0141907102855239	0.258	0.263	1	Endothelial	0.358905392806299	chr1-71289323-71291017
0.0272536813338989	0.0592022539228633	0.214	0.177	1	Endothelial	0.358905392806299	chr10-13541362-13542689
0.0272871712252121	0.0266598918162473	0.132	0.111	1	Endothelial	0.358905392806299	chr3-121631500-121632810
0.0272883313809958	0.0840325527469657	0.15	0.09	1	Endothelial	0.358905392806299	chr10-89139228-89140455
0.02729296501004	0.0188587365361596	0.129	0.111	1	Endothelial	0.358905392806299	chr16-3910953-3912567
0.0272964631597453	0.0220041554937407	0.147	0.123	1	Endothelial	0.358905392806299	chr10-104747537-104748641
0.027384761435653	0.010927600981299	0.135	0.117	1	Endothelial	0.358905392806299	chr10-73277678-73279238
0.0273936771148408	0.0354994384479283	0.147	0.132	1	Endothelial	0.358905392806299	chr20-22952303-22953183
0.0273997022071497	0.0318053532015857	0.106	0.09	1	Endothelial	0.358905392806299	chr8-94119771-94120800
0.0274261815060176	-0.0661438244628734	0.255	0.293	1	Endothelial	0.358905392806299	chr2-109382840-109385153
0.0274306005096158	-0.0472431127501465	0.179	0.201	1	Endothelial	0.358905392806299	chr19-57191661-57193145
0.0274377103173604	-0.0368100221353599	0.182	0.21	1	Endothelial	0.358905392806299	chr9-53905145-53906967
0.0275007496298257	-0.0525103216173605	0.337	0.359	1	Endothelial	0.358905392806299	chr14-83559698-83562489
0.0275007735867181	0.0167444229511645	0.106	0.081	1	Endothelial	0.358905392806299	chr20-34549493-34549983
0.0275101905206014	0.0122018391225563	0.182	0.18	1	Endothelial	0.358905392806299	chr7-59616357-59618152
0.0275310920196771	0.0361062337850768	0.111	0.081	1	Endothelial	0.358905392806299	chr4-27850953-27851638
0.0276088868454651	-0.0628838353245189	0.282	0.326	1	Endothelial	0.358905392806299	chr20-14094721-14096498
0.0276203078518025	0.0140540605104821	0.205	0.186	1	Endothelial	0.358905392806299	chr1-103172382-103173862
0.0276342791817921	-0.0230042226103296	0.191	0.195	1	Endothelial	0.358905392806299	chr8-116825983-116827196
0.027669954227372	-0.0123080936331487	0.161	0.165	1	Endothelial	0.358905392806299	chr10-89278010-89278819
0.0276959402543232	-0.0791671555699693	0.211	0.246	1	Endothelial	0.358905392806299	chr3-161498013-161499392
0.0277068972100154	-0.069908506464988	0.185	0.243	1	Endothelial	0.358905392806299	chr8-130749124-130750847
0.0277132857667752	-0.104584641462005	0.39	0.413	1	Endothelial	0.358905392806299	chr4-6826168-6828747
0.0278523665246348	-0.0404928782603075	0.176	0.195	1	Endothelial	0.360197051697918	chrX-16047755-16049184
0.0279443427249355	0.0509381962000104	0.29	0.263	1	Endothelial	0.360197051697918	chr2-148721304-148722855
0.0279594102353894	0.0898869311718155	0.129	0.066	1	Endothelial	0.360197051697918	chr7-22328324-22328913
0.028015866014594	-0.0375975644355414	0.097	0.117	1	Endothelial	0.360197051697918	chr10-109908850-109910057
0.028018211466471	0.0198293986469794	0.273	0.257	1	Endothelial	0.360197051697918	chr12-31322841-31324775
0.0280457830082794	-0.0553238532267957	0.411	0.437	1	Endothelial	0.360197051697918	chr19-59501309-59503787
0.0280929862833143	0.0500446681532948	0.155	0.12	1	Endothelial	0.360197051697918	chr14-80253976-80254659
0.0281103050278508	0.0319416190347391	0.152	0.141	1	Endothelial	0.360197051697918	chr13-75111297-75112390
0.0281142467409637	-0.116539278856101	0.328	0.356	1	Endothelial	0.360197051697918	chr4-123977782-123979847
0.0282188258785464	0.0200281854252323	0.103	0.087	1	Endothelial	0.360913766881108	chr14-7009937-7010953
0.0282372599622647	-0.0683977843647559	0.17	0.195	1	Endothelial	0.360913766881108	chr8-61805131-61806646
0.0282832032588358	-3.93566042223847e-05	0.235	0.222	1	Endothelial	0.361072163074248	chr1-217013060-217014220
0.0283654885802562	0.0392225244906456	0.152	0.126	1	Endothelial	0.361298961364452	chr18-22963658-22964692
0.0283681120937523	0.0765132994883538	0.273	0.234	1	Endothelial	0.361298961364452	chr5-134593042-134594121
0.0284311681889906	-0.0400007092380715	0.173	0.213	1	Endothelial	0.361667592799751	chr7-140958334-140960237
0.0285201136324193	-0.0693619476771555	0.214	0.231	1	Endothelial	0.361667592799751	chr16-68966521-68968678
0.0285553403223411	0.0345438973280406	0.114	0.099	1	Endothelial	0.361667592799751	chr3-176475278-176476385
0.0285647981025322	0.0340394221818448	0.126	0.105	1	Endothelial	0.361667592799751	chr8-75686638-75687714
0.0285650858464773	-0.00461254802093258	0.27	0.269	1	Endothelial	0.361667592799751	chr18-6206117-6207798
0.0286693045099597	0.0388603454217741	0.314	0.293	1	Endothelial	0.362149909163711	chr7-58365064-58366941
0.0286704815654601	0.0101032573214563	0.147	0.144	1	Endothelial	0.362149909163711	chr18-4686735-4687304
0.0287086534545764	0.0225437833440155	0.117	0.111	1	Endothelial	0.362206950150236	chr1-221447899-221449184
0.0287580482137495	-0.0158140371346842	0.179	0.18	1	Endothelial	0.362405286740483	chr19-37873044-37874261
0.0287954924969627	0.0324134190465449	0.141	0.126	1	Endothelial	0.362452737137208	chr15-18889759-18891202
0.0288881551369391	0.0122018391225563	0.179	0.162	1	Endothelial	0.36319430558848	chr5-149994541-149996603
0.0292138044170398	0.0245241474722562	0.261	0.24	1	Endothelial	0.366859933647821	chr14-84334933-84336252
0.0293535717622209	0.0197634875502326	0.12	0.093	1	Endothelial	0.36787718117434	chr6-44224769-44226040
0.0293830682727741	-0.056827820251781	0.211	0.213	1	Endothelial	0.36787718117434	chr17-35036178-35037707
0.0294154193493108	0.0350863546825037	0.337	0.338	1	Endothelial	0.36787718117434	chr18-72549109-72551019
0.0294745304500082	-0.0196063455646069	0.194	0.198	1	Endothelial	0.36787718117434	chr9-65306616-65308510
0.0295121485690245	-0.063606762806409	0.106	0.135	1	Endothelial	0.36787718117434	chrX-38352586-38353944
0.0295406220367072	-0.0335258732303158	0.141	0.168	1	Endothelial	0.36787718117434	chr19-39245342-39247160
0.0295467170444852	0.0884257598811508	0.191	0.117	1	Endothelial	0.36787718117434	chr1-174288994-174290374
0.029568273714533	-0.0484437245209182	0.12	0.141	1	Endothelial	0.36787718117434	chr9-81303427-81303926
0.0297465817140735	0.0600397403375998	0.144	0.117	1	Endothelial	0.368699497952611	chr3-47023970-47025511
0.0297826705820327	0.0038646769061631	0.202	0.207	1	Endothelial	0.368699497952611	chr10-56025132-56026992
0.0298046492952777	0.0182324016045324	0.132	0.135	1	Endothelial	0.368699497952611	chr7-59338752-59339234
0.0298182022613241	0.0174931444772531	0.196	0.18	1	Endothelial	0.368699497952611	chr8-62930130-62930992
0.0298609445487532	-0.0048870856127961	0.276	0.284	1	Endothelial	0.368699497952611	chr14-10841077-10842615
0.0298665324660517	-0.00767082970299249	0.132	0.129	1	Endothelial	0.368699497952611	chr12-23851755-23852716
0.0298741834431032	-0.0734926514875195	0.202	0.249	1	Endothelial	0.368699497952611	chr12-11626471-11628575
0.0299087885852413	-0.0226372824716277	0.147	0.147	1	Endothelial	0.36870376031428	chr8-128805324-128806653
0.0300311196813151	-0.0082828051651106	0.158	0.135	1	Endothelial	0.369700263771179	chr1-59128850-59130377
0.0300583284519403	-0.0580594261463309	0.258	0.263	1	Endothelial	0.369700263771179	chr12-38952414-38953939
0.0301221729563094	-0.0539691105167713	0.276	0.317	1	Endothelial	0.370062586022605	chr15-106256590-106258449
0.0302367556406421	-0.0265170351068709	0.191	0.195	1	Endothelial	0.370174835640947	chr4-124855267-124856674
0.0303719971923129	-0.023731802835852	0.282	0.284	1	Endothelial	0.370174835640947	chr10-57267609-57269110
0.0304121717461232	0.0523247752095944	0.147	0.111	1	Endothelial	0.370174835640947	chr6-136743940-136744494
0.0304159673030929	-0.0115840458471866	0.279	0.281	1	Endothelial	0.370174835640947	chr14-44412756-44414721
0.0304298831282789	-0.124388320553613	0.135	0.204	1	Endothelial	0.370174835640947	chr10-67064570-67066015
0.0304492969093385	0.00747012090718668	0.276	0.251	1	Endothelial	0.370174835640947	chr9-27191614-27192854
0.0304675729683409	-0.0198230465811503	0.217	0.222	1	Endothelial	0.370174835640947	chr6-135156287-135158028
0.0305519665927083	0.0476129639209002	0.34	0.317	1	Endothelial	0.370174835640947	chr1-101905418-101907427
0.0305677677138332	-0.0483021658649746	0.276	0.317	1	Endothelial	0.370174835640947	chr2-203301043-203302450
0.0305843551409268	-0.0499613897866652	0.22	0.231	1	Endothelial	0.370174835640947	chr19-9667246-9669048
0.0306065637333564	0.0280237126591591	0.103	0.09	1	Endothelial	0.370174835640947	chr17-68060904-68061382
0.0306141411904423	-0.0525842339612923	0.088	0.135	1	Endothelial	0.370174835640947	chr10-112522665-112524256
0.0306531102212734	-0.0332212266506954	0.217	0.213	1	Endothelial	0.370174835640947	chr10-57321388-57322996
0.0306563843630739	0.0235816934901404	0.173	0.156	1	Endothelial	0.370174835640947	chr10-63798789-63799898
0.0307533988847026	-0.0588508220136223	0.12	0.168	1	Endothelial	0.370174835640947	chr1-242861303-242862512
0.0308197025922301	-0.0435985734471968	0.194	0.207	1	Endothelial	0.370174835640947	chr4-48926959-48928576
0.0308587814114104	0.0123045988391772	0.196	0.177	1	Endothelial	0.370174835640947	chr3-2489556-2491004
0.030894122870235	0.0769915673663916	0.238	0.198	1	Endothelial	0.370174835640947	chr12-39184229-39185884
0.0309143230880102	0.0470872642767175	0.161	0.132	1	Endothelial	0.370174835640947	chr18-29639307-29640587
0.0309344068176021	0.0291207177472685	0.155	0.129	1	Endothelial	0.370174835640947	chr2-93518333-93519609
0.030935435900564	0.0235816934901404	0.182	0.141	1	Endothelial	0.370174835640947	chr7-122156567-122157990
0.030954501533044	-0.0428337454375071	0.232	0.254	1	Endothelial	0.370174835640947	chr9-93606382-93607736
0.0309590406081665	0.0160015687540335	0.109	0.099	1	Endothelial	0.370174835640947	chr15-58816548-58817312
0.030989209644848	-0.0236510395345901	0.258	0.275	1	Endothelial	0.370174835640947	chr18-79771627-79773421
0.030991221604952	-0.109490893868439	0.12	0.201	1	Endothelial	0.370174835640947	chr8-104541695-104543017
0.0310372793977408	-0.0860181986210465	0.252	0.293	1	Endothelial	0.370313969931803	chr10-95695366-95697589
0.0311035004357936	-0.00149522822360282	0.182	0.186	1	Endothelial	0.370395919211081	chr3-127720927-127723149
0.031112981877608	-0.0411218431549844	0.114	0.126	1	Endothelial	0.370395919211081	chr3-111787007-111787729
0.0312831984385374	0.046311949276965	0.167	0.135	1	Endothelial	0.371476348882703	chr1-277354939-277356855
0.0312860769625096	0.0209575324520639	0.161	0.141	1	Endothelial	0.371476348882703	chr17-53982472-53983963
0.0313347058847776	0.0250777526367195	0.152	0.126	1	Endothelial	0.371476348882703	chr2-172525848-172526563
0.0313418068003619	-0.0734926514875195	0.205	0.231	1	Endothelial	0.371476348882703	chr17-43626253-43628381
0.0313941527695246	-0.0512446409639017	0.158	0.171	1	Endothelial	0.371476782062802	chr3-163569643-163571282
0.03142445541276	0.0382945922996507	0.337	0.293	1	Endothelial	0.371476782062802	chr6-111176000-111177431
0.0314802295305299	-0.0160514619685628	0.173	0.183	1	Endothelial	0.371476782062802	chr20-7483843-7485482
0.0315127292861507	-0.00720356005003692	0.252	0.243	1	Endothelial	0.371476782062802	chr1-142033733-142034985
0.0316031396480001	-0.06102485383786	0.17	0.195	1	Endothelial	0.371476782062802	chr5-172648282-172650028
0.0316397189580853	0.0433930410928005	0.238	0.177	1	Endothelial	0.371476782062802	chr13-33570192-33571972
0.0316662199652322	-0.0622643565923385	0.147	0.168	1	Endothelial	0.371476782062802	chr12-37984400-37986713
0.0317008401935212	0.0712412805854528	0.238	0.207	1	Endothelial	0.371476782062802	chr18-77317308-77318439
0.0317148240529234	0.0242834375291119	0.267	0.246	1	Endothelial	0.371476782062802	chr2-45479489-45481109
0.031767990169433	-0.0299236365501201	0.372	0.386	1	Endothelial	0.371476782062802	chr9-37780697-37782873
0.0317933935736231	0.012387168307844	0.361	0.326	1	Endothelial	0.371476782062802	chr8-21668388-21669995
0.0317939806835707	0.00784540632562566	0.12	0.105	1	Endothelial	0.371476782062802	chr19-38152466-38154214
0.0318163553128362	-0.0796195387039917	0.194	0.228	1	Endothelial	0.371476782062802	chr8-48801018-48802513
0.0318939300659314	0.177537784340444	0.563	0.497	1	Endothelial	0.371476782062802	chr13-33502360-33505460
0.0319312014215355	-0.026400569986423	0.179	0.177	1	Endothelial	0.371476782062802	chr10-37209131-37210551
0.0319873290982297	0.0316406925316239	0.114	0.09	1	Endothelial	0.371476782062802	chr1-221209305-221209681
0.0319992573431688	-0.0203163088760795	0.238	0.246	1	Endothelial	0.371476782062802	chr1-89398954-89400070
0.032083644120099	-0.0625651882328396	0.229	0.249	1	Endothelial	0.371476782062802	chr12-9330637-9332477
0.0320884909637263	-0.0222903116476929	0.106	0.114	1	Endothelial	0.371476782062802	chr20-3447907-3448838
0.0320892014436518	-0.0610113143342172	0.337	0.341	1	Endothelial	0.371476782062802	chr16-47368025-47370131
0.032143273165432	0.0330537965002066	0.155	0.126	1	Endothelial	0.371476782062802	chr4-65516265-65517549
0.0321572065166973	-0.0167782604931981	0.238	0.249	1	Endothelial	0.371476782062802	chr9-46205875-46207159
0.0321696112261562	0.0701433185538019	0.12	0.075	1	Endothelial	0.371476782062802	chr10-86872894-86873775
0.0322829353059366	-0.0511922533037715	0.167	0.186	1	Endothelial	0.371476782062802	chr14-86738259-86739979
0.0322964237979422	0.00526579191217985	0.188	0.174	1	Endothelial	0.371476782062802	chr5-172552158-172553331
0.0323334626025326	0.0507340267951047	0.196	0.171	1	Endothelial	0.371476782062802	chr1-72472191-72473560
0.0323526670364872	-0.0264597812465489	0.176	0.189	1	Endothelial	0.371476782062802	chr8-39848024-39849998
0.0323696224378919	0.0222725745753082	0.135	0.117	1	Endothelial	0.371476782062802	chr20-11167461-11168957
0.0323722447397167	0.0619988528909189	0.164	0.117	1	Endothelial	0.371476782062802	chr3-52360706-52362119
0.0323773668068118	-0.0407710187871126	0.358	0.362	1	Endothelial	0.371476782062802	chr10-105795011-105796977
0.0324690694549814	-0.0151266346220397	0.138	0.135	1	Endothelial	0.372132189003738	chr17-43936286-43937462
0.0325310674462794	-0.0657890891071259	0.232	0.249	1	Endothelial	0.372140790339129	chr19-42109565-42111039
0.0325389782298012	-0.0678530921824423	0.308	0.329	1	Endothelial	0.372140790339129	chr14-44098572-44100825
0.0326244437399201	0.00117758073761964	0.194	0.195	1	Endothelial	0.372722148119979	chr8-129927311-129929652
0.0326737061326466	0.0712984136286811	0.196	0.168	1	Endothelial	0.372889104347341	chr8-116389181-116390269
0.0327402286731954	0.0655566723041081	0.164	0.114	1	Endothelial	0.373252479852679	chr19-60818033-60818511
0.0328120181064511	-0.0698163636736329	0.205	0.237	1	Endothelial	0.373493086890649	chr12-23840357-23841422
0.0328945664458961	0.0603969706545736	0.109	0.066	1	Endothelial	0.373493086890649	chr4-81146215-81147309
0.0329521258238863	-0.0372656118912883	0.126	0.147	1	Endothelial	0.373493086890649	chr1-221205219-221206090
0.0329969385611588	-0.00202963041445836	0.284	0.296	1	Endothelial	0.373493086890649	chr1-264670298-264671680
0.0330019307702631	0.0153056174428775	0.308	0.281	1	Endothelial	0.373493086890649	chr8-25668631-25670491
0.0331429460064819	-0.0656276982317992	0.232	0.269	1	Endothelial	0.373493086890649	chr1-220890219-220891668
0.0331458799572983	0.0217384832723726	0.144	0.117	1	Endothelial	0.373493086890649	chr1-205034201-205035085
0.0331551261907305	0.0421403230335318	0.229	0.189	1	Endothelial	0.373493086890649	chr15-4091472-4093331
0.0331677023504361	-0.10825199723508	0.267	0.308	1	Endothelial	0.373493086890649	chr7-99953392-99955509
0.0332065536346598	-0.0400715919262032	0.214	0.225	1	Endothelial	0.373493086890649	chr1-201208815-201210323
0.0332836195144988	0.0314769081140229	0.106	0.081	1	Endothelial	0.373493086890649	chr2-1382949-1385498
0.0332896529514242	0.0448441318518521	0.141	0.105	1	Endothelial	0.373493086890649	chr7-120590226-120591434
0.0333194290913469	-0.0025731484051647	0.208	0.198	1	Endothelial	0.373493086890649	chr7-11992093-11993236
0.0333540133299682	0.0186331836280806	0.196	0.186	1	Endothelial	0.373493086890649	chr19-39229644-39231003
0.033355432812578	-0.022581661208952	0.126	0.141	1	Endothelial	0.373493086890649	chr6-109298552-109299390
0.0333620068686841	-0.0030284094870599	0.1	0.099	1	Endothelial	0.373493086890649	chr1-146252131-146252907
0.0333944149342043	-0.0472847972115575	0.185	0.195	1	Endothelial	0.373493086890649	chr12-2054066-2055799
0.0334756208247698	0.00707057093208152	0.144	0.123	1	Endothelial	0.373493086890649	chr16-64715860-64716826
0.0334859707506813	0.0700880954248099	0.208	0.186	1	Endothelial	0.373493086890649	chr2-30575848-30577873
0.0335035251201115	-0.0299236365501203	0.446	0.431	1	Endothelial	0.373493086890649	chr6-99432674-99434470
0.0335142413295787	-0.0262942131494291	0.147	0.144	1	Endothelial	0.373493086890649	chr9-46085932-46088074
0.0335248394291365	-0.0299236365501201	0.246	0.243	1	Endothelial	0.373493086890649	chr12-48209708-48211184
0.0336312752989235	0.000773160672796258	0.284	0.296	1	Endothelial	0.374247394073071	chr13-110801222-110802760
0.0336620960288731	-0.05098525207795	0.293	0.293	1	Endothelial	0.374247394073071	chr14-37869826-37871836
0.0338363603146985	0.00845745517773566	0.17	0.177	1	Endothelial	0.375796604444567	chr20-4389702-4391334
0.0338742721332248	0.0144704828083331	0.217	0.189	1	Endothelial	0.375824044855509	chr4-157658637-157660322
0.0339086738110666	-0.0120017285528579	0.158	0.171	1	Endothelial	0.375824044855509	chr16-83342093-83343340
0.0339731893276764	0.0186062573775384	0.138	0.114	1	Endothelial	0.375881829810099	chr6-43644436-43645724
0.0339951604544804	-0.0114981620799359	0.135	0.138	1	Endothelial	0.375881829810099	chr10-43744363-43745618
0.0340186677415942	0.0298311059703027	0.196	0.15	1	Endothelial	0.375881829810099	chr3-123205691-123206749
0.0340911172758021	0.0310669933390283	0.255	0.231	1	Endothelial	0.37602917667902	chr9-81242391-81243593
0.0341018840771904	-0.0467974551145165	0.211	0.21	1	Endothelial	0.37602917667902	chr6-26559973-26561506
0.0342074955829374	0.0357525377182489	0.111	0.075	1	Endothelial	0.376807643258518	chr7-12471492-12472558
0.0343461249133751	0.055057886957961	0.287	0.251	1	Endothelial	0.37700619149107	chr1-166911126-166913339
0.0343709911545218	0.00144053435921493	0.276	0.249	1	Endothelial	0.37700619149107	chr2-119112144-119113413
0.0344063892810097	-0.0299236365501201	0.155	0.186	1	Endothelial	0.37700619149107	chr10-82026235-82027611
0.0345117258305564	-0.0117305197841507	0.144	0.156	1	Endothelial	0.37700619149107	chr3-114894452-114895626
0.0345808118793662	-0.0245704020559137	0.381	0.395	1	Endothelial	0.37700619149107	chr3-9484313-9486288
0.0345853010670172	0.00438248548719999	0.106	0.081	1	Endothelial	0.37700619149107	chr20-10501933-10503023
0.034611724247068	0.0204666442432929	0.214	0.21	1	Endothelial	0.37700619149107	chr20-3395978-3397553
0.0346461762491765	-0.0138399132150441	0.261	0.26	1	Endothelial	0.37700619149107	chr17-5225363-5226561
0.0346882012326978	-0.0331048837948001	0.252	0.263	1	Endothelial	0.37700619149107	chr11-71418425-71419927
0.0347264644643182	-0.0549601874874445	0.261	0.284	1	Endothelial	0.37700619149107	chr10-104575019-104576297
0.0347604739261831	0.0165612658123681	0.17	0.156	1	Endothelial	0.37700619149107	chr12-37397535-37398982
0.0348402838277152	0.0319416190347391	0.161	0.144	1	Endothelial	0.37700619149107	chr7-14301813-14303773
0.0348526419916261	-0.0223702421184854	0.106	0.111	1	Endothelial	0.37700619149107	chr13-108635033-108635746
0.0349081122677416	0.0874333140880383	0.1	0.06	1	Endothelial	0.37700619149107	chr20-27471538-27472882
0.0349272589338324	-0.0191972299570617	0.34	0.383	1	Endothelial	0.37700619149107	chr17-6908354-6910516
0.0349491156383691	0.0397498912566911	0.158	0.12	1	Endothelial	0.37700619149107	chr6-108329034-108330358
0.0349640676195317	0.0181172629918052	0.264	0.234	1	Endothelial	0.37700619149107	chr18-48719340-48721474
0.0350218135055793	0.00740189913869982	0.334	0.314	1	Endothelial	0.37700619149107	chr2-206697799-206699982
0.0351268764558955	-0.0299236365501204	0.109	0.12	1	Endothelial	0.37700619149107	chr1-282187493-282189045
0.0352311862398388	-0.0227638449772541	0.155	0.171	1	Endothelial	0.37700619149107	chr10-46970017-46970942
0.0352539672126667	-0.0113558765108484	0.132	0.132	1	Endothelial	0.37700619149107	chr10-67762356-67763700
0.0352732292947355	-0.0920453484579177	0.311	0.329	1	Endothelial	0.37700619149107	chr12-2068277-2071006
0.0353517738747952	0.0332701899370736	0.314	0.278	1	Endothelial	0.37700619149107	chr4-157522569-157524225
0.0353705409611467	0.0499296711390945	0.126	0.099	1	Endothelial	0.37700619149107	chr10-40373806-40376012
0.0353734550100071	0.0693672842576695	0.196	0.147	1	Endothelial	0.37700619149107	chr4-160682538-160683228
0.035440783839206	0.00375948970616849	0.135	0.117	1	Endothelial	0.37700619149107	chr5-159215491-159216169
0.035512108067256	0.0514807517337085	0.152	0.111	1	Endothelial	0.37700619149107	chr6-43178021-43179664
0.0355635807034112	0.0478876000062736	0.191	0.144	1	Endothelial	0.37700619149107	chr1-161921678-161922726
0.0355689782260238	0.024938298484398	0.158	0.147	1	Endothelial	0.37700619149107	chr4-7260146-7261197
0.0356114729735845	0.00587708487772659	0.161	0.138	1	Endothelial	0.37700619149107	chr18-1215384-1217206
0.0356467213073269	0.00836484817425354	0.191	0.189	1	Endothelial	0.37700619149107	chr17-845341-846750
0.0356589591843939	-0.0451501107747782	0.1	0.114	1	Endothelial	0.37700619149107	chr4-58952578-58952869
0.0357602892522678	0.00797297120840823	0.396	0.371	1	Endothelial	0.37700619149107	chr20-3344118-3345388
0.0358633507079478	-0.0187254299452563	0.123	0.126	1	Endothelial	0.37700619149107	chr5-160418563-160419119
0.0358853689095447	-0.0632822334965514	0.384	0.359	1	Endothelial	0.37700619149107	chr9-93376845-93378624
0.0359049457048047	-0.0111627084414588	0.123	0.114	1	Endothelial	0.37700619149107	chr15-33218151-33219371
0.0359955547603531	-0.0791911814668164	0.155	0.177	1	Endothelial	0.37700619149107	chr2-1410301-1411903
0.0359993502442609	-0.095837753281461	0.305	0.344	1	Endothelial	0.37700619149107	chr16-70709365-70711129
0.0360048368847314	0.00186285211753046	0.176	0.171	1	Endothelial	0.37700619149107	chr1-221165890-221166307
0.0360601580325115	0.0480788754511527	0.106	0.069	1	Endothelial	0.37700619149107	chr2-23096468-23098018
0.0360881184469334	0.0528649621636413	0.349	0.329	1	Endothelial	0.37700619149107	chr15-28516602-28518207
0.0360894276228054	-0.00156508139640466	0.167	0.159	1	Endothelial	0.37700619149107	chr8-22625416-22626890
0.0360917628671528	0.00651835941793999	0.226	0.207	1	Endothelial	0.37700619149107	chr5-128449140-128451336
0.0361015423528317	0.00651835941793999	0.243	0.225	1	Endothelial	0.37700619149107	chr19-26106035-26107577
0.0361277518878696	-0.00141720886112584	0.246	0.26	1	Endothelial	0.37700619149107	chr7-121350366-121352105
0.0361289121723127	-0.0448122624025007	0.323	0.332	1	Endothelial	0.37700619149107	chr4-87110145-87111834
0.0361358514551343	-0.0261120226001012	0.1	0.12	1	Endothelial	0.37700619149107	chr14-89208025-89209240
0.0361660086878958	-0.0187254299452563	0.123	0.135	1	Endothelial	0.37700619149107	chr4-56896479-56897833
0.0361982510506368	0.011803489059603	0.267	0.251	1	Endothelial	0.37700619149107	chr10-65522525-65523836
0.0362002988246795	-0.0528240386601992	0.088	0.129	1	Endothelial	0.37700619149107	chr1-103013702-103015007
0.0362503729936548	-0.0567029676657204	0.217	0.216	1	Endothelial	0.37700619149107	chr18-64083851-64085588
0.036274226651663	-0.012134323106592	0.167	0.162	1	Endothelial	0.37700619149107	chr3-160908554-160909633
0.0363024606079301	-0.0368430504899108	0.191	0.195	1	Endothelial	0.37700619149107	chr10-90376540-90377931
0.0363920495480224	0.0213016868050528	0.208	0.213	1	Endothelial	0.37700619149107	chr8-48699017-48700497
0.0364331690301905	0.0325404503965335	0.264	0.249	1	Endothelial	0.37700619149107	chr5-164950561-164952132
0.0364467902189882	-0.0414192753879497	0.091	0.12	1	Endothelial	0.37700619149107	chr7-139237435-139238201
0.0364538442664699	0.0182324016045324	0.132	0.117	1	Endothelial	0.37700619149107	chr8-55278725-55280023
0.0364661116933102	0.0233183847268594	0.179	0.168	1	Endothelial	0.37700619149107	chr3-119551872-119553142
0.0365348670286264	-0.0608673437583885	0.07	0.105	1	Endothelial	0.37700619149107	chr11-44196954-44197279
0.0366514898119823	0.0571169318914415	0.211	0.168	1	Endothelial	0.37700619149107	chr3-177177817-177179228
0.0366567800494419	0.0118965391445066	0.12	0.105	1	Endothelial	0.37700619149107	chr10-93810079-93812243
0.0366961468037644	-0.036587366831131	0.208	0.231	1	Endothelial	0.37700619149107	chr8-76399329-76401073
0.0367162037651098	-0.0495524432990529	0.22	0.237	1	Endothelial	0.37700619149107	chr3-4054836-4056103
0.0367815950867831	-0.0423876021161759	0.261	0.263	1	Endothelial	0.37700619149107	chr4-62662214-62664071
0.0368300046538573	0.0294752862823429	0.472	0.452	1	Endothelial	0.37700619149107	chr1-231530045-231532366
0.0368424819836088	-0.0153508354628477	0.147	0.129	1	Endothelial	0.37700619149107	chr18-57030722-57032235
0.0368618442969413	0.01965839230044	0.243	0.231	1	Endothelial	0.37700619149107	chr1-198450172-198451374
0.0369434202101168	-0.0160847290850558	0.182	0.204	1	Endothelial	0.37700619149107	chr17-29438315-29439919
0.0369665200896583	-0.0367449024061343	0.194	0.213	1	Endothelial	0.37700619149107	chr5-128214899-128216396
0.03700570125385	-0.040730391506703	0.364	0.383	1	Endothelial	0.37700619149107	chr10-59172588-59174825
0.0370351593736722	-0.00988588331357537	0.223	0.213	1	Endothelial	0.37700619149107	chr4-146790805-146792571
0.0370709840759696	-0.169648400216734	0.173	0.275	1	Endothelial	0.37700619149107	chr13-72803427-72804917
0.0371180719323517	0.0438776638599963	0.1	0.069	1	Endothelial	0.37700619149107	chr4-7316594-7316984
0.0371790124790022	-0.0520626138193691	0.126	0.153	1	Endothelial	0.37700619149107	chr12-1741179-1742047
0.0371913590334509	0.126748958178277	0.214	0.162	1	Endothelial	0.37700619149107	chr1-101115674-101116004
0.0372069207030743	-0.0425789373561493	0.264	0.278	1	Endothelial	0.37700619149107	chr7-124019772-124021594
0.0372320784891518	-0.0697035385354749	0.258	0.287	1	Endothelial	0.37700619149107	chr6-96810230-96811915
0.0372584600048785	-0.0262479784067218	0.132	0.132	1	Endothelial	0.37700619149107	chr17-70585841-70587281
0.0372585134917179	0.0446508473241734	0.141	0.108	1	Endothelial	0.37700619149107	chr3-164238666-164240220
0.0373631099225485	0.0648999096514734	0.135	0.102	1	Endothelial	0.37700619149107	chr8-85807416-85808803
0.0373879210785843	0.0287180313584474	0.308	0.251	1	Endothelial	0.37700619149107	chr7-53629733-53631298
0.0374169219233976	-0.0404671307915897	0.167	0.168	1	Endothelial	0.37700619149107	chr5-153789757-153791129
0.0374272942779841	0.0370175224217461	0.144	0.108	1	Endothelial	0.37700619149107	chr8-23130193-23132026
0.0374526421444577	-0.0223504168453195	0.455	0.41	1	Endothelial	0.37700619149107	chr9-9865462-9866884
0.0374801771575615	-0.0933900553935131	0.103	0.153	1	Endothelial	0.37700619149107	chr1-84173362-84174670
0.0375180446034382	-0.0664495125752343	0.12	0.138	1	Endothelial	0.37700619149107	chr10-109923817-109924472
0.0375378298091356	-0.00531416920611877	0.293	0.257	1	Endothelial	0.37700619149107	chr6-110967201-110969171
0.0375430454579402	-0.0126869316248164	0.205	0.195	1	Endothelial	0.37700619149107	chr6-33785239-33786937
0.0375437596245098	0.00668650658409087	0.211	0.225	1	Endothelial	0.37700619149107	chr18-73377943-73379748
0.0375450492108407	-0.08757842897033	0.273	0.302	1	Endothelial	0.37700619149107	chr10-74069509-74071553
0.0375694633576556	-0.0492026990450032	0.232	0.254	1	Endothelial	0.37700619149107	chr8-47392870-47394708
0.0375874979841692	-0.0532202564612584	0.199	0.237	1	Endothelial	0.37700619149107	chr8-32164717-32166434
0.0375917769710207	-0.00894950745637879	0.287	0.287	1	Endothelial	0.37700619149107	chr10-107323328-107325101
0.0376386813317735	-0.0226002957442612	0.144	0.138	1	Endothelial	0.37700619149107	chr1-164308204-164308641
0.0377070795662222	0.0122298148648251	0.1	0.093	1	Endothelial	0.37700619149107	chr19-22607466-22608461
0.0377259886757885	-0.163011869812061	0.282	0.374	1	Endothelial	0.37700619149107	chr10-90242163-90243499
0.0377305222985377	-0.00358948873665807	0.114	0.108	1	Endothelial	0.37700619149107	chr10-90371932-90372500
0.0377672768162959	-0.136838840466632	0.194	0.284	1	Endothelial	0.37700619149107	chr1-190772704-190774088
0.037781678833845	-0.00699723970061272	0.252	0.251	1	Endothelial	0.37700619149107	chr4-180799144-180800810
0.0377862681425997	-0.0358242379898043	0.308	0.311	1	Endothelial	0.37700619149107	chr10-56236218-56238122
0.0377878962237117	-0.00678713775218553	0.246	0.234	1	Endothelial	0.37700619149107	chrX-107402749-107404006
0.0377987066176235	0.00875683161393936	0.1	0.084	1	Endothelial	0.37700619149107	chr8-122840273-122841510
0.0381173688732107	-0.0059067554315847	0.17	0.192	1	Endothelial	0.378503523689046	chr6-52459107-52460548
0.0381296585618659	0.00950650827841759	0.161	0.153	1	Endothelial	0.378503523689046	chr8-103672901-103674300
0.0381372029425702	0.00518016440579583	0.173	0.177	1	Endothelial	0.378503523689046	chr7-119199934-119201263
0.0381434148936451	-0.0594679121641357	0.226	0.243	1	Endothelial	0.378503523689046	chr9-66033137-66035162
0.0381994976077444	-0.0299236365501202	0.076	0.105	1	Endothelial	0.378503523689046	chr14-72064244-72065133
0.0382146565737665	-0.123932196496347	0.164	0.225	1	Endothelial	0.378503523689046	chr5-138221590-138223063
0.0382780087808663	-0.127931840354441	0.223	0.275	1	Endothelial	0.378503523689046	chr10-10724616-10726465
0.0382853575456658	0.0419692819316654	0.214	0.189	1	Endothelial	0.378503523689046	chr10-43223117-43224983
0.0383013230125555	0.0523146243567151	0.106	0.063	1	Endothelial	0.378503523689046	chr14-44814992-44815500
0.0383431248796011	0.0503529527937944	0.117	0.084	1	Endothelial	0.378503523689046	chr20-5617511-5618824
0.0383630531773029	-0.0186083233222863	0.117	0.114	1	Endothelial	0.378503523689046	chr17-28069901-28070213
0.0383708738473099	0.0618039704741521	0.296	0.275	1	Endothelial	0.378503523689046	chr3-14393966-14395869
0.0384214451087721	-0.0571451052851447	0.191	0.204	1	Endothelial	0.378655304267954	chr10-88913689-88915741
0.0385912049250325	-0.00579197407722226	0.205	0.201	1	Endothelial	0.379244369928039	chr19-14522361-14523957
0.0386676622562365	0.00725391231942007	0.34	0.347	1	Endothelial	0.379244369928039	chr17-57366120-57367794
0.0386732769281517	0.0427715915717164	0.167	0.132	1	Endothelial	0.379244369928039	chr3-112909137-112910728
0.0386843649518822	-0.100163933395377	0.264	0.323	1	Endothelial	0.379244369928039	chr9-66566135-66568776
0.0386894044856595	-0.0197518314928291	0.202	0.201	1	Endothelial	0.379244369928039	chr1-282169167-282170893
0.0387072036711865	0.0100612333647476	0.208	0.192	1	Endothelial	0.379244369928039	chr1-250746167-250746893
0.0387483300681829	0.0395242916074573	0.106	0.084	1	Endothelial	0.379244369928039	chr14-107636496-107636904
0.0388371370451231	-0.0572556185213158	0.07	0.111	1	Endothelial	0.379244369928039	chr5-161877918-161879771
0.0388537458183948	0.0241638790121773	0.264	0.246	1	Endothelial	0.379244369928039	chr9-15305873-15307405
0.0388683266177115	0.00077316067279623	0.103	0.099	1	Endothelial	0.379244369928039	chr3-94697622-94698204
0.0388688478006529	-0.0157097773304193	0.17	0.153	1	Endothelial	0.379244369928039	chr11-31693606-31695044
0.0389071366504976	0.0172630488943224	0.152	0.144	1	Endothelial	0.379274098399144	chr4-140837311-140838696
0.0389812008238151	-0.13314435690889	0.135	0.231	1	Endothelial	0.379434952717863	chr13-83428995-83430374
0.0389941514315143	0.0201615948861887	0.103	0.087	1	Endothelial	0.379434952717863	chr4-61419356-61420602
0.039111901060184	0.12207945689493	0.179	0.126	1	Endothelial	0.379526309745605	chr9-9702196-9702658
0.0391436151285203	0.0460252166831785	0.129	0.096	1	Endothelial	0.379526309745605	chr3-146582208-146583705
0.0391705687960644	-0.0388937900546727	0.296	0.275	1	Endothelial	0.379526309745605	chr1-167044278-167046272
0.0391915454308962	0.00110325907050418	0.185	0.186	1	Endothelial	0.379526309745605	chr1-137173799-137175500
0.0391939339162533	-0.0914551388724923	0.27	0.293	1	Endothelial	0.379526309745605	chr7-25918955-25920475
0.0392578961309709	-0.0441374957698211	0.158	0.177	1	Endothelial	0.379526309745605	chr10-72284361-72284782
0.0392676012919329	0.0916383433307933	0.135	0.081	1	Endothelial	0.379526309745605	chr3-110287929-110288219
0.0393168012775205	-0.0110234312068409	0.29	0.266	1	Endothelial	0.379526309745605	chr2-34254125-34256039
0.0394038490699282	0.0097034375705907	0.155	0.156	1	Endothelial	0.379526309745605	chr16-48862257-48863939
0.0394612087243114	-0.0983789387482139	0.123	0.198	1	Endothelial	0.379526309745605	chr7-129744779-129745680
0.0394635140329653	-0.0152768605857187	0.147	0.156	1	Endothelial	0.379526309745605	chr20-45342414-45343374
0.0395481107058676	0.000212081423198285	0.123	0.111	1	Endothelial	0.379526309745605	chr15-10119820-10121159
0.0395663095545871	-0.00983939050678806	0.229	0.219	1	Endothelial	0.379526309745605	chr6-43362711-43364122
0.0396213458936477	0.0335427822932726	0.123	0.093	1	Endothelial	0.379526309745605	chr9-84202459-84204431
0.0397060401764819	-0.0490959458249661	0.437	0.452	1	Endothelial	0.379526309745605	chr18-32672335-32675318
0.0397923056838176	0.0277918613061673	0.155	0.144	1	Endothelial	0.379526309745605	chr10-82767814-82768849
0.0398059722635649	-0.075058549270621	0.287	0.308	1	Endothelial	0.379526309745605	chr10-57039262-57041046
0.0398608826424159	-0.0263213998699247	0.135	0.156	1	Endothelial	0.379526309745605	chr16-61794978-61796434
0.0398851426050401	0.0432862104036563	0.12	0.075	1	Endothelial	0.379526309745605	chr3-163414824-163415448
0.0399761087964386	-0.0233659205279578	0.243	0.249	1	Endothelial	0.379526309745605	chr9-113872059-113874167
0.0399833675683298	0.0132309779408973	0.326	0.311	1	Endothelial	0.379526309745605	chr17-54279879-54281546
0.0399876240233429	0.0401238609781362	0.196	0.153	1	Endothelial	0.379526309745605	chr1-220947532-220949497
0.0400188132463482	0.0368453756625807	0.144	0.108	1	Endothelial	0.379526309745605	chr4-95883512-95885105
0.0400449027801848	-0.0647730373077229	0.17	0.204	1	Endothelial	0.379526309745605	chr3-164423838-164425661
0.0400641038173124	-0.026285059486772	0.135	0.138	1	Endothelial	0.379526309745605	chr7-129831340-129832406
0.0400732507823968	-0.0226738974707322	0.135	0.144	1	Endothelial	0.379526309745605	chr8-70788553-70789987
0.0400781688710259	0.0098562654352346	0.279	0.281	1	Endothelial	0.379526309745605	chr10-56589899-56591685
0.0400813161367684	0.0357432810988744	0.208	0.177	1	Endothelial	0.379526309745605	chr3-2395609-2396523
0.0400955890573988	0.0129481707108875	0.232	0.225	1	Endothelial	0.379526309745605	chr9-44125984-44127653
0.040149283375967	0.0460252166831785	0.126	0.09	1	Endothelial	0.379526309745605	chr19-52725271-52725705
0.0401873074092924	-0.0633466380875707	0.361	0.347	1	Endothelial	0.379526309745605	chr17-57021096-57023097
0.0401937089615	-0.00743962239874144	0.12	0.126	1	Endothelial	0.379526309745605	chr8-128621572-128622929
0.0401982387710819	-0.0329136791559318	0.293	0.299	1	Endothelial	0.379526309745605	chr4-149792515-149793225
0.040202563938858	0.0431398256396033	0.152	0.135	1	Endothelial	0.379526309745605	chr3-23352662-23354062
0.04035351624074	0.0179426747151382	0.208	0.195	1	Endothelial	0.379954904677306	chr3-147677618-147678345
0.0403873916694528	0.0146993548705074	0.132	0.138	1	Endothelial	0.379954904677306	chr5-116730376-116731557
0.0404670404534637	-0.101571677658681	0.317	0.359	1	Endothelial	0.379954904677306	chr10-48879040-48880575
0.04049555998114	-0.0780651310414656	0.337	0.317	1	Endothelial	0.379954904677306	chr16-7783734-7785485
0.0404993548996965	-0.0370657057941398	0.158	0.165	1	Endothelial	0.379954904677306	chr8-117445269-117446363
0.0405082251097337	-0.0237714095685249	0.284	0.29	1	Endothelial	0.379954904677306	chr3-33075100-33076612
0.0405184666552123	0.0255087542607814	0.235	0.21	1	Endothelial	0.379954904677306	chr2-244026421-244027179
0.040552935321836	0.0846930410048209	0.173	0.129	1	Endothelial	0.379954904677306	chr2-10163360-10164064
0.0405657113430798	0.0237999393144407	0.12	0.087	1	Endothelial	0.379954904677306	chr17-76046994-76047595
0.0406317550844836	0.0320632503455806	0.208	0.174	1	Endothelial	0.38024256366888	chr16-20021246-20022868
0.0407338126600373	0.023234299339052	0.123	0.105	1	Endothelial	0.380497431871991	chr8-122886028-122886460
0.0407483054713178	-0.0152768605857187	0.152	0.147	1	Endothelial	0.380497431871991	chr5-155753152-155754310
0.0407857298419132	-0.207080207223508	0.141	0.266	1	Endothelial	0.380497431871991	chr19-52205555-52207391
0.0408400488682261	0.0399274727038514	0.152	0.12	1	Endothelial	0.380497431871991	chr7-132856746-132858505
0.0408581353298201	0.00651835941793999	0.246	0.213	1	Endothelial	0.380497431871991	chr16-22348784-22350883
0.0408754192147085	0.0724380810795574	0.229	0.189	1	Endothelial	0.380497431871991	chr18-24570092-24571548
0.040938962444187	0.0235156224113401	0.223	0.213	1	Endothelial	0.380497431871991	chr18-28717598-28719695
0.0409418347990862	-0.10709149707258	0.062	0.126	1	Endothelial	0.380497431871991	chr3-79741984-79743789
0.040980878620946	0.0217219690005802	0.226	0.228	1	Endothelial	0.380531678790872	chr6-25619427-25620926
0.0410870048445628	0.00836484817425354	0.202	0.171	1	Endothelial	0.380611193148353	chr2-56678931-56680573
0.0410885380465623	0.00855051126451539	0.1	0.093	1	Endothelial	0.380611193148353	chr6-110898620-110899779
0.0411024376067083	-0.0186963811268662	0.126	0.126	1	Endothelial	0.380611193148353	chr13-90588604-90589774
0.0411309066745525	-0.0726445115347421	0.065	0.114	1	Endothelial	0.380611193148353	chr17-43930364-43932414
0.0411895408559102	0.00651835941793999	0.243	0.228	1	Endothelial	0.380826321899747	chr15-108959902-108961271
0.0415015359747759	-0.0541711827967973	0.182	0.21	1	Endothelial	0.381858343577051	chr3-171831940-171833235
0.0415074037981009	0.0197634875502326	0.123	0.099	1	Endothelial	0.381858343577051	chr10-106026562-106027423
0.0415399999693357	0.0681084464104066	0.161	0.129	1	Endothelial	0.381858343577051	chr5-151650997-151652222
0.0415635151957733	-0.137087131499151	0.17	0.24	1	Endothelial	0.381858343577051	chr14-83567398-83568623
0.0415796386060213	-0.0482554593223775	0.117	0.15	1	Endothelial	0.381858343577051	chr1-220501085-220502935
0.0416956132202426	0.000691730687963771	0.109	0.102	1	Endothelial	0.381858343577051	chr1-85401480-85402143
0.0417411225302802	-0.0232599062691095	0.229	0.213	1	Endothelial	0.381858343577051	chr1-71399172-71400989
0.0417439053344188	-0.0165652536951013	0.194	0.225	1	Endothelial	0.381858343577051	chr7-141116892-141118858
0.0417601821370128	-0.00547059282558116	0.267	0.287	1	Endothelial	0.381858343577051	chr8-5966638-5968121
0.0417604741424582	0.0313139929717473	0.12	0.093	1	Endothelial	0.381858343577051	chr5-127479825-127480976
0.0417669000330727	-0.0790553438809993	0.214	0.228	1	Endothelial	0.381858343577051	chr20-14393011-14394647
0.0417762085193357	-0.0659928912576419	0.144	0.156	1	Endothelial	0.381858343577051	chr3-3854799-3856418
0.0417837886071244	0.00718035811261919	0.349	0.308	1	Endothelial	0.381858343577051	chr16-19397942-19400406
0.0417979119804652	-0.0504362338758327	0.191	0.198	1	Endothelial	0.381858343577051	chrX-4944635-4946746
0.0419586769029844	0.0956072455337388	0.199	0.129	1	Endothelial	0.382719731880396	chr3-67537321-67538837
0.0419916185579812	-0.0407574424613917	0.132	0.153	1	Endothelial	0.382719731880396	chr5-138071341-138071796
0.0419988852769697	-0.0118218301748095	0.147	0.153	1	Endothelial	0.382719731880396	chr16-21274580-21275640
0.042062029467091	0.0154003539593699	0.129	0.111	1	Endothelial	0.382722246593493	chr4-67041947-67042632
0.0420994091166442	0.0123420904268896	0.106	0.093	1	Endothelial	0.382722246593493	chr9-93172108-93173383
0.042147897499015	0.0407793547930816	0.273	0.222	1	Endothelial	0.382722246593493	chr6-132245697-132247043
0.0421771610953653	-0.0203163088760795	0.258	0.263	1	Endothelial	0.382722246593493	chr1-226030272-226031718
0.0422671827034417	-0.0532561403807442	0.062	0.105	1	Endothelial	0.382722246593493	chr20-23139958-23140291
0.0422778381203067	0.0631857678413612	0.34	0.308	1	Endothelial	0.382722246593493	chr14-106392840-106394550
0.0422828226194192	0.0908581863259156	0.126	0.057	1	Endothelial	0.382722246593493	chr5-160602249-160602954
0.0422836602118252	-0.057209462471259	0.188	0.213	1	Endothelial	0.382722246593493	chr7-63922129-63923649
0.0424350980829576	0.0408291363717651	0.135	0.114	1	Endothelial	0.383731373944489	chr6-100004139-100005173
0.0424863188884771	-0.0614435505577344	0.323	0.371	1	Endothelial	0.383731373944489	chr5-168122805-168124387
0.0425021183554944	0.0245241474722562	0.15	0.135	1	Endothelial	0.383731373944489	chr7-143575879-143576869
0.0425417879184555	-0.144540314105062	0.117	0.207	1	Endothelial	0.383767578858691	chr2-140705864-140707078
0.0426201752473938	-0.063606762806409	0.109	0.159	1	Endothelial	0.384152701852975	chr7-120379776-120381063
0.0427555093036302	0.0154003539593699	0.109	0.114	1	Endothelial	0.38420786314395	chr12-51839723-51840870
0.042828367471142	0.00347357332998777	0.232	0.201	1	Endothelial	0.38420786314395	chr13-34364055-34366047
0.0428422291099527	-0.0337252067099766	0.094	0.114	1	Endothelial	0.38420786314395	chr3-176721242-176722528
0.0428502074853319	-0.0333464021909094	0.188	0.201	1	Endothelial	0.38420786314395	chr1-85379561-85380424
0.0428549810661952	0.00367233272148346	0.132	0.126	1	Endothelial	0.38420786314395	chr10-46331431-46332786
0.0428722843223901	-0.160231658895851	0.152	0.213	1	Endothelial	0.38420786314395	chr12-1753107-1754597
0.0428761980706081	-0.0646054759348332	0.17	0.189	1	Endothelial	0.38420786314395	chr4-21919506-21921419
0.0430590505243207	0.0186062573775384	0.132	0.093	1	Endothelial	0.384850177130526	chr17-89455153-89456751
0.0430600630208451	-0.0191437977968776	0.167	0.168	1	Endothelial	0.384850177130526	chr9-70796487-70797774
0.0430842287797257	-0.123551157320267	0.34	0.38	1	Endothelial	0.384850177130526	chr20-5154670-5156033
0.0431079686008083	-0.0110646092988046	0.111	0.117	1	Endothelial	0.384850177130526	chr5-134691323-134692527
0.0431266784630565	-0.0684912928096076	0.179	0.201	1	Endothelial	0.384850177130526	chr5-146906578-146907889
0.04316947910839	0.0114962908298606	0.202	0.183	1	Endothelial	0.384912952911759	chr2-185444022-185445436
0.0432265447265919	-0.0186963811268662	0.129	0.123	1	Endothelial	0.385102710552634	chr14-10424246-10425686
0.0432852073809602	-0.0362374104823226	0.267	0.266	1	Endothelial	0.385306370416786	chr18-70247869-70249269
0.043324663898373	0.0076486702649802	0.12	0.117	1	Endothelial	0.385338870144042	chr1-53900042-53900476
0.0434419639806935	-0.032970512108984	0.299	0.296	1	Endothelial	0.385585371808302	chr7-31823252-31824940
0.0434589137988962	0.0390485055289991	0.161	0.144	1	Endothelial	0.385585371808302	chr12-40894979-40896209
0.0435313130754033	0.0114032257388149	0.416	0.446	1	Endothelial	0.385585371808302	chr14-1459792-1462268
0.0435702146495124	-0.0106101614932862	0.1	0.093	1	Endothelial	0.385585371808302	chr4-68634335-68635430
0.0435740463279903	0.00393516746591568	0.114	0.114	1	Endothelial	0.385585371808302	chr1-221656181-221656549
0.0435793007915646	-0.000446435473286655	0.238	0.225	1	Endothelial	0.385585371808302	chr2-236430341-236432055
0.043603177614821	-0.0134731157695261	0.232	0.246	1	Endothelial	0.385585371808302	chr19-22699015-22700460
0.0436682891503046	-0.0952498844280637	0.073	0.132	1	Endothelial	0.385804723312141	chr17-38084540-38084944
0.0437047516279331	0.0124549657204314	0.103	0.096	1	Endothelial	0.385804723312141	chr19-10157210-10157670
0.0437638556382673	-0.013128394007142	0.208	0.219	1	Endothelial	0.385804723312141	chr10-109332984-109334672
0.0437713777331466	0.0115684923683431	0.114	0.108	1	Endothelial	0.385804723312141	chr14-85230237-85231499
0.0438708601371344	-0.0147770927962549	0.111	0.111	1	Endothelial	0.386365136494141	chr3-3907140-3907882
0.0439717281451861	-0.0441374957698211	0.15	0.177	1	Endothelial	0.386936505523741	chr13-60529104-60531048
0.0440106265153584	-0.00392842801717574	0.246	0.231	1	Endothelial	0.386936505523741	chr7-70944762-70947289
0.0440788904930355	-0.080686750232007	0.062	0.105	1	Endothelial	0.386936505523741	chr11-69503321-69503874
0.044079553593394	0.00883240693237214	0.196	0.174	1	Endothelial	0.386936505523741	chr4-100464640-100465872
0.0442506447934549	-0.0201426157575351	0.214	0.243	1	Endothelial	0.387788470469181	chr11-86423383-86424231
0.0442558816091951	0.00402369537321751	0.202	0.195	1	Endothelial	0.387788470469181	chr14-114585908-114586576
0.0442877124155561	0.0499571403185754	0.211	0.183	1	Endothelial	0.387788470469181	chr10-11934274-11935966
0.0444788121007269	0.0155468799640552	0.188	0.165	1	Endothelial	0.387788470469181	chr8-12911718-12913161
0.0444977134807308	-0.0543471104893378	0.17	0.198	1	Endothelial	0.387788470469181	chr3-121659237-121660918
0.0445582971534593	-0.0139467840003522	0.261	0.257	1	Endothelial	0.387788470469181	chr8-76644329-76645862
0.0445618189347539	-0.0610723351207844	0.323	0.347	1	Endothelial	0.387788470469181	chr8-111849175-111851082
0.0445647011359631	-0.0299236365501204	0.258	0.263	1	Endothelial	0.387788470469181	chr19-30667562-30669322
0.0445791308941049	0.0071656821851	0.132	0.129	1	Endothelial	0.387788470469181	chr4-81153693-81154602
0.0446152936692759	-0.0687745655214781	0.161	0.198	1	Endothelial	0.387788470469181	chr10-104262334-104264399
0.0446717136107536	-0.104050987032324	0.419	0.449	1	Endothelial	0.387788470469181	chr3-147863685-147866273
0.0446860879564588	-0.0641639609685531	0.276	0.275	1	Endothelial	0.387788470469181	chr15-43542823-43543778
0.0447024644560555	-0.0821198476755489	0.109	0.144	1	Endothelial	0.387788470469181	chr14-80168512-80170291
0.0447138980031464	0.0308680475686328	0.188	0.144	1	Endothelial	0.387788470469181	chr18-32563846-32565231
0.0447338570342586	0.00824512511959882	0.117	0.099	1	Endothelial	0.387788470469181	chr1-266742797-266744304
0.0447855581348035	0.00447337123039043	0.1	0.084	1	Endothelial	0.387788470469181	chr10-108517137-108517651
0.0448250484099143	-0.0407574424613917	0.138	0.156	1	Endothelial	0.387788470469181	chr12-47589903-47590738
0.0448448982738947	-0.0142590413868277	0.273	0.287	1	Endothelial	0.387788470469181	chr9-105120964-105122708
0.0448612382209748	0.0259295981833972	0.138	0.126	1	Endothelial	0.387788470469181	chr7-120160475-120161833
0.0449337225153524	-0.0631754423465053	0.111	0.159	1	Endothelial	0.38810330795363	chr4-55713561-55714269
0.0450424767702654	0.0198954848585246	0.109	0.09	1	Endothelial	0.388144867785343	chr5-76181625-76183227
0.0451095788080578	-0.0330162316055018	0.276	0.29	1	Endothelial	0.388144867785343	chr4-51724720-51727146
0.0451367284895983	-0.00338184909762843	0.106	0.111	1	Endothelial	0.388144867785343	chr7-2569515-2569882
0.0452615356994739	-0.0153875433922397	0.15	0.156	1	Endothelial	0.388144867785343	chr9-18752930-18753815
0.0452845621865278	-0.173608037024402	0.302	0.356	1	Endothelial	0.388144867785343	chr3-163813906-163815939
0.0452988950121927	-0.073091495706494	0.188	0.246	1	Endothelial	0.388144867785343	chr7-131797046-131799141
0.0453012220455118	0.0175898246525123	0.27	0.246	1	Endothelial	0.388144867785343	chr19-37302964-37305777
0.0453359282169291	0.0309907429734867	0.129	0.093	1	Endothelial	0.388144867785343	chr6-40928495-40929099
0.0453500215322306	-0.0874299648035347	0.372	0.395	1	Endothelial	0.388144867785343	chr10-61684215-61685394
0.0453728367246271	-0.0121780863601661	0.167	0.171	1	Endothelial	0.388144867785343	chr6-137153162-137154221
0.0453750483430572	0.103260818077174	0.411	0.374	1	Endothelial	0.388144867785343	chr19-10359666-10361302
0.0453877595680018	-0.019507020604782	0.173	0.186	1	Endothelial	0.388144867785343	chr10-106051611-106053007
0.0454073953300266	-0.00110080138436641	0.24	0.272	1	Endothelial	0.388144867785343	chr5-22798351-22799838
0.0455662504620612	0.00498197839808134	0.328	0.32	1	Endothelial	0.388798105121444	chr2-187511614-187512686
0.0456177740038697	-0.0451260431937903	0.276	0.278	1	Endothelial	0.388798105121444	chr4-140597395-140599315
0.0456643632767164	-0.0621840002727182	0.147	0.159	1	Endothelial	0.388798105121444	chr1-84043306-84045047
0.0456818992422789	-0.000176293156068014	0.138	0.135	1	Endothelial	0.388798105121444	chr7-125058278-125059550
0.0456963281772535	0.0145758236167395	0.214	0.207	1	Endothelial	0.388798105121444	chr4-89534846-89536343
0.0457722159595654	-0.0648292514983215	0.299	0.314	1	Endothelial	0.388798105121444	chr6-110903719-110905567
0.0458648660975857	-0.0400242265190902	0.205	0.222	1	Endothelial	0.388798105121444	chr18-63016017-63017640
0.0459070731105694	-0.064112322725947	0.182	0.222	1	Endothelial	0.388798105121444	chr10-72544224-72545750
0.0459169904052816	-0.104270978010202	0.182	0.219	1	Endothelial	0.388798105121444	chr1-65664140-65665597
0.0459689166318716	0.0357525377182489	0.109	0.078	1	Endothelial	0.388798105121444	chr13-88994779-88995830
0.0460450335371262	-0.0657890891071259	0.243	0.266	1	Endothelial	0.388798105121444	chr3-9537671-9538801
0.046047693661018	0.0549652610363927	0.117	0.078	1	Endothelial	0.388798105121444	chr14-59516254-59517549
0.0460701959800184	0.0123340509115865	0.302	0.296	1	Endothelial	0.388798105121444	chr6-86821504-86822546
0.0460845316452691	-0.0907153206688732	0.147	0.186	1	Endothelial	0.388798105121444	chr8-72742001-72743564
0.0461228528497087	-0.0155683435730503	0.158	0.144	1	Endothelial	0.388798105121444	chr10-74435560-74437123
0.0461270776570533	-0.0388567613201279	0.287	0.29	1	Endothelial	0.388798105121444	chr20-5112262-5114151
0.0461435517510917	-0.0691830669973473	0.205	0.251	1	Endothelial	0.388798105121444	chr12-37910006-37911187
0.046144341890758	0.0402753747338003	0.103	0.078	1	Endothelial	0.388798105121444	chr1-87699063-87700093
0.0461734106969325	-0.108294700102992	0.179	0.219	1	Endothelial	0.388798105121444	chr12-36637850-36639038
0.0462073045683446	-0.102551436637518	0.073	0.15	1	Endothelial	0.388798105121444	chr2-52332244-52333562
0.0464158733989405	0.0278689386424155	0.109	0.087	1	Endothelial	0.388798105121444	chr12-2030401-2031915
0.0464522863073127	-0.0762172888240554	0.079	0.12	1	Endothelial	0.388798105121444	chr2-57273582-57274765
0.0464940984100532	-0.0790712858792081	0.155	0.186	1	Endothelial	0.388798105121444	chr10-65779712-65781182
0.0465016877420098	-0.0262666129420312	0.138	0.132	1	Endothelial	0.388798105121444	chr18-71395604-71396296
0.0465270982325502	0.0536241546968361	0.123	0.09	1	Endothelial	0.388798105121444	chr6-125811932-125813316
0.0465541046871873	0.0280819668854453	0.164	0.138	1	Endothelial	0.388798105121444	chr15-27849177-27850665
0.0465976957771399	-0.0632297231672985	0.252	0.293	1	Endothelial	0.388798105121444	chr5-140651434-140652348
0.0466182367298552	-0.0597829252432305	0.355	0.392	1	Endothelial	0.388798105121444	chr8-85840886-85842770
0.0466576239310227	-0.0484437245209182	0.12	0.138	1	Endothelial	0.388798105121444	chr2-254431404-254432329
0.0466667363555429	0.0476972605723536	0.202	0.168	1	Endothelial	0.388798105121444	chr5-173182974-173184743
0.046678366293699	-0.0673983419687832	0.1	0.141	1	Endothelial	0.388798105121444	chr5-126931717-126933661
0.0466869923819465	0.118521637481741	0.252	0.171	1	Endothelial	0.388798105121444	chr6-51661502-51663221
0.0468868165956479	0.00233672717247807	0.158	0.159	1	Endothelial	0.388798105121444	chr17-16196129-16197478
0.04690151413428	-0.0183666051277209	0.085	0.108	1	Endothelial	0.388798105121444	chr12-37575599-37576626
0.0469351151550043	-0.0947400894727992	0.246	0.272	1	Endothelial	0.388798105121444	chr1-143161787-143162806
0.0469759148390118	-0.0236916828386054	0.261	0.281	1	Endothelial	0.388798105121444	chr9-93468859-93471075
0.0470057717201988	-0.0266032782585089	0.226	0.225	1	Endothelial	0.388798105121444	chr12-14279059-14280511
0.0470113079562232	-0.0136585821873363	0.238	0.243	1	Endothelial	0.388798105121444	chrX-24871681-24873775
0.0470500865413149	-0.0443868658620827	0.15	0.171	1	Endothelial	0.388798105121444	chr1-225067638-225068752
0.0470550096193049	-0.0264514446433152	0.196	0.204	1	Endothelial	0.388798105121444	chr4-157424691-157426167
0.0471194193324029	-0.0264346504702402	0.17	0.171	1	Endothelial	0.388798105121444	chr8-68525323-68526793
0.0471216202174245	-0.0107130325842856	0.103	0.096	1	Endothelial	0.388798105121444	chr3-11513511-11514341
0.0471506263766138	0.025438361533195	0.202	0.189	1	Endothelial	0.388798105121444	chr19-24589959-24591342
0.047152137149572	-0.108564085789685	0.047	0.108	1	Endothelial	0.388798105121444	chr1-71292562-71293362
0.0471768218173321	0.0461052841161644	0.32	0.293	1	Endothelial	0.388798105121444	chr4-57049343-57051288
0.0471794944730352	-0.0126456451182848	0.501	0.497	1	Endothelial	0.388798105121444	chr19-56337623-56339360
0.0472019685117225	0.0134689589632606	0.173	0.147	1	Endothelial	0.388798105121444	chr3-58021584-58022945
0.0472418071658238	0.0260741447351645	0.123	0.111	1	Endothelial	0.388798105121444	chr20-4370651-4371287
0.0472540347053381	-0.000777290890603577	0.15	0.15	1	Endothelial	0.388798105121444	chr20-41082592-41084350
0.0473072903175672	-0.0714856271918514	0.308	0.308	1	Endothelial	0.388859823991652	chr12-47218153-47219581
0.0473521990208045	-0.019354394839933	0.173	0.18	1	Endothelial	0.388859823991652	chr17-1935487-1937076
0.0473699339577268	0.0440769448936564	0.1	0.075	1	Endothelial	0.388859823991652	chr6-135607953-135609168
0.0474829436219547	-0.0494461948149388	0.067	0.102	1	Endothelial	0.389490426264845	chr3-160087957-160088737
0.0476614484816386	0.000308564869294925	0.22	0.198	1	Endothelial	0.390158868957601	chr6-22281111-22283418
0.0476685487065723	-0.0336660382359373	0.111	0.129	1	Endothelial	0.390158868957601	chr7-121233186-121233905
0.0477052607486833	-0.0874091312108804	0.07	0.132	1	Endothelial	0.390158868957601	chr10-13084061-13084583
0.0477094472726448	-0.0409788250591158	0.126	0.153	1	Endothelial	0.390158868957601	chr5-169212506-169213613
0.0477480506522153	-0.069144946347839	0.34	0.338	1	Endothelial	0.390178072224101	chr7-76779925-76781639
0.0478087809505473	-0.0743177559085738	0.191	0.207	1	Endothelial	0.390377921540053	chr4-168696707-168698004
0.0479464835183529	0.000379123613405474	0.217	0.195	1	Endothelial	0.390409451965414	chr4-25681189-25682636
0.0480604523101125	0.00643486375221308	0.229	0.216	1	Endothelial	0.390409451965414	chr14-5035136-5036753
0.0480683251745829	-0.0223304872278899	0.1	0.117	1	Endothelial	0.390409451965414	chr1-222233974-222234408
0.0480796377342061	-0.0650654426703775	0.062	0.102	1	Endothelial	0.390409451965414	chr8-22034287-22035444
0.0480846555929253	0.0150471225861406	0.126	0.117	1	Endothelial	0.390409451965414	chr1-90818661-90821172
0.0480931343169527	0.0313139929717473	0.109	0.087	1	Endothelial	0.390409451965414	chr11-89259694-89260644
0.0481349932216404	-0.0602972855936389	0.302	0.299	1	Endothelial	0.390409451965414	chr20-6287310-6288696
0.0481505397905064	0.0149305992341401	0.129	0.117	1	Endothelial	0.390409451965414	chr8-67390844-67391296
0.0482148025959024	0.0110330376727376	0.132	0.126	1	Endothelial	0.390409451965414	chr1-69978061-69979454
0.0482325983643116	-0.0518940363857256	0.132	0.159	1	Endothelial	0.390409451965414	chr6-25221699-25222262
0.0482531826647681	0.0364637607837812	0.1	0.078	1	Endothelial	0.390409451965414	chr4-148785691-148786838
0.0482817169118986	0.0316310339665162	0.138	0.135	1	Endothelial	0.390409451965414	chr2-34701181-34701802
0.0482939247525415	-0.108294700102992	0.179	0.222	1	Endothelial	0.390409451965414	chr19-41797354-41799008
0.048320515705067	-0.0619524907427581	0.311	0.344	1	Endothelial	0.390409451965414	chr19-25960598-25962561
0.0484658663614771	-0.0270295632809406	0.317	0.323	1	Endothelial	0.391149698170012	chr12-6956334-6957933
0.0484848259950563	-0.0333464021909094	0.196	0.219	1	Endothelial	0.391149698170012	chr9-15311899-15313943
0.0487178708989524	0.0174931444772531	0.211	0.195	1	Endothelial	0.392735375741218	chr17-84486634-84489519
0.0487795988978254	0.00316714991830214	0.246	0.222	1	Endothelial	0.392938655193411	chr7-135849911-135851217
0.0488382802122526	0.0266598918162471	0.179	0.168	1	Endothelial	0.393115514194108	chr2-219842206-219843776
0.0488746104805535	-0.0397938805741815	0.22	0.237	1	Endothelial	0.393115514194108	chr16-73615311-73616752
0.0489862102171297	-0.0222903116476929	0.097	0.105	1	Endothelial	0.393286194691293	chr8-65732886-65734261
0.0489896028304989	0.0144704828083332	0.326	0.299	1	Endothelial	0.393286194691293	chr3-43127680-43129187
0.0490054624680379	-0.0218261688515237	0.375	0.386	1	Endothelial	0.393286194691293	chr1-229638434-229640758
0.0490875052943764	0.0198954848585246	0.1	0.09	1	Endothelial	0.393338515631062	chr5-141266145-141267421
0.0491371183917059	0.0280237126591591	0.1	0.087	1	Endothelial	0.393338515631062	chr16-20281715-20282485
0.0491903306472648	0.0688256128652735	0.135	0.093	1	Endothelial	0.393338515631062	chr6-111221733-111223507
0.0491940521092708	-0.0113558765108484	0.12	0.138	1	Endothelial	0.393338515631062	chr10-13796978-13798393
0.0491947260768825	-0.061945309600646	0.138	0.162	1	Endothelial	0.393338515631062	chr6-43813380-43814295
0.0492546322221715	-0.0606567640897278	0.191	0.225	1	Endothelial	0.393525131384565	chr3-125318729-125320590
0.0493912457821066	-0.0584927887468912	0.229	0.278	1	Endothelial	0.393724338298519	chr17-76286410-76288337
0.0494008304342051	0.0705365452290923	0.232	0.195	1	Endothelial	0.393724338298519	chr1-242082855-242084490
0.0494807533569611	-0.0634328987403714	0.106	0.135	1	Endothelial	0.393724338298519	chr17-83220798-83223473
0.0494939700899817	0.0213450337603897	0.152	0.132	1	Endothelial	0.393724338298519	chr4-14489706-14491537
0.0494954631843424	0.0501407523790589	0.117	0.093	1	Endothelial	0.393724338298519	chr2-211216380-211218127
0.0495334166293549	0.0607101966154497	0.196	0.159	1	Endothelial	0.393724338298519	chr10-104652676-104653266
0.0495439628574709	0.0495108309442849	0.129	0.102	1	Endothelial	0.393724338298519	chr18-31652570-31653292
0.0495722429283119	-0.0122216348166612	0.173	0.168	1	Endothelial	0.393724338298519	chr8-71210806-71211149
0.0496169657886692	0.00602305985627094	0.243	0.243	1	Endothelial	0.393788927594143	chr2-98252103-98253727
0.0497448555831918	-0.0724631815146451	0.155	0.186	1	Endothelial	0.394247520614634	chr15-108081943-108082382
0.0497805133791179	-0.145931744515472	0.191	0.281	1	Endothelial	0.394247520614634	chr9-66715719-66716611
0.0498299531769722	0.0218709786678806	0.141	0.12	1	Endothelial	0.394247520614634	chr3-147486411-147487698
0.0498538493714956	0.0569073213230593	0.194	0.171	1	Endothelial	0.394247520614634	chr1-234669381-234671162
0.0499110945824122	-0.00726303913894827	0.106	0.111	1	Endothelial	0.394247520614634	chr10-56523641-56525086
0.0499629508261361	-0.0261220663902641	0.097	0.111	1	Endothelial	0.394247520614634	chr18-79714087-79715488
0.0499872188384906	-0.0332137064843051	0.217	0.222	1	Endothelial	0.394247520614634	chr4-123858938-123859541
0.0500090368368092	-0.0165280431810775	0.405	0.374	1	Endothelial	0.394247520614634	chr4-66289558-66291370
0.0500160069028611	-0.0227101463175455	0.161	0.138	1	Endothelial	0.394247520614634	chr10-89373425-89374805
0.0500552579678983	0.0287040934205881	0.255	0.219	1	Endothelial	0.394247520614634	chr6-98283578-98284955
0.0500777142427248	0.0478685240560306	0.111	0.069	1	Endothelial	0.394247520614634	chr11-71494138-71494826
0.0502379423562148	0.0259295981833972	0.132	0.114	1	Endothelial	0.395124936470153	chr20-3175963-3177525
0.0502625941300539	0.0486583874255605	0.179	0.144	1	Endothelial	0.395124936470153	chr3-164821285-164822951
0.0503573241062584	0.010927600981299	0.138	0.129	1	Endothelial	0.395580673015732	chr1-165121613-165122965
0.0504137064285667	-0.0411508919733746	0.109	0.129	1	Endothelial	0.395647524302092	chr10-76347009-76347253
0.0505091883828415	-0.00386133996392393	0.129	0.141	1	Endothelial	0.395647524302092	chr8-22173412-22174419
0.0505221538819432	0.0918812008418268	0.24	0.177	1	Endothelial	0.395647524302092	chr8-22874060-22875197
0.0505845694820447	-0.00726303913894827	0.12	0.114	1	Endothelial	0.395647524302092	chr3-9806424-9807673
0.0506139820619994	0.0552661045451232	0.217	0.201	1	Endothelial	0.395647524302092	chr14-81678783-81680491
0.0506185145635028	0.0209404460957219	0.229	0.18	1	Endothelial	0.395647524302092	chr16-7034311-7035773
0.0506728772796538	0.0392225244906456	0.17	0.15	1	Endothelial	0.395647524302092	chr2-22797545-22798763
0.0506732230346819	0.0434823051761405	0.114	0.069	1	Endothelial	0.395647524302092	chr1-214202239-214203456
0.0506967047028977	0.0490963626510182	0.141	0.096	1	Endothelial	0.395647524302092	chr18-31311993-31312843
0.0507763312868652	0.0121781963297092	0.246	0.257	1	Endothelial	0.395683007180942	chr2-165739346-165740759
0.050808095953626	-0.0544658208129118	0.161	0.18	1	Endothelial	0.395683007180942	chr10-109867473-109868017
0.0508359876124086	-0.01324489540349	0.217	0.225	1	Endothelial	0.395683007180942	chr12-16309672-16311415
0.0508483180571681	0.0385316656479736	0.179	0.153	1	Endothelial	0.395683007180942	chr3-111421779-111422808
0.0509287560603476	-2.21508362581446e-05	0.123	0.12	1	Endothelial	0.395748408405018	chr18-41293246-41293688
0.0509527369564507	-0.0980951391916997	0.073	0.147	1	Endothelial	0.395748408405018	chr3-164248318-164249791
0.05096704088918	-0.0117305197841507	0.147	0.141	1	Endothelial	0.395748408405018	chr15-108525802-108526913
0.0510868539622392	-0.0376386016781258	0.085	0.102	1	Endothelial	0.396188812719938	chr8-129395644-129396891
0.051161830711863	0.0188678022500289	0.191	0.168	1	Endothelial	0.396188812719938	chr7-144064042-144065645
0.0511709574831172	0.0268082485484351	0.126	0.105	1	Endothelial	0.396188812719938	chr10-109965954-109967582
0.05118849382135	0.00835907507330325	0.484	0.452	1	Endothelial	0.396188812719938	chr9-10012727-10014404
0.0512250249801754	-0.0110151740000558	0.114	0.12	1	Endothelial	0.396188812719938	chr9-81968207-81969425
0.0512446410802967	0.00184340926853177	0.408	0.377	1	Endothelial	0.396188812719938	chr2-43069068-43070985
0.0513537338452962	0.0570804051921742	0.132	0.093	1	Endothelial	0.396722307267225	chr14-83640940-83642453
0.0514043505710618	0.0306708881808339	0.123	0.114	1	Endothelial	0.396722307267225	chr8-77991935-77993307
0.0514242351456773	0.0908022617718857	0.235	0.183	1	Endothelial	0.396722307267225	chr6-132801585-132802874
0.051655582716589	-0.0204839406638146	0.27	0.278	1	Endothelial	0.397734197729402	chr16-81432849-81434881
0.0516678050265364	-0.0552347250793078	0.24	0.293	1	Endothelial	0.397734197729402	chr4-44935790-44937222
0.0516724617312824	-0.000479858657638305	0.144	0.123	1	Endothelial	0.397734197729402	chr17-21188335-21189040
0.0517692831448665	-0.0130102536137738	0.211	0.204	1	Endothelial	0.397734197729402	chr10-56491250-56492463
0.0517713025541616	0.0564011632742516	0.144	0.099	1	Endothelial	0.397734197729402	chr11-47026491-47028349
0.0517771428190757	-0.147280587188279	0.17	0.246	1	Endothelial	0.397734197729402	chr5-62259559-62260896
0.0518773208037804	0.0156389408303233	0.109	0.096	1	Endothelial	0.397839738955715	chr10-105771049-105772292
0.0518974218079962	0.0327319712996475	0.15	0.138	1	Endothelial	0.397839738955715	chr18-71398232-71399172
0.0519198309361831	0.00892729242123763	0.188	0.15	1	Endothelial	0.397839738955715	chr1-31928524-31929847
0.0519577913102508	0.0343748569442527	0.12	0.111	1	Endothelial	0.397839738955715	chr16-8149699-8149996
0.0519757176149169	-0.0116845182650777	0.138	0.147	1	Endothelial	0.397839738955715	chr3-111145752-111146111
0.0521251372340033	0.0421313005786874	0.123	0.096	1	Endothelial	0.398260273713558	chr3-46917486-46918332
0.0521568909144752	0.000773160672796258	0.314	0.281	1	Endothelial	0.398260273713558	chr19-32293534-32294764
0.05216961861685	-0.0766817350604143	0.208	0.237	1	Endothelial	0.398260273713558	chr3-119173164-119174402
0.0522716234217528	-0.0544658208129118	0.176	0.183	1	Endothelial	0.398260273713558	chr4-100482633-100484004
0.0522787433485115	0.0536241546968361	0.126	0.093	1	Endothelial	0.398260273713558	chr18-79664928-79666259
0.0522832186748668	0.0189859639308263	0.196	0.177	1	Endothelial	0.398260273713558	chr5-57454410-57455749
0.0523206749717998	-0.0333874918536917	0.194	0.201	1	Endothelial	0.398260273713558	chr3-14537536-14538708
0.0523267075851116	0.0739656065946039	0.15	0.102	1	Endothelial	0.398260273713558	chr11-84047335-84048149
0.0523735800210797	-0.0790553438809993	0.202	0.246	1	Endothelial	0.398264207927755	chr5-152606308-152607570
0.052453528409209	0.0198954848585246	0.097	0.102	1	Endothelial	0.398264207927755	chr7-116962636-116963837
0.0524584153909589	-0.0299236365501204	0.208	0.222	1	Endothelial	0.398264207927755	chr2-147852409-147854524
0.0524752505892544	0.0154954882090977	0.282	0.278	1	Endothelial	0.398264207927755	chr13-72726702-72728090
0.0525656193163139	0.0311709606967195	0.185	0.156	1	Endothelial	0.398668918310197	chr4-130171930-130173609
0.0526748431793401	0.0634175446979749	0.167	0.144	1	Endothelial	0.399215959363421	chr2-211234317-211235956
0.0527608955864397	-0.0230536471830757	0.191	0.21	1	Endothelial	0.399586740535724	chr4-65534614-65536014
0.0528469636622288	0.0348846590779778	0.111	0.09	1	Endothelial	0.399824665309197	chr10-107423631-107425325
0.052866613894721	-0.0299236365501203	0.161	0.183	1	Endothelial	0.399824665309197	chr8-62218766-62220342
0.0529482904657923	5.5520942749715e-05	0.12	0.12	1	Endothelial	0.400041587419837	chr12-13383314-13384608
0.0529696396648641	-0.0826467401030355	0.158	0.18	1	Endothelial	0.400041587419837	chr10-11391036-11392304
0.053361524990615	0.0431398256396033	0.302	0.284	1	Endothelial	0.402678593467578	chr11-38456285-38457990
0.0533936399255002	0.00220898439068873	0.267	0.257	1	Endothelial	0.402678593467578	chr17-45625104-45627190
0.0534346866144331	-0.0495524432990529	0.235	0.234	1	Endothelial	0.402705950521379	chr18-24960428-24962089
0.0534827726844644	0.011139020071766	0.132	0.123	1	Endothelial	0.402786283855987	chr20-44803664-44805679
0.053551702376917	0.0367010953373472	0.199	0.177	1	Endothelial	0.403023371314952	chr19-52032295-52033737
0.0536180208231449	-0.00507956557264155	0.173	0.159	1	Endothelial	0.403111463384273	chr17-10574578-10576199
0.05367486489457	-0.107251645270657	0.422	0.443	1	Endothelial	0.403111463384273	chr8-102158717-102160842
0.0536757783896732	-0.0955119781776971	0.114	0.183	1	Endothelial	0.403111463384273	chr18-26785836-26788130
0.0537559523851492	0.00402369537321731	0.114	0.114	1	Endothelial	0.40343204990863	chr1-5448392-5449671
0.0539302475311691	0.0661634676412566	0.12	0.081	1	Endothelial	0.40423975185413	chr1-224786208-224787656
0.0539692985031354	0.00068434938027595	0.346	0.356	1	Endothelial	0.40423975185413	chr1-83976460-83978549
0.053976261235308	0.0675247035656985	0.214	0.168	1	Endothelial	0.40423975185413	chr3-36657771-36661102
0.0540664905684417	0.00410376725007378	0.196	0.201	1	Endothelial	0.404538460900624	chr9-67368636-67371045
0.0541154610221074	-0.00135448435334945	0.164	0.165	1	Endothelial	0.404538460900624	chr3-45491330-45492157
0.054128915043384	-0.0173783832310065	0.264	0.281	1	Endothelial	0.404538460900624	chr7-141032572-141033775
0.0542595401409911	-0.167427160300055	0.021	0.129	1	Endothelial	0.405233290074494	chrY-91950-94022
0.0543235976460828	0.0778325438057628	0.375	0.326	1	Endothelial	0.40536823520117	chr2-250599277-250601609
0.0543529421478618	0.0149305992341401	0.129	0.111	1	Endothelial	0.40536823520117	chr14-80016576-80017872
0.0545017197767591	-0.0299236365501203	0.158	0.15	1	Endothelial	0.406196335344516	chr1-24518477-24519275
0.0545597920517888	-0.026210133751056	0.126	0.135	1	Endothelial	0.406347738450762	chr11-31591771-31592243
0.054617509995091	-0.00602045002363355	0.202	0.189	1	Endothelial	0.406373995815008	chr1-178195346-178197182
0.0546460402131451	-0.0463491844632316	0.34	0.353	1	Endothelial	0.406373995815008	chr10-83128018-83129771
0.0546765978387039	-0.0451903932034309	0.094	0.117	1	Endothelial	0.406373995815008	chr8-68608396-68609240
0.0547695145028516	0.0340394221818448	0.141	0.105	1	Endothelial	0.406510013980008	chr9-92915532-92917511
0.0548383040086055	-0.0849128711477726	0.46	0.479	1	Endothelial	0.406510013980008	chr4-145016132-145018439
0.0548584637961529	-0.00920765951002178	0.314	0.302	1	Endothelial	0.406510013980008	chr7-3228387-3230676
0.0549475511384831	-0.0369611872900543	0.15	0.177	1	Endothelial	0.406510013980008	chr8-12926826-12928354
0.0549821742596839	-0.00726303913894827	0.12	0.114	1	Endothelial	0.406510013980008	chr6-132600061-132600570
0.0550171214208792	-0.0263570215299278	0.167	0.153	1	Endothelial	0.406510013980008	chr2-195553090-195555246
0.0550601653833761	0.00987737150785462	0.229	0.21	1	Endothelial	0.406510013980008	chr5-57167863-57169507
0.0551490116768251	-0.0109155217830359	0.111	0.114	1	Endothelial	0.406510013980008	chr9-19333070-19333646
0.0552015976402391	-0.0266184918264484	0.217	0.222	1	Endothelial	0.406510013980008	chr5-99311631-99313216
0.0552026537370809	-0.0477129499936485	0.161	0.18	1	Endothelial	0.406510013980008	chr15-19654699-19656035
0.0552186391536329	0.0156389408303233	0.123	0.111	1	Endothelial	0.406510013980008	chrX-38195320-38197458
0.0552499215847311	0.00509495262829646	0.179	0.186	1	Endothelial	0.406510013980008	chr9-50924657-50926121
0.0553091233871365	-0.0385711851636314	0.326	0.32	1	Endothelial	0.406510013980008	chr10-88841457-88843042
0.0553787712257337	-0.0149732950841488	0.12	0.111	1	Endothelial	0.406510013980008	chr2-188763498-188764988
0.0554070544266173	0.0914445447139913	0.15	0.114	1	Endothelial	0.406510013980008	chr17-76079267-76080639
0.0554090090494668	0.0490068326715994	0.223	0.165	1	Endothelial	0.406510013980008	chr7-124040912-124042581
0.0554289443607762	-0.0434068659137423	0.194	0.213	1	Endothelial	0.406510013980008	chr5-114117178-114118372
0.0554300091962196	-3.93566042223847e-05	0.232	0.219	1	Endothelial	0.406510013980008	chr2-47267687-47269435
0.055517932388783	-0.0108653007344357	0.103	0.114	1	Endothelial	0.406510013980008	chr3-103980290-103981729
0.0555665376154169	0.00501015355926687	0.173	0.171	1	Endothelial	0.406510013980008	chr15-2345341-2346928
0.0556265491808493	0.0193716597066532	0.12	0.108	1	Endothelial	0.406510013980008	chr14-59833360-59833738
0.0556395886454556	0.0253587989510695	0.141	0.132	1	Endothelial	0.406510013980008	chr3-97993233-97994173
0.0556807425656206	0.100006667495014	0.188	0.126	1	Endothelial	0.406510013980008	chr4-160789129-160790673
0.0557286707116256	-0.0621040422992701	0.147	0.189	1	Endothelial	0.406510013980008	chr2-198754652-198755933
0.0557676959238711	-0.0200308317916885	0.223	0.216	1	Endothelial	0.406510013980008	chr20-5526463-5527620
0.0557940502230835	-0.0892208202338923	0.191	0.275	1	Endothelial	0.406510013980008	chr7-60824647-60825866
0.0558451372913602	0.00921475735683791	0.179	0.168	1	Endothelial	0.406510013980008	chr7-117763149-117764724
0.0558967385342588	0.0359009994094711	0.199	0.183	1	Endothelial	0.406510013980008	chr17-33956042-33956938
0.0559632975126548	-0.0367288144552346	0.196	0.21	1	Endothelial	0.406510013980008	chr18-63720960-63722408
0.0559667853947516	-0.00993216136265423	0.22	0.216	1	Endothelial	0.406510013980008	chr6-72595546-72597277
0.0559777131117733	-0.00755582352166553	0.114	0.114	1	Endothelial	0.406510013980008	chr1-4021889-4022708
0.0560089909460657	-0.0108148136024158	0.103	0.117	1	Endothelial	0.406510013980008	chr3-175478768-175480625
0.0560350961144818	0.081849612106397	0.106	0.075	1	Endothelial	0.406510013980008	chrX-135091302-135092664
0.0560736927960252	0.0180563923517014	0.211	0.189	1	Endothelial	0.406510013980008	chr15-23552506-23553708
0.0561054280216462	-0.0723022388206722	0.07	0.111	1	Endothelial	0.406510013980008	chr2-183487387-183489518
0.056143572172916	0.0746933668949086	0.117	0.066	1	Endothelial	0.406510013980008	chr18-38497433-38498148
0.0562173749725994	-0.0408394140293037	0.132	0.156	1	Endothelial	0.406510013980008	chr12-47689516-47690648
0.0562639342392882	-0.0025731484051647	0.214	0.201	1	Endothelial	0.406510013980008	chr3-164664838-164667048
0.0562830032786949	-0.018924637600863	0.129	0.138	1	Endothelial	0.406510013980008	chr2-243956487-243956904
0.0562833514278803	-0.0200758505937731	0.235	0.24	1	Endothelial	0.406510013980008	chr1-219246860-219248373
0.0563077353607752	-0.0418468039259394	0.308	0.323	1	Endothelial	0.406510013980008	chr6-42179634-42182216
0.0563098998278362	-0.107402389227838	0.211	0.257	1	Endothelial	0.406510013980008	chr1-252807498-252809516
0.0563191257056487	-0.0710288398797934	0.34	0.359	1	Endothelial	0.406510013980008	chr1-101802598-101804221
0.0563851924448779	0.00746277933998846	0.202	0.21	1	Endothelial	0.406714102608429	chr6-102352586-102354478
0.0564795900831534	0.0727620274244437	0.129	0.084	1	Endothelial	0.406790009942263	chr8-6075740-6076998
0.0565065590940919	-0.0483021658649746	0.299	0.302	1	Endothelial	0.406790009942263	chrX-156811088-156813867
0.0565091121412082	-0.0796107606504732	0.076	0.135	1	Endothelial	0.406790009942263	chr9-103205759-103206026
0.0566188372159625	0.119410270118945	0.455	0.41	1	Endothelial	0.406957029356528	chr3-11475159-11477447
0.0567041027708202	-0.0146568798968099	0.1	0.114	1	Endothelial	0.406957029356528	chr5-157572240-157574107
0.0567084116439427	0.00886082387533105	0.1	0.09	1	Endothelial	0.406957029356528	chr5-171693502-171693883
0.0567098573644406	0.0497197002409201	0.126	0.087	1	Endothelial	0.406957029356528	chr2-187128501-187129234
0.0568408024243842	-0.0110151740000558	0.114	0.117	1	Endothelial	0.406957029356528	chr1-277190311-277191936
0.0568419461124239	-0.0299236365501204	0.085	0.102	1	Endothelial	0.406957029356528	chr10-38820118-38820377
0.0569343708337287	-0.103924217993897	0.314	0.365	1	Endothelial	0.406957029356528	chr5-154644405-154646443
0.0569384192225351	-0.0716338884349577	0.082	0.144	1	Endothelial	0.406957029356528	chr6-105315528-105316769
0.0569610519641252	-0.0190626439183532	0.144	0.144	1	Endothelial	0.406957029356528	chr10-64747406-64747903
0.0569721659151697	-0.0768992529307689	0.196	0.216	1	Endothelial	0.406957029356528	chr1-89016810-89018426
0.0569822554653614	-0.0173892828063462	0.416	0.428	1	Endothelial	0.406957029356528	chr16-20485324-20487398
0.0569860846720208	0.000809490989487405	0.188	0.192	1	Endothelial	0.406957029356528	chr6-132605272-132605631
0.0571417299748177	0.0139084449186082	0.147	0.129	1	Endothelial	0.40718416946916	chr5-167834832-167835627
0.0571454693655096	-0.0103392402317183	0.246	0.228	1	Endothelial	0.40718416946916	chr12-13089516-13091327
0.0571593193359115	-0.0337252067099766	0.109	0.105	1	Endothelial	0.40718416946916	chr10-64108107-64108802
0.0571692324909776	-0.0697639010819113	0.308	0.344	1	Endothelial	0.40718416946916	chr11-61529828-61532327
0.0572294737741647	-0.0928113425055106	0.457	0.476	1	Endothelial	0.40734364864918	chr20-46426017-46429476
0.0572788469654768	-0.0452716008835563	0.094	0.123	1	Endothelial	0.407425612057146	chrX-80141781-80143590
0.0573358133619095	-0.108239880213147	0.323	0.338	1	Endothelial	0.407508842015399	chr11-84642920-84644177
0.0573662790980607	0.0645195677496416	0.334	0.305	1	Endothelial	0.407508842015399	chr7-34950959-34952610
0.0574487159145595	0.00266057252147084	0.161	0.156	1	Endothelial	0.407715157344919	chr2-210838421-210839874
0.0574710921475787	-0.0192237478929114	0.17	0.165	1	Endothelial	0.407715157344919	chr2-56380443-56381076
0.0575231701019435	-0.0230207762954323	0.173	0.213	1	Endothelial	0.40781578171088	chr17-23116059-23117629
0.0576982377753314	-0.0235258653519698	0.267	0.263	1	Endothelial	0.408350567688918	chr7-92880983-92882862
0.0577557090678162	-0.0299236365501201	0.284	0.281	1	Endothelial	0.408350567688918	chr6-102047033-102048771
0.0578100549147402	-0.134260296364856	0.144	0.222	1	Endothelial	0.408350567688918	chr14-73737111-73738304
0.0578319802780936	-0.0697496170433084	0.126	0.153	1	Endothelial	0.408350567688918	chr10-108201034-108202161
0.0578351190139867	-0.0165342593229411	0.214	0.216	1	Endothelial	0.408350567688918	chr20-35447877-35449883
0.0578605281787232	-0.0154604072381577	0.17	0.153	1	Endothelial	0.408350567688918	chr14-71382786-71384017
0.0578642088576101	-0.033282648640035	0.214	0.207	1	Endothelial	0.408350567688918	chr16-69194165-69195893
0.0579062530652458	-0.018667181206997	0.117	0.117	1	Endothelial	0.408379485903129	chr6-30207513-30209255
0.0579561797506381	-0.00921473971801134	0.194	0.201	1	Endothelial	0.408430282604069	chr10-49298390-49299795
0.0580177138019521	-0.0372656118912883	0.12	0.147	1	Endothelial	0.408430282604069	chr8-50276990-50278755
0.0580843431801028	0.0142439467254481	0.144	0.141	1	Endothelial	0.408430282604069	chr1-222250479-222251551
0.0580935108907535	-0.0177231829445932	0.296	0.29	1	Endothelial	0.408430282604069	chr7-31871186-31873035
0.0581503222687229	-0.0949208913965559	0.217	0.243	1	Endothelial	0.408430282604069	chr8-117306154-117308019
0.0581575422677971	0.0445983067161909	0.229	0.201	1	Endothelial	0.408430282604069	chr20-45356006-45358124
0.0582140847579089	0.0520697356471873	0.367	0.356	1	Endothelial	0.408430282604069	chr18-63184622-63186507
0.058250780874808	0.00077316067279623	0.109	0.102	1	Endothelial	0.408430282604069	chr19-37370013-37371316
0.0582550161491587	-0.0115451072352656	0.129	0.147	1	Endothelial	0.408430282604069	chr8-128576455-128577829
0.0583232671898714	-0.018667181206997	0.12	0.135	1	Endothelial	0.408642579099867	chr3-164911346-164912422
0.0583932031442824	0.0181090598716815	0.138	0.111	1	Endothelial	0.408669068529783	chr2-189926349-189927204
0.058425517108918	-0.0793569963546222	0.287	0.29	1	Endothelial	0.408669068529783	chr4-127163958-127165755
0.0584992250931184	0.00602305985627094	0.238	0.228	1	Endothelial	0.408669068529783	chr8-68997175-68998279
0.0585208850114367	-0.0100697217414869	0.243	0.225	1	Endothelial	0.408669068529783	chr8-48923998-48926829
0.0585414083872101	0.0257052323035826	0.188	0.168	1	Endothelial	0.408669068529783	chr6-109204203-109205663
0.0585548879086531	-0.108751252972448	0.396	0.44	1	Endothelial	0.408669068529783	chr3-60104358-60105997
0.0587059568756155	-0.110438242240065	0.246	0.305	1	Endothelial	0.409050996525506	chr11-79117511-79119343
0.0587179600714835	-0.0478901830795691	0.135	0.171	1	Endothelial	0.409050996525506	chr10-48209332-48210872
0.0587236377654625	-0.0608029494340921	0.191	0.222	1	Endothelial	0.409050996525506	chr10-89352377-89353402
0.0588984032994382	0.0395242916074573	0.109	0.081	1	Endothelial	0.409677374246228	chr6-136323414-136324713
0.0589220353457186	0.0505383915581585	0.202	0.174	1	Endothelial	0.409677374246228	chr4-120839716-120840637
0.0589656641994553	0.0345438973280406	0.114	0.105	1	Endothelial	0.409677374246228	chr7-75292070-75292911
0.0590247244172936	0.0160887612067159	0.238	0.246	1	Endothelial	0.409677374246228	chr20-2094405-2095587
0.0590963767338115	-0.0230372509648803	0.191	0.207	1	Endothelial	0.409677374246228	chr1-266075543-266076864
0.0591037611175064	0.0344930919456501	0.246	0.231	1	Endothelial	0.409677374246228	chr20-47224877-47226513
0.0591581819452524	-0.0614783704249653	0.167	0.189	1	Endothelial	0.409677374246228	chr10-13764245-13765357
0.0591595380192536	-0.0514567980997616	0.361	0.374	1	Endothelial	0.409677374246228	chr1-100810683-100812433
0.0591828233390018	-0.0642751413408973	0.32	0.344	1	Endothelial	0.409677374246228	chr1-157492811-157494948
0.0592106774145172	0.0270543042780527	0.214	0.207	1	Endothelial	0.409677374246228	chr20-3309216-3310472
0.0592657842794237	-0.0433441523124418	0.196	0.222	1	Endothelial	0.409677374246228	chr16-83521107-83523292
0.0592703653318507	-0.0462254488792208	0.217	0.237	1	Endothelial	0.409677374246228	chr3-153188931-153190493
0.0593759352551797	-0.0630905004853198	0.12	0.165	1	Endothelial	0.409919143642768	chrX-105834410-105836082
0.0594068935887155	0.0384273318152686	0.117	0.096	1	Endothelial	0.409919143642768	chr13-49110702-49110912
0.0594196119757218	0.0453644907541171	0.176	0.141	1	Endothelial	0.409919143642768	chr12-52451693-52452931
0.05952335873168	-0.0167782604931981	0.246	0.219	1	Endothelial	0.410187126848215	chr19-37824828-37826560
0.059545895196805	0.0580028701520292	0.109	0.084	1	Endothelial	0.410187126848215	chr2-33328583-33329322
0.0596012894026566	0.047878515053513	0.132	0.117	1	Endothelial	0.410187126848215	chr16-80806063-80807498
0.0596109149220041	0.0322553547097666	0.158	0.132	1	Endothelial	0.410187126848215	chr3-56056848-56058809
0.0596927724996189	0.0588856304077359	0.152	0.12	1	Endothelial	0.410487934594823	chr8-119380886-119382485
0.05977878525829	-0.0336757714112278	0.117	0.132	1	Endothelial	0.410816913760994	chr1-204556698-204557863
0.0598267110858935	0.0333789453583979	0.135	0.114	1	Endothelial	0.410883895792205	chr4-123379753-123381560
0.0598947857438046	-0.0156039652330535	0.161	0.147	1	Endothelial	0.411089084295169	chr6-132183318-132185199
0.0600101247101561	0.00077316067279623	0.1	0.102	1	Endothelial	0.411618204034863	chr12-19230396-19231835
0.060139119576061	-0.0500078825934526	0.199	0.216	1	Endothelial	0.412240257883802	chr3-2547096-2548423
0.0602169466859352	-0.0407574424613917	0.144	0.156	1	Endothelial	0.412510999512434	chr3-147519333-147519817
0.060350895353022	-0.0361154702643882	0.273	0.284	1	Endothelial	0.412684348431151	chr10-89145228-89147811
0.0603594777849324	-0.0102502174957004	0.232	0.228	1	Endothelial	0.412684348431151	chr6-126350129-126351242
0.0603938900306806	-0.0372284371733535	0.135	0.159	1	Endothelial	0.412684348431151	chr5-99565453-99566949
0.0603956373145384	-0.0336467225928379	0.111	0.141	1	Endothelial	0.412684348431151	chr10-106882308-106883472
0.0604477402124872	-0.0492026990450032	0.232	0.272	1	Endothelial	0.41277828690786	chr1-198699860-198701336
0.0604866516980475	-0.0443507071854	0.141	0.165	1	Endothelial	0.412782083433346	chr3-125228151-125228793
0.0605828232391726	-0.0264927311498467	0.208	0.195	1	Endothelial	0.413176390177424	chr10-64375002-64376498
0.0606333088705115	0.0295092769690374	0.252	0.222	1	Endothelial	0.413258815746957	chr3-111353557-111355212
0.0607177165702118	0.0250777526367195	0.155	0.135	1	Endothelial	0.413572193499126	chr18-27682090-27682795
0.0608160248973135	-0.0223104524402451	0.085	0.105	1	Endothelial	0.413935183854935	chr3-105297729-105299458
0.0608479335493874	-0.109752660327824	0.264	0.281	1	Endothelial	0.413935183854935	chr10-11181577-11182814
0.0609411146399528	-0.0159844455922464	0.17	0.189	1	Endothelial	0.414276282811199	chr20-5864670-5866430
0.0610094289103832	0.00784540632562566	0.126	0.105	1	Endothelial	0.414276282811199	chr7-144783309-144784238
0.0610135577267934	0.0696120370007942	0.232	0.216	1	Endothelial	0.414276282811199	chr12-29918751-29919740
0.061054928968705	0.0140835456889724	0.276	0.266	1	Endothelial	0.414295804263054	chr7-120205556-120206733
0.0611986697655644	-0.0334210807863471	0.17	0.192	1	Endothelial	0.415009504736613	chr7-35471355-35473171
0.0613043728708046	-0.0405971380645723	0.155	0.165	1	Endothelial	0.415464521936775	chr4-45000710-45002055
0.0613897522111292	0.0422261492057152	0.167	0.141	1	Endothelial	0.415580711497405	chr2-198058460-198059907
0.0613987484929264	0.00933579389710687	0.243	0.24	1	Endothelial	0.415580711497405	chr1-18056203-18059185
0.0614677981586339	0.00266057252147084	0.155	0.144	1	Endothelial	0.415701284093277	chr1-222096938-222099195
0.0615407302749043	-0.0520950175487406	0.243	0.272	1	Endothelial	0.415701284093277	chr11-86327961-86329617
0.0615964524746629	-0.0223899638647129	0.111	0.12	1	Endothelial	0.415701284093277	chr7-125224752-125225109
0.0615993964433377	-0.0183973831690928	0.1	0.108	1	Endothelial	0.415701284093277	chr2-33015690-33016137
0.0616096959792582	-0.0337759620457269	0.079	0.117	1	Endothelial	0.415701284093277	chr15-13402482-13402996
0.0616505786742394	-0.0596709799441724	0.367	0.38	1	Endothelial	0.415716496047722	chr1-225014387-225016510
0.0617149266526388	-0.0408119526928562	0.132	0.153	1	Endothelial	0.415728382442011	chr18-29339705-29340968
0.0617717456759636	-0.0299236365501201	0.199	0.198	1	Endothelial	0.415728382442011	chr17-85359826-85361662
0.0618581715036385	0.0648328144666716	0.158	0.123	1	Endothelial	0.415728382442011	chr11-64583545-64584456
0.0618639176763967	0.0158800530630046	0.179	0.156	1	Endothelial	0.415728382442011	chr11-32210207-32211828
0.0618895841261859	-0.0693537813786581	0.126	0.177	1	Endothelial	0.415728382442011	chr15-13472230-13472638
0.0618995465563266	-0.0656357332695233	0.141	0.174	1	Endothelial	0.415728382442011	chr8-126494668-126495930
0.0619227464276662	-0.100002072286261	0.226	0.29	1	Endothelial	0.415728382442011	chr3-152809751-152810980
0.0619959527319475	-0.0422019663285568	0.296	0.308	1	Endothelial	0.415790868625824	chr16-81520530-81522154
0.0620093239309094	-0.0536582853424808	0.202	0.213	1	Endothelial	0.415790868625824	chr11-15435294-15436909
0.0621797226946477	-0.0474110632789614	0.299	0.317	1	Endothelial	0.416673832901493	chr7-120558401-120559998
0.0623171724791366	0.0387891135338938	0.114	0.096	1	Endothelial	0.417236629813173	chr3-71844929-71845847
0.0624172715751167	0.0313320519423175	0.235	0.195	1	Endothelial	0.417236629813173	chr3-81941087-81942683
0.0624461602097805	0.0197634875502326	0.12	0.099	1	Endothelial	0.417236629813173	chr5-74943865-74944311
0.0624709760710458	0.0322553547097666	0.144	0.132	1	Endothelial	0.417236629813173	chr2-22247191-22247689
0.062475435187697	-0.0543471104893378	0.173	0.198	1	Endothelial	0.417236629813173	chr10-11901251-11902374
0.062496324777814	0.0126825348277394	0.1	0.069	1	Endothelial	0.417236629813173	chr7-119095872-119096625
0.0625510639551329	0.0538801199240153	0.232	0.189	1	Endothelial	0.417239167913809	chr9-117774938-117776482
0.0625742442866463	0.0134689589632606	0.158	0.147	1	Endothelial	0.417239167913809	chr4-58692412-58694394
0.0627128084798312	-0.0513501943614468	0.158	0.195	1	Endothelial	0.417801248056635	chr4-44572794-44574117
0.0627645876913009	-0.0479350445344387	0.141	0.156	1	Endothelial	0.417801248056635	chr5-138048986-138049838
0.0627750063285243	-9.94211677249057e-05	0.129	0.129	1	Endothelial	0.417801248056635	chr8-55037125-55038269
0.0628198724782688	0.0184076135358733	0.34	0.344	1	Endothelial	0.417841450933949	chr1-244615023-244618848
0.0628846966630959	-0.117666531191786	0.455	0.485	1	Endothelial	0.418014271456602	chr7-12422823-12424841
0.0629416410552464	-0.0118671425141493	0.158	0.156	1	Endothelial	0.418121530736497	chr11-87241828-87243378
0.0629785357111932	0.0301973558874507	0.132	0.102	1	Endothelial	0.418121530736497	chr7-49250229-49251592
0.0631199974070226	0.0123420904268896	0.103	0.099	1	Endothelial	0.418168764648391	chr2-106404313-106404676
0.0631525630491195	-0.0325683578056839	0.393	0.413	1	Endothelial	0.418168764648391	chr4-10822204-10823980
0.0631589390072314	-0.0546460659613514	0.155	0.174	1	Endothelial	0.418168764648391	chr10-47896871-47898110
0.0632987367829823	-0.0156039652330535	0.155	0.159	1	Endothelial	0.418168764648391	chr8-111269146-111269995
0.0633301548780712	0.0700721534266011	0.267	0.195	1	Endothelial	0.418168764648391	chr20-55253058-55254352
0.0633915262472475	-0.01693799495564	0.396	0.428	1	Endothelial	0.418168764648391	chr4-6031727-6033470
0.0634114741240655	0.0208071655708095	0.308	0.317	1	Endothelial	0.418168764648391	chr14-17436261-17438334
0.0634613418069528	0.035056394657564	0.1	0.087	1	Endothelial	0.418168764648391	chr3-138503550-138505004
0.0634819795892014	-0.0233807906833483	0.24	0.263	1	Endothelial	0.418168764648391	chr13-25656211-25657978
0.0636005710564305	-0.0677918221405636	0.103	0.138	1	Endothelial	0.418168764648391	chr9-47354400-47354760
0.0636262041743175	-0.0488817942540048	0.085	0.117	1	Endothelial	0.418168764648391	chr6-126184040-126184464
0.0637130709998754	0.0195854632292465	0.179	0.162	1	Endothelial	0.418168764648391	chr11-36336570-36337842
0.0637295647714183	-0.0603685069320333	0.188	0.21	1	Endothelial	0.418168764648391	chr6-134844059-134845618
0.0637951147324571	0.0769915673663918	0.147	0.108	1	Endothelial	0.418168764648391	chr6-23486908-23488372
0.063797680562179	-0.0732274207709806	0.05	0.105	1	Endothelial	0.418168764648391	chr14-85654073-85655013
0.063901354419889	0.01679286235691	0.15	0.144	1	Endothelial	0.418168764648391	chr7-120026488-120027964
0.063968409218244	-0.00997822613862009	0.232	0.219	1	Endothelial	0.418168764648391	chr4-175729119-175730020
0.0640332121636823	0.106893053080254	0.196	0.129	1	Endothelial	0.418168764648391	chr7-26477469-26478847
0.0640460123470275	-0.0158140371346842	0.191	0.198	1	Endothelial	0.418168764648391	chr1-170383129-170384528
0.0640828203918101	-0.0879807381398932	0.182	0.234	1	Endothelial	0.418168764648391	chr14-1469119-1470882
0.064091238906063	-0.00677829990225931	0.097	0.108	1	Endothelial	0.418168764648391	chr4-25635113-25636451
0.0640920825158816	0.0275618581106397	0.114	0.093	1	Endothelial	0.418168764648391	chr9-10215482-10216825
0.064096787936021	-0.0266184918264484	0.232	0.225	1	Endothelial	0.418168764648391	chr9-71445803-71447267
0.0640970256223131	-0.0153139416657687	0.132	0.153	1	Endothelial	0.418168764648391	chr13-102790005-102791057
0.0641132968309199	-0.00813494778483342	0.273	0.249	1	Endothelial	0.418168764648391	chr14-114698842-114701051
0.0641463344831531	0.047038345264764	0.276	0.243	1	Endothelial	0.418168764648391	chr1-220835471-220836948
0.064287001441296	-0.00872941428099677	0.308	0.302	1	Endothelial	0.418168764648391	chr9-93505844-93507547
0.0643683087402978	0.088054641954259	0.205	0.165	1	Endothelial	0.418168764648391	chr3-54623962-54625798
0.0644377695036339	0.0200281854252323	0.1	0.096	1	Endothelial	0.418168764648391	chr4-117473453-117474196
0.0644393145049164	-0.0109654788462359	0.114	0.105	1	Endothelial	0.418168764648391	chr7-42279885-42280244
0.0644558111929231	0.0266598918162472	0.232	0.213	1	Endothelial	0.418168764648391	chr10-57605642-57607148
0.0644647406808234	-0.0558022683757259	0.226	0.249	1	Endothelial	0.418168764648391	chr8-115537434-115539181
0.0644842824969412	-0.00699723970061272	0.232	0.225	1	Endothelial	0.418168764648391	chr12-36870788-36873795
0.0644884884566831	0.0540664555928589	0.126	0.096	1	Endothelial	0.418168764648391	chr6-144123084-144124137
0.0644955538040358	-0.0115918137778628	0.141	0.153	1	Endothelial	0.418168764648391	chr6-102473536-102474494
0.0645639822889569	0.062085733445032	0.238	0.201	1	Endothelial	0.418168764648391	chr3-43182126-43183764
0.0645796003098159	-0.0882503399249864	0.314	0.362	1	Endothelial	0.418168764648391	chr5-147534735-147536406
0.0645854975958288	0.00774678141593471	0.111	0.105	1	Endothelial	0.418168764648391	chr1-192233022-192234445
0.0645902757304159	0.046311949276965	0.155	0.138	1	Endothelial	0.418168764648391	chr1-218569817-218570607
0.0646101524815341	-0.00301945284845945	0.208	0.21	1	Endothelial	0.418168764648391	chr10-88644850-88646088
0.064620421770003	-0.0187830789449198	0.126	0.141	1	Endothelial	0.418168764648391	chr20-3173126-3173756
0.0647001926230292	-0.0261617177539213	0.114	0.12	1	Endothelial	0.418168764648391	chr19-38129019-38130438
0.0647099217255651	-0.0162810285914521	0.196	0.189	1	Endothelial	0.418168764648391	chr9-55284156-55285465
0.0647248936708275	-0.00386974490216074	0.24	0.246	1	Endothelial	0.418168764648391	chr3-111012825-111014365
0.0647466277788506	-0.0687745655214781	0.158	0.183	1	Endothelial	0.418168764648391	chr7-143881499-143882914
0.064808376947418	-0.0612310866007537	0.396	0.419	1	Endothelial	0.418168764648391	chr17-9721060-9722885
0.0649065776990225	-0.0819703843197155	0.323	0.347	1	Endothelial	0.418168764648391	chr20-45457676-45459484
0.0649233670733564	0.0667880045215569	0.15	0.117	1	Endothelial	0.418168764648391	chr4-57822660-57824277
0.0649261603550368	-0.012134323106592	0.173	0.189	1	Endothelial	0.418168764648391	chr6-3182303-3184119
0.0649575165368838	-0.0558521015406463	0.126	0.15	1	Endothelial	0.418168764648391	chr12-39698398-39699613
0.0649673085385718	0.0229040518040941	0.208	0.21	1	Endothelial	0.418168764648391	chr4-162039575-162041637
0.0651489293535296	-0.0763414218779992	0.07	0.117	1	Endothelial	0.419060569118106	chr9-88811382-88811718
0.0652103485179632	-0.00778465928087166	0.144	0.123	1	Endothelial	0.419060569118106	chr4-31721513-31722174
0.0652226773158174	-0.0191972299570618	0.155	0.168	1	Endothelial	0.419060569118106	chr10-58775483-58777277
0.0653119564021945	-0.00839047500047876	0.152	0.15	1	Endothelial	0.419089594898722	chr6-107117342-107119107
0.065339354622836	-0.0123510071021705	0.185	0.192	1	Endothelial	0.419089594898722	chr9-15492541-15493740
0.0653440197212466	-0.03358995374789	0.135	0.159	1	Endothelial	0.419089594898722	chr8-85417421-85418295
0.0654218576260509	-0.0552664846645835	0.141	0.165	1	Endothelial	0.419159782005867	chr20-19478573-19480176
0.0654328594842832	0.0754790440327904	0.214	0.168	1	Endothelial	0.419159782005867	chr1-181286402-181287232
0.0655023276974001	-0.00875902655207794	0.164	0.171	1	Endothelial	0.419191744222771	chr15-48762098-48763994
0.0655741758347653	-0.0260917749590935	0.091	0.114	1	Endothelial	0.419191744222771	chr10-56390998-56392211
0.0655760288348912	0.0403024997749153	0.226	0.195	1	Endothelial	0.419191744222771	chr6-8066381-8067882
0.0656156155985822	-0.0860940417215044	0.173	0.213	1	Endothelial	0.419191744222771	chr20-26853481-26854454
0.0656406590501656	0.0353350027299349	0.152	0.123	1	Endothelial	0.419191744222771	chr15-48340065-48340941
0.0657556018458132	0.0237999393144407	0.103	0.093	1	Endothelial	0.419191744222771	chr1-54005375-54007027
0.0658094458267407	-0.00795323671451456	0.141	0.138	1	Endothelial	0.419191744222771	chr19-11302770-11303668
0.0658369245870253	-0.0030681447234141	0.317	0.308	1	Endothelial	0.419191744222771	chr1-79815977-79817118
0.0658820946505958	-0.0329513292476881	0.293	0.296	1	Endothelial	0.419191744222771	chr4-100302209-100303963
0.0658957600900754	-0.0227638449772541	0.161	0.165	1	Endothelial	0.419191744222771	chr6-76078485-76080272
0.065962846949028	0.0237364966094812	0.328	0.32	1	Endothelial	0.419191744222771	chr1-213605256-213607607
0.0659661777268734	-0.0492889614170515	0.079	0.102	1	Endothelial	0.419191744222771	chr12-37443412-37444512
0.0660427533358437	-0.03703052304438	0.161	0.156	1	Endothelial	0.419191744222771	chr10-106812287-106814164
0.0660874293113425	-0.0185188732778709	0.106	0.108	1	Endothelial	0.419191744222771	chr4-64956212-64957632
0.0661022026341467	0.00013359730605933	0.123	0.123	1	Endothelial	0.419191744222771	chr7-64981765-64983079
0.0661325562019748	0.00650999259744792	0.152	0.15	1	Endothelial	0.419191744222771	chr8-14027400-14029029
0.0661329153915744	-0.0367773075911828	0.191	0.189	1	Endothelial	0.419191744222771	chr8-6119081-6120641
0.066138968750257	-0.00412763567278263	0.138	0.141	1	Endothelial	0.419191744222771	chr15-41337292-41338768
0.066179026082164	-0.0331475374244066	0.252	0.263	1	Endothelial	0.419198751439817	chr1-157699821-157701468
0.066242760644042	0.00378572505665487	0.202	0.213	1	Endothelial	0.419289643946025	chr12-13066604-13068474
0.0663163896649017	0.0294243730995156	0.135	0.117	1	Endothelial	0.419289643946025	chr13-90690583-90691403
0.0663455587471651	-0.0777521616407354	0.22	0.284	1	Endothelial	0.419289643946025	chr8-130971961-130973992
0.0663760799587976	-0.08949290278339	0.211	0.246	1	Endothelial	0.419289643946025	chr9-82435951-82437439
0.0664001939405792	0.00518016440579583	0.191	0.174	1	Endothelial	0.419289643946025	chr10-61421596-61422716
0.0666034076328079	-0.0196063455646069	0.191	0.18	1	Endothelial	0.419289643946025	chr13-91019244-91020559
0.0666075967562843	0.0255714760415832	0.205	0.189	1	Endothelial	0.419289643946025	chr16-8031081-8031723
0.0666391135756478	-0.0232444809124935	0.202	0.204	1	Endothelial	0.419289643946025	chr2-41339789-41342286
0.0666685330658452	-0.00419336145670252	0.144	0.117	1	Endothelial	0.419289643946025	chr1-213751240-213752063
0.0666904839427558	-0.0582126809815438	0.15	0.186	1	Endothelial	0.419289643946025	chr10-54467354-54468733
0.0666995367688937	0.000450012493398433	0.103	0.108	1	Endothelial	0.419289643946025	chr7-33583716-33585073
0.0667110651663828	-0.0148167441599122	0.111	0.123	1	Endothelial	0.419289643946025	chr8-122057114-122058798
0.0667185376807063	-0.0794794610243526	0.088	0.135	1	Endothelial	0.419289643946025	chr8-111325493-111327612
0.0667388180709478	-0.033298363330777	0.205	0.222	1	Endothelial	0.419289643946025	chr2-188735745-188737280
0.0668113616370148	-0.053446359403544	0.065	0.102	1	Endothelial	0.419335967908825	chr7-61095694-61096513
0.0668241205132536	-0.0115451072352656	0.12	0.147	1	Endothelial	0.419335967908825	chr17-40269062-40269570
0.0669356476001792	-0.0223304872278899	0.111	0.111	1	Endothelial	0.419674898592812	chr9-42616170-42616940
0.0669561234792658	0.0509963588334472	0.114	0.075	1	Endothelial	0.419674898592812	chr16-23415581-23416246
0.0670439588212238	-0.0165342593229411	0.211	0.228	1	Endothelial	0.419838584494623	chr20-19823620-19826056
0.0670602608015477	0.060476089152493	0.273	0.231	1	Endothelial	0.419838584494623	chr11-47055026-47056634
0.0671515644130962	0.0436992265930597	0.152	0.129	1	Endothelial	0.419987411638803	chr18-56932916-56933962
0.0671756343708354	-0.0894569598597392	0.249	0.26	1	Endothelial	0.419987411638803	chr18-32593709-32596181
0.0672011078648968	0.00660223947499386	0.141	0.153	1	Endothelial	0.419987411638803	chr18-57114298-57114924
0.0673909139586376	-0.0370834281229863	0.144	0.165	1	Endothelial	0.42081037392791	chr12-36967770-36969229
0.0674482977659223	-0.0230372509648803	0.191	0.21	1	Endothelial	0.42081037392791	chr5-151954242-151955649
0.067497469655036	-0.0215762938366003	0.358	0.347	1	Endothelial	0.42081037392791	chr5-153184155-153186181
0.067510396347275	-0.00526158231585094	0.173	0.177	1	Endothelial	0.42081037392791	chr8-109418222-109419442
0.0675911038257996	-0.0472016279819557	0.173	0.207	1	Endothelial	0.42081037392791	chr19-49518117-49519311
0.0676749310678668	0.0328924716364769	0.141	0.123	1	Endothelial	0.42081037392791	chr11-35738431-35738987
0.0677040546985486	-0.0586826295315444	0.24	0.251	1	Endothelial	0.42081037392791	chr5-169268490-169269524
0.0677343361294933	-0.0868046584820103	0.085	0.135	1	Endothelial	0.42081037392791	chr10-109629455-109630561
0.067830997677248	0.00968821934873654	0.287	0.281	1	Endothelial	0.42081037392791	chr7-140599783-140601562
0.0678613901817134	0.0230947457493706	0.12	0.111	1	Endothelial	0.42081037392791	chr1-263718075-263719377
0.0679306598548361	-0.111865250086296	0.27	0.302	1	Endothelial	0.42081037392791	chr8-111210059-111212072
0.067942326804832	0.0505383915581585	0.191	0.168	1	Endothelial	0.42081037392791	chr9-88077823-88079588
0.0680017030529932	0.0212152124416807	0.161	0.141	1	Endothelial	0.42081037392791	chr10-11173572-11175916
0.0680549081267479	-0.00974575461248989	0.211	0.228	1	Endothelial	0.42081037392791	chr4-51946167-51947370
0.0680776452206737	-0.0512972873426872	0.167	0.162	1	Endothelial	0.42081037392791	chr10-30118224-30119922
0.0680818071244321	-0.151914160928731	0.34	0.413	1	Endothelial	0.42081037392791	chr7-11265672-11267907
0.0680993460884042	-0.042280843070103	0.264	0.287	1	Endothelial	0.42081037392791	chr8-104223224-104225105
0.0681052068603505	-0.0180495362618285	0.305	0.302	1	Endothelial	0.42081037392791	chr7-97976341-97977782
0.0681090991238974	-0.0059067554315847	0.202	0.207	1	Endothelial	0.42081037392791	chr3-61493462-61494950
0.0681227864774253	0.0464272495799944	0.126	0.099	1	Endothelial	0.42081037392791	chr15-55461117-55462658
0.0682394268936205	-0.0226738974707322	0.15	0.144	1	Endothelial	0.42081037392791	chrX-111855521-111856670
0.068284305984657	0.0318923710516355	0.246	0.237	1	Endothelial	0.42081037392791	chr5-120249782-120251677
0.0682875832686595	-0.044991084639062	0.106	0.129	1	Endothelial	0.42081037392791	chr10-88944537-88944815
0.0683475846487692	0.0123420904268896	0.103	0.096	1	Endothelial	0.42081037392791	chr14-114680249-114681546
0.0683484132645159	-0.00412763567278263	0.135	0.135	1	Endothelial	0.42081037392791	chr4-7444768-7445762
0.0683671020923266	-0.000404549630065282	0.135	0.141	1	Endothelial	0.42081037392791	chr2-208170396-208172004
0.0683885285262883	0.0402853657312825	0.138	0.126	1	Endothelial	0.42081037392791	chr7-126735741-126736815
0.0686806271000407	-0.00926416598402729	0.202	0.189	1	Endothelial	0.421849482981817	chr7-14053345-14055575
0.0687451287633844	0.0385174195517559	0.352	0.335	1	Endothelial	0.421849482981817	chr1-72673466-72675117
0.0687992524961221	-0.0706699788934295	0.111	0.141	1	Endothelial	0.421849482981817	chr16-74407206-74408947
0.0688022632891625	0.0347138290162041	0.126	0.096	1	Endothelial	0.421849482981817	chr5-48047228-48048682
0.0688107007901523	-0.0414192753879497	0.088	0.114	1	Endothelial	0.421849482981817	chrX-156354837-156356355
0.068827826196063	-0.0177745538840038	0.32	0.287	1	Endothelial	0.421849482981817	chr4-88693822-88695838
0.0688370319911409	-0.0559188450830647	0.405	0.383	1	Endothelial	0.421849482981817	chr10-84914629-84916182
0.068875067402847	-0.0526437130502038	0.103	0.114	1	Endothelial	0.421849482981817	chr7-129844086-129845710
0.0689101831520195	-0.0696499148657309	0.141	0.168	1	Endothelial	0.421849482981817	chr8-69806137-69808136
0.0689768374877924	0.0134689589632606	0.158	0.135	1	Endothelial	0.422017467335771	chr1-216202692-216203294
0.0690985561187417	-0.0338070710373483	0.082	0.105	1	Endothelial	0.422432884762272	chr10-89551789-89551989
0.0692184987190467	-0.0197994192764129	0.223	0.213	1	Endothelial	0.422432884762272	chr1-219258846-219260123
0.0692832912353412	0.0749843391596284	0.238	0.201	1	Endothelial	0.422432884762272	chrX-156649755-156651522
0.0692993242548829	0.0297311683432535	0.129	0.111	1	Endothelial	0.422432884762272	chr7-124216026-124216994
0.0693197531844388	-0.0406766928469946	0.144	0.156	1	Endothelial	0.422432884762272	chr4-43094960-43097156
0.0693279164233762	0.0593437015469672	0.152	0.12	1	Endothelial	0.422432884762272	chr2-210412545-210414200
0.0693409337725424	-0.0445704125145215	0.132	0.156	1	Endothelial	0.422432884762272	chr1-153095184-153096809
0.0694531262255633	-0.0299236365501201	0.17	0.168	1	Endothelial	0.422432884762272	chr2-20416192-20417375
0.0694928209533717	0.0316406925316239	0.117	0.084	1	Endothelial	0.422432884762272	chr2-77681978-77682322
0.0695152553080086	-0.01011515546994	0.235	0.216	1	Endothelial	0.422432884762272	chr1-198706473-198707556
0.0695598710256324	-0.0975623534254837	0.311	0.35	1	Endothelial	0.422432884762272	chr15-33332084-33333777
0.0696554791851578	-0.0830871698671166	0.528	0.563	1	Endothelial	0.422432884762272	chr20-4697171-4699280
0.069676500003449	-0.0170135276627335	0.24	0.237	1	Endothelial	0.422432884762272	chr6-55523557-55525039
0.0697312986725591	-0.0596272307579033	0.513	0.53	1	Endothelial	0.422432884762272	chr20-56188902-56190700
0.0698372672670706	-0.0010366751129654	0.255	0.251	1	Endothelial	0.422432884762272	chr20-7396592-7398318
0.0699529684446968	0.0495108309442849	0.129	0.093	1	Endothelial	0.422432884762272	chr6-103041390-103041980
0.0700113104052678	-0.0299236365501203	0.164	0.171	1	Endothelial	0.422432884762272	chrX-63203074-63204950
0.0700947395081344	-0.0146891228549599	0.296	0.305	1	Endothelial	0.422432884762272	chr15-10318909-10320561
0.0701940950536734	0.0200281854252323	0.109	0.099	1	Endothelial	0.422432884762272	chr7-71269101-71270427
0.0702634834231246	-0.0299236365501204	0.091	0.102	1	Endothelial	0.422432884762272	chr4-8394117-8394717
0.0702900029204661	-0.0114981620799359	0.141	0.123	1	Endothelial	0.422432884762272	chr5-167952096-167953780
0.0703487117337319	-0.0473687710095295	0.176	0.192	1	Endothelial	0.422432884762272	chr2-210808703-210810297
0.0703503871210342	-0.082518587497677	0.158	0.21	1	Endothelial	0.422432884762272	chr3-60023287-60024919
0.0704339041317663	0.0560190923768147	0.173	0.156	1	Endothelial	0.422432884762272	chr10-74001242-74002559
0.0704482828128231	-0.0261019255977119	0.094	0.117	1	Endothelial	0.422432884762272	chr20-12916556-12917496
0.070492419519124	0.0218709786678806	0.132	0.123	1	Endothelial	0.422432884762272	chrX-122937059-122940022
0.0705189993560218	0.00178522317721802	0.164	0.174	1	Endothelial	0.422432884762272	chr12-51250173-51251715
0.0705200160838123	0.00420214735450597	0.12	0.111	1	Endothelial	0.422432884762272	chr20-3166477-3167623
0.0705364875582883	-0.0570031706064045	0.284	0.293	1	Endothelial	0.422432884762272	chr1-85112320-85114006
0.0705669808873174	-0.0606567640897278	0.202	0.201	1	Endothelial	0.422432884762272	chr5-77030221-77031996
0.0706124253782805	-0.00345142518892924	0.12	0.108	1	Endothelial	0.422432884762272	chrX-128493850-128495332
0.0706913221322815	-0.0299236365501201	0.202	0.204	1	Endothelial	0.422432884762272	chr19-25126351-25127771
0.0708005988139735	-0.018667181206997	0.117	0.135	1	Endothelial	0.422432884762272	chrX-123404092-123405826
0.0708114659360983	0.0466387005964546	0.229	0.207	1	Endothelial	0.422432884762272	chr1-86872467-86874210
0.0708479648594201	0.0152819951674076	0.135	0.117	1	Endothelial	0.422432884762272	chr8-117355725-117356494
0.0708583863287797	-0.0612197670396588	0.252	0.281	1	Endothelial	0.422432884762272	chr1-45799335-45801195
0.0708670821501608	-0.0880265911136887	0.067	0.105	1	Endothelial	0.422432884762272	chr17-78551903-78553573
0.0708919509387551	-0.0691587998332205	0.138	0.186	1	Endothelial	0.422432884762272	chr5-64862643-64864245
0.0709583224194097	-0.0195070206047822	0.408	0.407	1	Endothelial	0.422432884762272	chr1-211731456-211733147
0.0709843657447456	-0.026468077913901	0.182	0.213	1	Endothelial	0.422432884762272	chr10-3320506-3322365
0.0710000320112336	-0.0856740798401329	0.361	0.431	1	Endothelial	0.422432884762272	chr19-24746473-24748441
0.0710035285497737	0.0120588129246553	0.326	0.338	1	Endothelial	0.422432884762272	chr10-74413122-74414881
0.0710809632981504	0.0480788754511531	0.15	0.114	1	Endothelial	0.422432884762272	chr2-88112203-88113571
0.0711151549365358	-0.057209462471259	0.17	0.213	1	Endothelial	0.422432884762272	chr2-27323470-27324901
0.0711160703340736	-0.0266184918264484	0.22	0.222	1	Endothelial	0.422432884762272	chr3-160389779-160391292
0.0711379407727515	0.0117866153347168	0.117	0.111	1	Endothelial	0.422432884762272	chr8-114940370-114941888
0.0711596265659512	-0.0400242265190902	0.208	0.21	1	Endothelial	0.422432884762272	chr8-48673714-48675013
0.0711742388295118	-0.0299236365501202	0.082	0.102	1	Endothelial	0.422432884762272	chr6-21879487-21880688
0.0711792463032129	-0.0168910723977705	0.416	0.407	1	Endothelial	0.422432884762272	chr8-32421492-32423492
0.0711823027023814	0.0125596947713933	0.235	0.201	1	Endothelial	0.422432884762272	chr1-101996460-101997011
0.0713006217526762	-0.0909142664392686	0.235	0.254	1	Endothelial	0.422432884762272	chr8-82350015-82351740
0.0713161015697817	-0.018924637600863	0.141	0.147	1	Endothelial	0.422432884762272	chr9-42942052-42943710
0.0714069275551677	-0.0368100221353599	0.196	0.189	1	Endothelial	0.422432884762272	chr1-79980586-79982180
0.0714516765646549	0.0165612658123681	0.17	0.15	1	Endothelial	0.422432884762272	chr2-248708763-248710298
0.0715146583992495	0.0335427822932726	0.129	0.117	1	Endothelial	0.422432884762272	chr9-17085850-17087057
0.0715319756864842	-0.0372099906286127	0.144	0.132	1	Endothelial	0.422432884762272	chr18-41452372-41453303
0.0715345057088647	-0.0236373737026889	0.249	0.254	1	Endothelial	0.422432884762272	chr8-50309446-50311120
0.0715454175379134	-0.000554784393354324	0.144	0.129	1	Endothelial	0.422432884762272	chr1-101898480-101900334
0.0716040200681657	-0.0546326237221735	0.367	0.344	1	Endothelial	0.422432884762272	chr1-72579300-72581015
0.071680861474	0.0247670049832898	0.267	0.234	1	Endothelial	0.422432884762272	chr4-62438237-62439563
0.0716979294896241	-0.0835046767549643	0.073	0.12	1	Endothelial	0.422432884762272	chr3-8188708-8188981
0.0717125913084081	-0.0565792685511731	0.223	0.231	1	Endothelial	0.422432884762272	chr2-103978919-103980164
0.0717650123821117	-0.123264817798215	0.106	0.195	1	Endothelial	0.422432884762272	chr5-149900547-149901540
0.0717725068870128	0.011139020071766	0.129	0.123	1	Endothelial	0.422432884762272	chr3-110982114-110983211
0.0718041975470765	-0.0626722188898323	0.138	0.153	1	Endothelial	0.422432884762272	chr1-263511027-263512169
0.0718724713473035	-0.0122577622545509	0.317	0.305	1	Endothelial	0.422432884762272	chr5-172985446-172987317
0.0718813891462361	-0.00584950157126268	0.202	0.186	1	Endothelial	0.422432884762272	chr20-44089118-44089750
0.0718866612805307	0.000530159991593449	0.109	0.105	1	Endothelial	0.422432884762272	chr8-68281783-68283419
0.0719034811245124	-0.0522914495785749	0.106	0.147	1	Endothelial	0.422432884762272	chr10-13141213-13142454
0.0719071338163736	0.0482903677979199	0.103	0.066	1	Endothelial	0.422432884762272	chr16-20577791-20578292
0.0719177170220512	0.00902264369039651	0.182	0.177	1	Endothelial	0.422432884762272	chr1-61382017-61384176
0.0719463834838159	0.00990234394306824	0.173	0.156	1	Endothelial	0.422432884762272	chr12-45198956-45200042
0.0719561247618365	0.0484827089152003	0.138	0.105	1	Endothelial	0.422432884762272	chr12-11433841-11435845
0.0719788241196142	0.0597135759345562	0.173	0.153	1	Endothelial	0.422432884762272	chr17-34161406-34162112
0.0719886555151465	-0.0637912725728224	0.191	0.222	1	Endothelial	0.422432884762272	chr3-128600135-128601865
0.0720385586511755	0.0268082485484351	0.123	0.105	1	Endothelial	0.422449013969418	chr13-49044446-49045750
0.0720699116937235	-0.0520464474482604	0.229	0.278	1	Endothelial	0.422449013969418	chr10-46485772-46487183
0.0722171014967423	0.0290795508178636	0.352	0.374	1	Endothelial	0.422988379231173	chr11-89510211-89511723
0.0722405353119212	-0.02992363655012	0.299	0.317	1	Endothelial	0.422988379231173	chr3-6024067-6025843
0.0722807394892564	-0.0372099906286127	0.129	0.135	1	Endothelial	0.422993647843055	chr10-104513975-104514516
0.0723473020438913	-0.00281179093287903	0.088	0.102	1	Endothelial	0.423019795042843	chrX-44755775-44756661
0.0724538444907367	-0.01505036006859	0.114	0.129	1	Endothelial	0.423019795042843	chr7-114662205-114662533
0.072512830247837	0.0266598918162473	0.129	0.099	1	Endothelial	0.423019795042843	chr12-47991761-47992858
0.0725388745781921	0.0336120203002151	0.208	0.21	1	Endothelial	0.423019795042843	chr1-234748817-234750391
0.0725778506261179	-0.0121780863601661	0.17	0.177	1	Endothelial	0.423019795042843	chr9-15879265-15881097
0.0726315877570421	-0.0261419960076938	0.109	0.117	1	Endothelial	0.423019795042843	chr20-33358429-33359875
0.0726339670665457	-0.0299236365501202	0.088	0.102	1	Endothelial	0.423019795042843	chr5-74930690-74930969
0.072667575072203	-0.0197756811740374	0.199	0.21	1	Endothelial	0.423019795042843	chr4-147893841-147894700
0.0726786692334827	-0.0111627084414588	0.126	0.123	1	Endothelial	0.423019795042843	chr12-39640533-39642025
0.0726930406875731	-0.0562577843635829	0.114	0.135	1	Endothelial	0.423019795042843	chr11-71743141-71744295
0.0727175823108399	-0.00865501979646888	0.158	0.156	1	Endothelial	0.423019795042843	chr5-79229511-79231483
0.072765078982042	-0.0203798638792494	0.252	0.246	1	Endothelial	0.423067412212175	chr4-157441269-157442231
0.0728133435232617	-0.00375158019695859	0.249	0.234	1	Endothelial	0.42311944006336	chr19-43214232-43215787
0.0728569216130246	0.0536857961006341	0.249	0.201	1	Endothelial	0.423144193415742	chr3-110539822-110541549
0.0730814089208696	0.0270543042780527	0.226	0.204	1	Endothelial	0.424199085841614	chr19-56772233-56773531
0.0731173856380035	-0.111775390538408	0.141	0.186	1	Endothelial	0.424199085841614	chr11-71838739-71839756
0.0731928022974166	-0.05098525207795	0.164	0.177	1	Endothelial	0.424321115672627	chr17-9653135-9654535
0.0732737720701272	-0.0533826093741092	0.208	0.243	1	Endothelial	0.424321115672627	chr19-61676740-61678421
0.073283530181351	-0.036602792187747	0.214	0.216	1	Endothelial	0.424321115672627	chr2-240610683-240612390
0.0732961302764741	0.0144704828083331	0.226	0.198	1	Endothelial	0.424321115672627	chr8-132790332-132791674
0.0733660905457194	0.00651835941793999	0.226	0.222	1	Endothelial	0.424328111740938	chr10-56453213-56455107
0.0734560905132241	0.0365395236290975	0.191	0.183	1	Endothelial	0.424328111740938	chr1-225119470-225121041
0.0734718460395034	0.0236574036547237	0.114	0.102	1	Endothelial	0.424328111740938	chr19-55726526-55727421
0.0734899615639755	0.0355771070907941	0.109	0.084	1	Endothelial	0.424328111740938	chr1-53905349-53905721
0.0735331197366836	0.0413813975230128	0.132	0.108	1	Endothelial	0.424328111740938	chr9-49646743-49648297
0.073533908975734	-0.0223304872278899	0.1	0.117	1	Endothelial	0.424328111740938	chr1-78999334-78999984
0.0736675646738191	-0.0108653007344357	0.1	0.102	1	Endothelial	0.424871560031962	chr3-121240279-121240622
0.0738270030860646	-0.00501829478730004	0.155	0.168	1	Endothelial	0.425563046176876	chr6-126128253-126129002
0.0739617256287337	-0.0299236365501203	0.094	0.111	1	Endothelial	0.425972532355894	chr14-46579852-46581809
0.0740221830534244	-0.0726732840094573	0.152	0.186	1	Endothelial	0.425972532355894	chr16-59200544-59200858
0.0740223001605851	-0.00839047500047876	0.161	0.162	1	Endothelial	0.425972532355894	chr1-8126569-8127324
0.0740563657347963	-0.00458078843565687	0.164	0.15	1	Endothelial	0.425972532355894	chr7-130343846-130345371
0.0741129209880399	-0.0587784992223053	0.15	0.174	1	Endothelial	0.426070115210088	chr10-104322397-104323063
0.0742814769404228	-0.0192501350356679	0.176	0.177	1	Endothelial	0.426811134454261	chr1-199940499-199942012
0.0743783858257233	0.0253352687567222	0.296	0.299	1	Endothelial	0.426819078113021	chr13-83503769-83505638
0.0743953025617715	-0.0861181760027334	0.194	0.24	1	Endothelial	0.426819078113021	chr8-122904116-122905378
0.0744018389277111	0.0591838372838648	0.109	0.075	1	Endothelial	0.426819078113021	chr8-118950667-118951442
0.0745895531487732	0.0363787338180348	0.199	0.171	1	Endothelial	0.426997272385841	chr8-130350224-130351147
0.0745953108588002	0.00393516746591568	0.132	0.12	1	Endothelial	0.426997272385841	chr12-22250684-22251966
0.0746086848158832	0.0105112278491183	0.138	0.138	1	Endothelial	0.426997272385841	chr16-2957697-2959815
0.0746148671090025	-0.111666785991657	0.238	0.317	1	Endothelial	0.426997272385841	chr3-11795094-11796273
0.0746312831590566	0.0161237309693162	0.106	0.093	1	Endothelial	0.426997272385841	chr4-62703260-62704534
0.0747611445457992	-0.0430690126070427	0.217	0.201	1	Endothelial	0.427387005478663	chr20-4993150-4994699
0.0748171050401971	0.00836484817425354	0.185	0.171	1	Endothelial	0.427387005478663	chr8-96564172-96565671
0.0748337665259959	-0.0146163837622719	0.103	0.099	1	Endothelial	0.427387005478663	chr4-67359153-67360501
0.0749124485022988	-0.00237730966445765	0.199	0.171	1	Endothelial	0.427387005478663	chr18-31574271-31576533
0.0749134697595383	-0.00720356005003678	0.111	0.114	1	Endothelial	0.427387005478663	chr7-123286913-123288144
0.0749376769502171	0.0204305633369287	0.1	0.093	1	Endothelial	0.427387005478663	chr7-11301417-11302319
0.0750958626718208	-0.12700251789036	0.205	0.293	1	Endothelial	0.427966862171648	chr13-75058671-75060456
0.0751344082081086	0.0503529527937944	0.123	0.087	1	Endothelial	0.427966862171648	chrX-72003947-72004676
0.0751676392300704	-0.0241872670009755	0.326	0.356	1	Endothelial	0.427966862171648	chr18-4326321-4328015
0.0752765843861415	-0.0156817139743414	0.302	0.329	1	Endothelial	0.427966862171648	chr1-199654714-199656550
0.0753181488582805	-0.0410929442682319	0.123	0.138	1	Endothelial	0.427966862171648	chr13-89539912-89540304
0.0753638280963443	-0.0672367950181763	0.261	0.299	1	Endothelial	0.427966862171648	chr2-188399648-188401663
0.075380613937745	-0.0904153969064877	0.135	0.183	1	Endothelial	0.427966862171648	chr5-150233943-150234383
0.0754212614203393	-0.0179509948840442	0.299	0.299	1	Endothelial	0.427966862171648	chr5-147660692-147662333
0.0754372571470106	0.0228316028044988	0.411	0.392	1	Endothelial	0.427966862171648	chr9-70826288-70828583
0.0754859339827393	-0.0576020881970707	0.176	0.201	1	Endothelial	0.427966862171648	chr1-221204091-221204995
0.0756279365952172	-0.022581661208952	0.123	0.147	1	Endothelial	0.427966862171648	chr5-141404601-141406093
0.0756457634440144	0.0350318052906496	0.296	0.278	1	Endothelial	0.427966862171648	chr4-64980782-64982165
0.0757311513045506	-0.00425875315677304	0.135	0.138	1	Endothelial	0.427966862171648	chr1-196883361-196884538
0.0757316112281719	-0.0742041981108145	0.123	0.15	1	Endothelial	0.427966862171648	chr1-80131815-80132041
0.0757559131525614	0.0152651372161351	0.267	0.234	1	Endothelial	0.427966862171648	chr16-20291973-20293837
0.0757593155352256	0.075642119095814	0.164	0.129	1	Endothelial	0.427966862171648	chr16-7289122-7291331
0.0757893444061931	-0.0377220071105275	0.073	0.102	1	Endothelial	0.427966862171648	chr17-23796894-23797902
0.07586582470972	-0.0332212266506954	0.22	0.225	1	Endothelial	0.427966862171648	chr12-16927818-16929570
0.0758874655819316	0.0103062082384126	0.15	0.144	1	Endothelial	0.427966862171648	chr16-8127739-8128295
0.0759892892696688	-0.0595488056593985	0.296	0.305	1	Endothelial	0.427966862171648	chr4-157679414-157682322
0.07604296651198	0.0259295981833972	0.126	0.114	1	Endothelial	0.427966862171648	chr14-33060102-33060424
0.0760526468547077	0.0229559230528285	0.123	0.105	1	Endothelial	0.427966862171648	chr2-145596799-145598223
0.0760598823670731	-0.0158826980724237	0.167	0.18	1	Endothelial	0.427966862171648	chr16-74742793-74743992
0.0761080176186253	0.00341354732399249	0.135	0.135	1	Endothelial	0.427966862171648	chr4-119741669-119743164
0.0761739550937845	-0.048539314717467	0.276	0.269	1	Endothelial	0.427966862171648	chr14-85753108-85755105
0.0762268240346749	-0.0266109025092844	0.232	0.225	1	Endothelial	0.427966862171648	chr2-84607830-84609362
0.0762372390985452	0.0456273964570569	0.132	0.108	1	Endothelial	0.427966862171648	chr3-11452190-11452991
0.0762381828880713	0.0415674058208496	0.129	0.111	1	Endothelial	0.427966862171648	chrX-15098342-15099866
0.0762621611322821	-0.037246977355979	0.126	0.162	1	Endothelial	0.427966862171648	chr4-124079979-124081547
0.0763240121798734	-0.0608765648790323	0.182	0.189	1	Endothelial	0.427966862171648	chr3-121487869-121489042
0.0764294373715036	-0.097466376906354	0.284	0.296	1	Endothelial	0.427966862171648	chr5-145079328-145081142
0.0764491218636926	0.0480788754511527	0.106	0.078	1	Endothelial	0.427966862171648	chr11-34513691-34515446
0.0765080301561232	-0.0224095828928138	0.117	0.12	1	Endothelial	0.427966862171648	chr8-68640537-68642246
0.0765167417764388	-0.023182058671065	0.196	0.222	1	Endothelial	0.427966862171648	chr17-1087933-1088750
0.0765560460744572	-0.0405708807496288	0.164	0.18	1	Endothelial	0.427966862171648	chr10-5196426-5197354
0.0765882113662216	0.00209803650040546	0.173	0.165	1	Endothelial	0.427966862171648	chr4-55715189-55716718
0.0766286302376146	0.0272832208563561	0.264	0.237	1	Endothelial	0.427966862171648	chr2-188136789-188138580
0.0766544626766582	-0.0733628978150177	0.252	0.272	1	Endothelial	0.427966862171648	chr13-101697006-101699200
0.0766737862463363	-0.00135448435334945	0.164	0.168	1	Endothelial	0.427966862171648	chr20-27307308-27309004
0.0766795895097912	-0.0299236365501201	0.141	0.156	1	Endothelial	0.427966862171648	chr15-86152980-86154496
0.0767955707004865	-0.0607296833312949	0.194	0.225	1	Endothelial	0.427966862171648	chr10-10880655-10882520
0.0768030040444624	-0.03703052304438	0.15	0.18	1	Endothelial	0.427966862171648	chr4-149877195-149878331
0.0768311159742441	-0.0750530120397802	0.372	0.398	1	Endothelial	0.427966862171648	chr5-160093998-160096221
0.076849952080191	0.0444787538479008	0.106	0.066	1	Endothelial	0.427966862171648	chr1-250844362-250844622
0.0768890471904247	-0.004956721033545	0.161	0.174	1	Endothelial	0.427966862171648	chrX-154721446-154722952
0.0769314272498636	0.0286710173607279	0.161	0.141	1	Endothelial	0.427966862171648	chr10-84656220-84657359
0.0769824893121153	-0.0811846520674626	0.299	0.299	1	Endothelial	0.427966862171648	chr17-42267471-42269468
0.0770068164436672	-0.0735941082070969	0.188	0.219	1	Endothelial	0.427966862171648	chr11-71480805-71481379
0.0770417353839001	0.0495108309442849	0.123	0.099	1	Endothelial	0.427966862171648	chr3-149869774-149871096
0.077100990079523	0.0271073084862586	0.123	0.102	1	Endothelial	0.427966862171648	chr18-28657470-28658210
0.0771424387951278	-0.0156746808118405	0.152	0.168	1	Endothelial	0.427966862171648	chr1-250773586-250774597
0.0771670253454109	-0.0900446289876911	0.091	0.147	1	Endothelial	0.427966862171648	chr10-75365751-75367054
0.0771823757018675	-0.012520590288675	0.194	0.159	1	Endothelial	0.427966862171648	chr2-195996037-195997096
0.0771867384756707	0.0314769081140229	0.109	0.096	1	Endothelial	0.427966862171648	chr7-26143412-26144694
0.0773199588299774	0.00592156239660213	0.323	0.287	1	Endothelial	0.428456704865399	chr16-20432166-20433413
0.0773576957232464	-0.0487826638014361	0.1	0.123	1	Endothelial	0.428456704865399	chr2-198424145-198425395
0.0774353365869951	-0.011113786775362	0.12	0.123	1	Endothelial	0.428456704865399	chr8-81884602-81885804
0.0775335681719546	-0.0225629315988659	0.117	0.138	1	Endothelial	0.428456704865399	chr4-145580474-145581778
0.0775695748977088	0.0329640694052702	0.202	0.18	1	Endothelial	0.428456704865399	chr9-122081034-122082077
0.0775991255078174	0.0662916787091831	0.264	0.243	1	Endothelial	0.428456704865399	chr3-111146564-111147667
0.0776164502303669	0.00745397326391009	0.138	0.129	1	Endothelial	0.428456704865399	chr9-10756415-10757890
0.0776454391310482	0.00834638037759708	0.097	0.102	1	Endothelial	0.428456704865399	chr9-85542178-85543434
0.0776685730071846	-0.0740047050142372	0.194	0.222	1	Endothelial	0.428456704865399	chr10-102199418-102201163
0.0776779927772983	-0.00214897044851514	0.279	0.251	1	Endothelial	0.428456704865399	chr4-179476066-179477947
0.0777130169018082	-0.105211763854357	0.129	0.21	1	Endothelial	0.428456704865399	chr4-58978072-58978476
0.0777806319168452	-0.0245901922470797	0.372	0.395	1	Endothelial	0.428565495968609	chr6-136002252-136003991
0.0778459033839155	0.000308564869294925	0.229	0.21	1	Endothelial	0.428565495968609	chr15-83493585-83495050
0.0778522156307964	-0.0263481823262928	0.158	0.165	1	Endothelial	0.428565495968609	chrX-63342538-63343966
0.0781873149416595	0.017864262404145	0.15	0.129	1	Endothelial	0.429495869069717	chr5-154490405-154490709
0.0781901143787918	-0.00624464008060976	0.205	0.207	1	Endothelial	0.429495869069717	chr7-92234051-92235326
0.0781998290606823	-0.00309984847441042	0.1	0.099	1	Endothelial	0.429495869069717	chr6-132604909-132605208
0.0782572428942134	-0.0849250257369603	0.117	0.15	1	Endothelial	0.429495869069717	chr7-54755515-54756787
0.0782665196348481	0.0580028701520292	0.132	0.084	1	Endothelial	0.429495869069717	chr1-14114113-14114493
0.0782774223142242	0.0265123090795948	0.12	0.099	1	Endothelial	0.429495869069717	chr15-83707183-83709210
0.0783306421605919	0.0875492071708729	0.211	0.138	1	Endothelial	0.429495869069717	chr19-21217589-21219388
0.0783931007786985	-0.111488988706198	0.22	0.284	1	Endothelial	0.429495869069717	chr20-3422970-3424430
0.0784023659186363	-0.0595184187384163	0.114	0.135	1	Endothelial	0.429495869069717	chr8-128691332-128692402
0.0784587653353335	-0.0186378290036054	0.114	0.132	1	Endothelial	0.429495869069717	chr10-93353525-93354588
0.0785003540976259	0.042832705885194	0.205	0.174	1	Endothelial	0.429495869069717	chr7-2874923-2876730
0.0785784584024658	0.00501015355926687	0.185	0.183	1	Endothelial	0.429495869069717	chr11-66077983-66079417
0.0785905102332936	-0.0185188732778709	0.109	0.123	1	Endothelial	0.429495869069717	chr6-100125440-100125719
0.0785987645179646	-0.0116845182650777	0.141	0.141	1	Endothelial	0.429495869069717	chr4-100098201-100099716
0.0786198533792365	-0.0607296833312949	0.185	0.207	1	Endothelial	0.429495869069717	chr11-71958618-71960004
0.0789063743281059	0.0556705629526101	0.223	0.201	1	Endothelial	0.430670327291137	chr18-65155041-65156457
0.0789148750620816	0.00548169958107847	0.308	0.323	1	Endothelial	0.430670327291137	chr7-11647748-11650147
0.0790130480578092	0.000212081423198285	0.12	0.111	1	Endothelial	0.43098754343545	chr3-123666889-123667300
0.0790549871038665	-0.0491342405159551	0.085	0.108	1	Endothelial	0.430997857756743	chr3-8828565-8829097
0.0791471240626638	0.0163700157238146	0.103	0.087	1	Endothelial	0.431162449184333	chr6-110855757-110856356
0.0791803638519378	-0.0334902515703124	0.152	0.18	1	Endothelial	0.431162449184333	chr19-24874501-24875246
0.0792053672214669	0.0309015561459234	0.226	0.201	1	Endothelial	0.431162449184333	chr1-256744375-256745616
0.0793150157073942	0.0162465448828056	0.109	0.099	1	Endothelial	0.431311458955519	chr19-43250761-43251944
0.0793516393339598	0.0200281854252323	0.114	0.087	1	Endothelial	0.431311458955519	chr8-45544346-45545457
0.0794108111215361	0.0676172976012446	0.173	0.138	1	Endothelial	0.431311458955519	chr17-36176755-36177692
0.0794986362807929	0.0144704828083334	0.15	0.12	1	Endothelial	0.431311458955519	chr2-96519439-96520689
0.0795150110125721	0.0682567573887831	0.106	0.063	1	Endothelial	0.431311458955519	chr4-62219952-62221784
0.0795469821859118	-0.02992363655012	0.129	0.141	1	Endothelial	0.431311458955519	chr7-116872022-116873190
0.0796051112916685	0.0158800530630046	0.246	0.243	1	Endothelial	0.431311458955519	chr10-16259275-16260335
0.0796159132284537	0.0325974480079381	0.246	0.201	1	Endothelial	0.431311458955519	chr15-3435359-3436862
0.0796816102729109	-0.05098525207795	0.314	0.308	1	Endothelial	0.431311458955519	chr4-7311180-7312919
0.0797748040985144	-0.0194312627324779	0.164	0.186	1	Endothelial	0.431311458955519	chr14-33060725-33060975
0.0798143923408723	0.00339643664990602	0.229	0.204	1	Endothelial	0.431311458955519	chr13-50371448-50373378
0.079862932165639	-0.103269786120172	0.232	0.26	1	Endothelial	0.431311458955519	chr5-57290289-57292341
0.0798756209852189	-0.0490832148335753	0.085	0.108	1	Endothelial	0.431311458955519	chr10-106021105-106022217
0.0799508519113824	0.0460252166831784	0.302	0.263	1	Endothelial	0.431311458955519	chr11-61498901-61500690
0.0799648585140184	-0.0198699718861974	0.217	0.231	1	Endothelial	0.431311458955519	chr4-140750155-140751783
0.0800101308939266	-0.0124785020907109	0.173	0.174	1	Endothelial	0.431311458955519	chr15-37994477-37996066
0.0800148636189602	-0.122073483180329	0.276	0.323	1	Endothelial	0.431311458955519	chr10-106240503-106242758
0.0800392983201798	-0.0747778723343807	0.111	0.141	1	Endothelial	0.431311458955519	chr2-189169200-189170029
0.0800633338228358	-0.151728473942067	0.199	0.251	1	Endothelial	0.431311458955519	chr10-109638098-109639546
0.0800716167616324	-0.0521438013916833	0.24	0.281	1	Endothelial	0.431311458955519	chr8-39999647-40001382
0.0801083755211235	-0.0332670796244907	0.22	0.243	1	Endothelial	0.431311458955519	chr4-180960421-180961892
0.0801144402947485	-0.000996451086618139	0.158	0.153	1	Endothelial	0.431311458955519	chr1-141391084-141392426
0.0802143460381563	0.0352290429751304	0.106	0.087	1	Endothelial	0.431633396031319	chr1-198720185-198721763
0.0802583851003563	-0.0514567980997614	0.152	0.159	1	Endothelial	0.43165454295354	chr7-98097866-98099260
0.0803768232961299	-0.00121233990859276	0.144	0.159	1	Endothelial	0.431760823606889	chr1-79797631-79800018
0.0803960717504073	0.0433539706661041	0.381	0.347	1	Endothelial	0.431760823606889	chr1-15061752-15063118
0.0804636939470272	0.0573275572207976	0.196	0.156	1	Endothelial	0.431760823606889	chr5-22278039-22279485
0.0804782085794432	-0.0674959433652206	0.106	0.126	1	Endothelial	0.431760823606889	chr4-167910768-167911651
0.0804787411406262	-0.0531310277114456	0.079	0.102	1	Endothelial	0.431760823606889	chr5-160420778-160421346
0.0805571273824755	-0.0477569296374384	0.152	0.177	1	Endothelial	0.431879904636642	chr13-81698069-81699507
0.0805984725037165	0.0411594615113623	0.173	0.15	1	Endothelial	0.431879904636642	chr16-71317975-71319803
0.0806621395259199	0.00790843697561849	0.191	0.195	1	Endothelial	0.431879904636642	chr4-149522178-149523083
0.0808109520093873	-0.0230862064965664	0.208	0.207	1	Endothelial	0.431879904636642	chr16-54332402-54333566
0.0808235325503997	-0.124507005207043	0.208	0.275	1	Endothelial	0.431879904636642	chr6-11078977-11080984
0.0808874036225955	-0.0488817942540048	0.097	0.12	1	Endothelial	0.431879904636642	chr15-58923232-58924823
0.0809068523493874	-0.0226372824716277	0.138	0.153	1	Endothelial	0.431879904636642	chr14-107572560-107573027
0.0809200774755095	-0.0728094494032965	0.273	0.293	1	Endothelial	0.431879904636642	chr3-112788594-112790334
0.0809374238527336	0.0269075860465561	0.284	0.24	1	Endothelial	0.431879904636642	chr16-35934016-35936574
0.0809421785766586	-0.0260713110545139	0.091	0.105	1	Endothelial	0.431879904636642	chr17-22405734-22406568
0.0809566275442246	-0.0186963811268662	0.117	0.123	1	Endothelial	0.431879904636642	chr5-167380389-167381190
0.0809824983791807	0.0569073213230593	0.185	0.168	1	Endothelial	0.431879904636642	chr6-72637964-72639081
0.0810679960109432	-0.131638059633001	0.144	0.213	1	Endothelial	0.431911906055031	chr6-92863329-92864616
0.0810687651209035	0.0291207177472685	0.144	0.114	1	Endothelial	0.431911906055031	chr14-92038884-92039387
0.0811359944201769	0.0133604611786797	0.152	0.153	1	Endothelial	0.431998362572576	chr17-77690280-77691545
0.081165274960207	0.0659080682373756	0.109	0.072	1	Endothelial	0.431998362572576	chr6-33716803-33718767
0.0814006597269927	0.0125596947713933	0.232	0.222	1	Endothelial	0.432896854096276	chr1-165612837-165614060
0.0814145356523752	0.0406469458224371	0.147	0.114	1	Endothelial	0.432896854096276	chr5-74963722-74964246
0.0815070668088558	-0.0299236365501204	0.214	0.219	1	Endothelial	0.433174840986127	chr20-18488820-18490379
0.0816731345745174	0.0128894469888527	0.343	0.35	1	Endothelial	0.43365057580036	chr19-54765639-54767510
0.081716133989287	-0.0659029336556867	0.126	0.189	1	Endothelial	0.43365057580036	chr6-122238596-122240052
0.0818012319818135	0.0188587365361596	0.123	0.108	1	Endothelial	0.43365057580036	chr3-147075012-147077052
0.0818056396920476	-0.0526437130502037	0.243	0.249	1	Endothelial	0.43365057580036	chr15-58225961-58227666
0.0818337997025095	-0.0404928782603075	0.15	0.213	1	Endothelial	0.43365057580036	chr19-60016949-60018954
0.0818383496980608	-0.00345142518892924	0.117	0.114	1	Endothelial	0.43365057580036	chr19-550934-552405
0.0818786828514144	-0.0427762386221835	0.27	0.26	1	Endothelial	0.433650779944351	chr2-188783510-188784934
0.082011021038172	-0.00983939050678806	0.223	0.213	1	Endothelial	0.433932938206119	chr16-14209783-14211083
0.0820332670113526	-0.0472431127501465	0.158	0.204	1	Endothelial	0.433932938206119	chr1-236500863-236502452
0.0820902562266564	0.0448441318518521	0.132	0.117	1	Endothelial	0.433932938206119	chr7-77898968-77900150
0.0820932412365414	0.0204666442432929	0.223	0.195	1	Endothelial	0.433932938206119	chr18-63129900-63131547
0.0821469106223059	-0.0622643565923385	0.129	0.174	1	Endothelial	0.434003462011417	chr4-131463420-131465338
0.0822917200125304	0.000855025000168125	0.091	0.105	1	Endothelial	0.434526935578509	chr5-107968626-107969054
0.0823267442524233	-0.00520120713888883	0.182	0.159	1	Endothelial	0.434526935578509	chr17-9463322-9465202
0.0825503207569372	0.0104084574850979	0.15	0.129	1	Endothelial	0.435186789853175	chr16-19068009-19069392
0.0826193851894947	0.00969519291579984	0.229	0.228	1	Endothelial	0.435186789853175	chr3-177374272-177375811
0.0826263626775018	-0.0911612660719879	0.076	0.114	1	Endothelial	0.435186789853175	chr1-163327318-163329421
0.0826346111466436	0.00840448210897937	0.381	0.368	1	Endothelial	0.435186789853175	chr3-62480529-62482177
0.0826539489369904	-0.0739788166280558	0.12	0.168	1	Endothelial	0.435186789853175	chr18-58110374-58110812
0.082731475973906	-0.00772789043592409	0.138	0.138	1	Endothelial	0.435381977716957	chr7-2737018-2738656
0.0827929471515543	0.0161237309693162	0.111	0.099	1	Endothelial	0.435492520647618	chr4-121245177-121245936
0.0829191513374693	0.0166189493869097	0.103	0.084	1	Endothelial	0.4356930730039	chr8-79053621-79054750
0.0829922623813179	0.010822705793189	0.138	0.129	1	Endothelial	0.4356930730039	chr4-114863007-114864466
0.0830129514407854	0.00784540632562566	0.114	0.108	1	Endothelial	0.4356930730039	chr1-82510749-82512606
0.0830321950126255	-0.0898243421760826	0.123	0.153	1	Endothelial	0.4356930730039	chr1-148642694-148644599
0.0830531087032411	-0.0820914624153753	0.355	0.338	1	Endothelial	0.4356930730039	chr10-64862016-64863455
0.0831190853233769	-0.0126869316248164	0.199	0.192	1	Endothelial	0.4356930730039	chr5-154831198-154833068
0.0831807934482363	-0.0700517492554298	0.117	0.153	1	Endothelial	0.4356930730039	chr12-27152836-27154984
0.0831828418951273	-0.012400809302527	0.32	0.326	1	Endothelial	0.4356930730039	chr2-123192385-123193994
0.0832328898774751	0.0191138567584344	0.126	0.105	1	Endothelial	0.4356930730039	chr4-120140007-120140439
0.0832359187972513	0.0365395236290975	0.188	0.174	1	Endothelial	0.4356930730039	chr14-23001594-23003167
0.0833609839185222	-0.0139820926810988	0.261	0.272	1	Endothelial	0.436017967861244	chr12-659275-660852
0.083379016712362	0.0575392047002193	0.12	0.084	1	Endothelial	0.436017967861244	chr4-80201585-80202999
0.0834655296500864	-0.00573417098304951	0.179	0.189	1	Endothelial	0.436137910623738	chr12-5977317-5978828
0.0835212038910657	-0.0551793369332232	0.249	0.263	1	Endothelial	0.436137910623738	chr3-116898929-116900430
0.0836565293624052	-0.0418468039259394	0.326	0.332	1	Endothelial	0.436137910623738	chr11-33924466-33926763
0.0836930033295446	-0.0573521250757656	0.387	0.386	1	Endothelial	0.436137910623738	chr6-12157130-12159594
0.0837223723953037	-0.0630144230185429	0.229	0.225	1	Endothelial	0.436137910623738	chr17-68572505-68575081
0.0837725336402776	0.0978985370615873	0.147	0.093	1	Endothelial	0.436137910623738	chr3-103944742-103946092
0.0837741402247891	-0.0619848457824189	0.235	0.26	1	Endothelial	0.436137910623738	chr6-27511520-27513195
0.0837749217076404	-0.0585557899059174	0.246	0.251	1	Endothelial	0.436137910623738	chr10-55641499-55643512
0.0838184527727507	-0.0191705802532458	0.164	0.156	1	Endothelial	0.436137910623738	chr2-198723122-198723470
0.0838455779285285	0.0123045988391772	0.188	0.15	1	Endothelial	0.436137910623738	chr3-72037064-72038399
0.0838477362089309	-0.0990020192891712	0.062	0.12	1	Endothelial	0.436137910623738	chr1-218903791-218904498
0.0839069375548317	-0.0811489599052935	0.191	0.216	1	Endothelial	0.436235005780241	chr10-83887889-83889514
0.0840356277327714	-0.0269148866777818	0.284	0.29	1	Endothelial	0.436492030872524	chr2-128460916-128464092
0.0840485626550515	-0.127064794960652	0.155	0.222	1	Endothelial	0.436492030872524	chr1-225150339-225151979
0.0841181137355378	-0.0122649700536134	0.173	0.168	1	Endothelial	0.436492030872524	chr5-136748206-136749949
0.0841186091832016	0.0508285613213783	0.334	0.308	1	Endothelial	0.436492030872524	chr13-78851567-78852980
0.0841678866286601	0.0345438973280406	0.117	0.096	1	Endothelial	0.436537251035007	chr1-164315222-164316287
0.0842722232410346	-0.0626392116934986	0.223	0.237	1	Endothelial	0.436645621021864	chr1-199036202-199037843
0.0842995747529578	-0.111181328273751	0.249	0.308	1	Endothelial	0.436645621021864	chr3-121498379-121500185
0.0843642435944808	-0.0266779770464662	0.24	0.249	1	Endothelial	0.436645621021864	chr3-163663426-163665221
0.0844302575102057	-0.0443147288557418	0.147	0.171	1	Endothelial	0.436645621021864	chr20-4610348-4611976
0.0844387977313746	-0.0095077999960258	0.211	0.201	1	Endothelial	0.436645621021864	chr4-161617205-161618210
0.0844403884035543	-0.0114981620799359	0.129	0.138	1	Endothelial	0.436645621021864	chr1-104539569-104540409
0.0844727915784724	-0.0158484513383976	0.337	0.356	1	Endothelial	0.436645621021864	chr1-78851063-78852591
0.0845417992186068	-0.0937958197165051	0.32	0.338	1	Endothelial	0.436792531536556	chr16-47664993-47666793
0.0847139564581222	-0.0487826638014361	0.106	0.126	1	Endothelial	0.43728677380152	chr1-256219739-256220303
0.0847187254577373	-0.0267975355634005	0.267	0.251	1	Endothelial	0.43728677380152	chr10-12029858-12031651
0.0847673816504488	0.010965194562746	0.328	0.302	1	Endothelial	0.437328169377819	chr17-49990510-49991965
0.0848131266789652	-0.0134731157695261	0.243	0.228	1	Endothelial	0.437354513329671	chr7-121056977-121058768
0.084878154996553	0.0432862104036563	0.114	0.084	1	Endothelial	0.437480222257138	chr2-23705015-23706247
0.0851450931262447	0.0110066275047617	0.208	0.195	1	Endothelial	0.438551994690607	chr4-45554417-45555830
0.0852019642692337	-0.0166878093934262	0.226	0.225	1	Endothelial	0.438551994690607	chr5-74941712-74942530
0.0852175481978913	0.0156389408303233	0.106	0.108	1	Endothelial	0.438551994690607	chr6-76244564-76246257
0.0853110197797042	0.00349936498733022	0.138	0.126	1	Endothelial	0.438551994690607	chr18-4152904-4154248
0.0853497907423453	0.0278689386424155	0.1	0.084	1	Endothelial	0.438551994690607	chr13-98565656-98566802
0.0854229726712596	0.0428971478747472	0.114	0.084	1	Endothelial	0.438551994690607	chr15-69752453-69753942
0.085454913969126	0.0124636734141002	0.252	0.237	1	Endothelial	0.438551994690607	chr9-16001199-16003679
0.085555114731461	-0.0252243000142995	0.472	0.467	1	Endothelial	0.438551994690607	chr12-24578292-24579940
0.0855583648011091	-0.101358774593069	0.126	0.213	1	Endothelial	0.438551994690607	chr3-79768332-79769908
0.0855715306467317	0.0268082485484351	0.111	0.084	1	Endothelial	0.438551994690607	chr2-266369583-266371113
0.0855857774228396	-0.0643123620950405	0.258	0.284	1	Endothelial	0.438551994690607	chr3-113975968-113977636
0.085587256187126	0.0331167579883084	0.179	0.168	1	Endothelial	0.438551994690607	chr9-81924890-81926279
0.0856158465754474	-0.00561773003398697	0.205	0.189	1	Endothelial	0.438551994690607	chr4-182599423-182600615
0.0857119724739235	0.00685621272463988	0.217	0.192	1	Endothelial	0.438699805517069	chr8-67294875-67296819
0.0857262303477418	0.0285226358334368	0.144	0.132	1	Endothelial	0.438699805517069	chr3-163421499-163422159
0.0860389270019309	-0.0437294360751506	0.176	0.213	1	Endothelial	0.440067282680791	chr6-136329493-136331745
0.0860752304444401	-0.0299236365501201	0.282	0.296	1	Endothelial	0.440067282680791	chr8-70214199-70216567
0.0861863379204416	0.0107183479472258	0.138	0.129	1	Endothelial	0.440426100997052	chr4-158257303-158258671
0.0862535953115029	-0.109650829020854	0.029	0.105	1	Endothelial	0.440560604054292	chr14-94477555-94478563
0.086329153260292	0.0523340455689587	0.167	0.156	1	Endothelial	0.44073735644557	chr7-59970128-59972117
0.0863836772965346	-0.11287642590543	0.305	0.326	1	Endothelial	0.440806607427836	chr10-91185617-91188217
0.0865557124272086	0.0129481707108875	0.24	0.216	1	Endothelial	0.441217061219434	chr12-23150115-23153285
0.0866131247105143	0.0196394641384748	0.37	0.329	1	Endothelial	0.441217061219434	chr16-20351812-20353339
0.0866482253623301	0.00132729743431953	0.176	0.171	1	Endothelial	0.441217061219434	chr9-44024141-44025588
0.0866945175026943	0.0122018391225563	0.188	0.183	1	Endothelial	0.441217061219434	chr4-183696827-183698397
0.0867137385234844	0.00834638037759708	0.1	0.099	1	Endothelial	0.441217061219434	chr5-135994306-135995674
0.08679381312699	-0.0607296833312949	0.167	0.204	1	Endothelial	0.441217061219434	chr10-13843871-13845052
0.0867966658539229	0.0648741179941311	0.27	0.228	1	Endothelial	0.441217061219434	chr2-189834916-189836529
0.0868063913733419	0.0657597115051873	0.384	0.383	1	Endothelial	0.441217061219434	chr11-31892036-31894388
0.0868933127575878	-0.0646890547107967	0.155	0.222	1	Endothelial	0.441217061219434	chr1-224956588-224958180
0.0868954450310959	-0.0160180345249019	0.185	0.183	1	Endothelial	0.441217061219434	chr1-219368574-219369985
0.0869150873244007	-0.0637263446408581	0.264	0.29	1	Endothelial	0.441217061219434	chr8-51858317-51860701
0.0869849821508569	0.0137468351068563	0.238	0.213	1	Endothelial	0.441275134005624	chr1-265809311-265810915
0.0870085332057178	0.00834638037759708	0.109	0.096	1	Endothelial	0.441275134005624	chr3-134839257-134840030
0.0870970060092093	-0.033097884345264	0.27	0.257	1	Endothelial	0.4414635834768	chr18-26213282-26214388
0.0871523939482934	0.0230576551360516	0.176	0.174	1	Endothelial	0.4414635834768	chr14-69927412-69928906
0.0871692447735531	0.0709007329693667	0.15	0.108	1	Endothelial	0.4414635834768	chr7-139271345-139272377
0.0872486426327096	-0.0509468871205387	0.375	0.365	1	Endothelial	0.4414635834768	chr6-43829106-43830939
0.0872917977626775	-0.0192237478929114	0.158	0.18	1	Endothelial	0.4414635834768	chr10-62191038-62192295
0.0872974745891665	-0.0528240386601992	0.088	0.102	1	Endothelial	0.4414635834768	chr18-55877670-55877883
0.0873328349026302	0.0560190923768147	0.191	0.132	1	Endothelial	0.4414635834768	chr10-67676571-67679123
0.0874190779559089	0.0030746390073367	0.147	0.141	1	Endothelial	0.441631828655244	chr14-2866502-2868086
0.0874481905653526	-0.0974146627727922	0.355	0.392	1	Endothelial	0.441631828655244	chrX-45419207-45421040
0.0875521553753547	-0.0465256038872501	0.223	0.243	1	Endothelial	0.44164650338088	chr20-32114343-32116293
0.0875554644684111	0.0561771007052009	0.15	0.102	1	Endothelial	0.44164650338088	chrX-123707633-123709156
0.0875742090889052	-0.00163459211869654	0.182	0.171	1	Endothelial	0.44164650338088	chr20-10929775-10931533
0.0876264882455449	0.000691730687963771	0.106	0.102	1	Endothelial	0.441703169320166	chr10-89699379-89700739
0.0876783264636314	0.0482627168073608	0.214	0.195	1	Endothelial	0.441757560581274	chr16-19096666-19098314
0.0877614838392152	-0.0203375877209224	0.252	0.249	1	Endothelial	0.441882096710509	chr6-8345615-8347362
0.0877851628662952	-0.0225441061845226	0.129	0.144	1	Endothelial	0.441882096710509	chr13-70921243-70922681
0.0879265321469242	-0.103743869841791	0.147	0.174	1	Endothelial	0.441981452853251	chr3-11956874-11957372
0.0879572482600575	-0.0157447013803584	0.167	0.171	1	Endothelial	0.441981452853251	chr7-117266129-117268034
0.0879768803118938	0.0207024365198477	0.1	0.084	1	Endothelial	0.441981452853251	chr7-143923993-143925281
0.0880226167272408	0.03240549674304	0.299	0.257	1	Endothelial	0.441981452853251	chr9-112292559-112294418
0.0880470578515008	0.0229966777256624	0.27	0.272	1	Endothelial	0.441981452853251	chr6-107079911-107081169
0.088057976870853	0.0417990509933863	0.205	0.186	1	Endothelial	0.441981452853251	chr5-40865804-40867658
0.0880923821195152	-0.0453950453125603	0.073	0.102	1	Endothelial	0.441981452853251	chr14-6993628-6994638
0.088219949673367	0.0641345972349101	0.355	0.32	1	Endothelial	0.441989699363683	chr2-8734645-8736075
0.0882344133786735	-0.00714376789382751	0.109	0.108	1	Endothelial	0.441989699363683	chr3-146469014-146470791
0.0882389375252425	0.0275618581106397	0.114	0.075	1	Endothelial	0.441989699363683	chr6-43089586-43090478
0.0882583036547626	-0.0441725922883997	0.155	0.177	1	Endothelial	0.441989699363683	chr18-15856218-15857512
0.0884422109386702	0.110124323557576	0.261	0.204	1	Endothelial	0.442544580225982	chr14-107302391-107304131
0.0885531091517747	0.0311709606967195	0.179	0.144	1	Endothelial	0.442544580225982	chr7-10795245-10796731
0.0886062360166734	0.0852560259464367	0.152	0.102	1	Endothelial	0.442544580225982	chr3-123092705-123094091
0.0886076915378343	-0.0120461458198644	0.152	0.174	1	Endothelial	0.442544580225982	chr2-154507977-154509418
0.0886551513734278	-0.023182058671065	0.214	0.219	1	Endothelial	0.442544580225982	chr8-60709105-60710785
0.0886898657389515	0.002717915132599	0.246	0.251	1	Endothelial	0.442544580225982	chr13-110256733-110258310
0.0886964919440333	-0.0337152157124946	0.106	0.117	1	Endothelial	0.442544580225982	chr17-1796665-1798593
0.0886980728068614	-0.0882222771147874	0.129	0.153	1	Endothelial	0.442544580225982	chr16-50501034-50502356
0.0888510059554018	-0.0192501350356679	0.167	0.171	1	Endothelial	0.44310219003338	chr9-16642589-16643863
0.0891101670979477	-0.0233807906833483	0.238	0.222	1	Endothelial	0.444060881610332	chr4-119755864-119757483
0.0891675688569883	-0.0801429920378555	0.059	0.132	1	Endothelial	0.444060881610332	chr1-164425088-164426608
0.089271263112201	-0.0444232062452354	0.144	0.153	1	Endothelial	0.444060881610332	chr10-10549398-10550675
0.0893074769619988	0.0435628289385021	0.24	0.207	1	Endothelial	0.444060881610332	chr2-157729904-157731440
0.0893268812522261	-0.0643571336139941	0.182	0.195	1	Endothelial	0.444060881610332	chr15-9239228-9241823
0.0893316897875769	-0.134766002407618	0.129	0.204	1	Endothelial	0.444060881610332	chr15-28313378-28315641
0.0893411089241752	-0.0396826030124489	0.214	0.26	1	Endothelial	0.444060881610332	chr10-55996696-55998663
0.0893870423777403	0.0129481707108875	0.223	0.204	1	Endothelial	0.444060881610332	chr10-39874306-39876009
0.0894146004877893	-0.0200081676850374	0.223	0.251	1	Endothelial	0.444060881610332	chr16-47874241-47875636
0.089650450158976	0.0151642529784176	0.246	0.246	1	Endothelial	0.444883274958403	chr12-51907563-51908890
0.0897131664691922	-0.00314430543451999	0.223	0.228	1	Endothelial	0.444883274958403	chr15-23618652-23620338
0.0897526082389688	-0.0522337982752089	0.12	0.141	1	Endothelial	0.444883274958403	chr1-80185540-80186957
0.0897565128416448	-0.0563266356471092	0.097	0.123	1	Endothelial	0.444883274958403	chr3-8363700-8364699
0.0898388876792419	0.0386077451206952	0.111	0.087	1	Endothelial	0.444883274958403	chr4-83971921-83973399
0.0898833783395903	-0.0638709684734581	0.094	0.144	1	Endothelial	0.444883274958403	chr7-63405708-63408026
0.0898865631966322	-0.00339056610386024	0.223	0.213	1	Endothelial	0.444883274958403	chr10-89538856-89540856
0.0899110211583099	-0.0362512565221315	0.252	0.272	1	Endothelial	0.444883274958403	chr17-70325126-70326729
0.0899911077777856	-0.0299236365501201	0.284	0.284	1	Endothelial	0.444883274958403	chr5-153707275-153709107
0.0900091321234817	0.00889561234040781	0.238	0.24	1	Endothelial	0.444883274958403	chr7-1187395-1188841
0.0900687949057652	-0.0299236365501203	0.185	0.183	1	Endothelial	0.444883274958403	chr5-173209140-173210813
0.090111573465185	0.0387891135338938	0.114	0.081	1	Endothelial	0.444883274958403	chr11-52523167-52523757
0.0901175933292435	-0.0351319275528816	0.413	0.401	1	Endothelial	0.444883274958403	chr1-85322687-85324601
0.0902205865929077	-0.000554784393354324	0.129	0.144	1	Endothelial	0.445187507066883	chr7-9833757-9835128
0.0903940953030641	0.0432862104036563	0.109	0.081	1	Endothelial	0.445678884894715	chr13-111849124-111850590
0.0904029925408997	-0.0426346882996744	0.252	0.246	1	Endothelial	0.445678884894715	chr3-148215333-148216051
0.0904890833206372	-0.00708366019200904	0.109	0.102	1	Endothelial	0.445899045190796	chr5-154642308-154642819
0.0905752415958788	-0.00795323671451456	0.126	0.132	1	Endothelial	0.446089690649626	chr17-13392474-13393546
0.0906106730867946	-0.00841340786500516	0.287	0.29	1	Endothelial	0.446089690649626	chr3-138023621-138025158
0.0907831258200737	-0.0163132050314672	0.196	0.192	1	Endothelial	0.446638869877639	chr12-46697323-46698552
0.0908052264720568	-0.00696248810680924	0.106	0.105	1	Endothelial	0.446638869877639	chr4-66380021-66381155
0.0911785709421088	0.0186062573775384	0.135	0.117	1	Endothelial	0.448017732436651	chr10-94986610-94987476
0.0912030884310616	-0.0129705032689231	0.208	0.195	1	Endothelial	0.448017732436651	chr8-33791765-33792582
0.091210448965685	0.0256427325570889	0.147	0.12	1	Endothelial	0.448017732436651	chr17-8382851-8384357
0.0913659944312786	0.00632688971924086	0.155	0.159	1	Endothelial	0.448339166838429	chr18-57086941-57087572
0.091381312625727	0.0709509652090919	0.111	0.063	1	Endothelial	0.448339166838429	chr11-71483172-71483626
0.091400867129113	0.0255004020685716	0.152	0.126	1	Endothelial	0.448339166838429	chr8-65760059-65760670
0.0914780457860022	0.0469937343387755	0.235	0.201	1	Endothelial	0.44851331605875	chr6-28387717-28388821
0.0916848609815794	-0.0265089721373557	0.199	0.21	1	Endothelial	0.449134383879547	chr1-219292554-219294710
0.0916881844808925	0.0377906820462252	0.252	0.237	1	Endothelial	0.449134383879547	chr15-28671617-28673341
0.0917855104149837	-0.0337453475025287	0.094	0.126	1	Endothelial	0.449406580111945	chr2-23944054-23944268
0.0918386627289206	0.0182854564924997	0.199	0.189	1	Endothelial	0.449462341195381	chr10-91500142-91501588
0.0919460962527405	-0.0195816923286612	0.194	0.192	1	Endothelial	0.449737712288636	chr9-81517563-81519121
0.0919785081534369	-0.0409506586991442	0.129	0.15	1	Endothelial	0.449737712288636	chr2-28369581-28370807
0.0920678891604635	0.0140540605104821	0.214	0.216	1	Endothelial	0.449970310238378	chr17-44644387-44645902
0.0922766864356131	-0.0859576714644483	0.331	0.359	1	Endothelial	0.450398373414589	chr4-161995649-161999456
0.092281819050995	-0.0108148136024158	0.106	0.099	1	Endothelial	0.450398373414589	chr18-64999944-65001090
0.0923511531536827	-0.12113350802612	0.287	0.362	1	Endothelial	0.450398373414589	chr19-25094081-25096030
0.0923650551261401	-0.0227992021167387	0.155	0.162	1	Endothelial	0.450398373414589	chr15-34255424-34256779
0.0923741648887048	-0.0860940417215044	0.161	0.213	1	Endothelial	0.450398373414589	chr9-64066060-64067612
0.0924065794926048	-0.0655475462808416	0.138	0.171	1	Endothelial	0.450398373414589	chr16-80729862-80730777
0.0924567479006303	5.5520942749715e-05	0.117	0.123	1	Endothelial	0.4504388958382	chr1-165508264-165509330
0.0925247299682836	-0.0299236365501201	0.276	0.293	1	Endothelial	0.450566128469986	chr20-7752799-7754246
0.0925675562019746	0.030830394528976	0.114	0.105	1	Endothelial	0.450570800472931	chr10-110140122-110141168
0.0927155844296898	-0.0528240386601992	0.082	0.117	1	Endothelial	0.451087305439567	chr5-136349092-136350499
0.0927676744515391	-0.0402655807715792	0.176	0.195	1	Endothelial	0.45113678827269	chr4-120670947-120672271
0.0928500570837797	0.0721745510686158	0.308	0.246	1	Endothelial	0.451280173011458	chr17-86407203-86409459
0.0928810242724753	0.00384710010512385	0.12	0.111	1	Endothelial	0.451280173011458	chr7-139253174-139254300
0.0929870643600068	0.00315871840570989	0.141	0.141	1	Endothelial	0.451591510217686	chr1-250847000-250847603
0.0931082504819573	-0.0150885953871782	0.123	0.132	1	Endothelial	0.451853488793726	chr8-116282454-116283932
0.0932073686100048	-0.0232444809124935	0.217	0.216	1	Endothelial	0.451853488793726	chr15-34351911-34353307
0.0932077548456056	-0.0227101463175455	0.15	0.168	1	Endothelial	0.451853488793726	chr2-124555735-124557216
0.0932089523436231	0.047659304402423	0.103	0.075	1	Endothelial	0.451853488793726	chr3-155181337-155181911
0.0933127356693023	-0.0712826663111778	0.238	0.269	1	Endothelial	0.451931307294389	chr7-140918518-140920720
0.0933273382529909	-0.0500545916563547	0.196	0.219	1	Endothelial	0.451931307294389	chr19-37667329-37669371
0.0933509845860832	-0.0185488466854633	0.111	0.114	1	Endothelial	0.451931307294389	chr10-21172257-21173137
0.0934279513286401	-0.0525842339612923	0.094	0.117	1	Endothelial	0.452056468415795	chr8-46133184-46134768
0.0934608476328883	-0.0396170327539642	0.22	0.275	1	Endothelial	0.452056468415795	chr10-77754421-77755405
0.0935382263729616	-0.0886840450787763	0.24	0.249	1	Endothelial	0.452109153680814	chr1-192932003-192933626
0.0935557596401387	-0.0413888230435746	0.097	0.114	1	Endothelial	0.452109153680814	chr7-120262605-120263471
0.0936926753827497	-0.00677829990225931	0.094	0.102	1	Endothelial	0.452269930022674	chr20-5012648-5013699
0.0937148519006911	-0.0760938179830464	0.079	0.108	1	Endothelial	0.452269930022674	chr1-125664584-125665844
0.0937151035077646	0.00186285211753046	0.176	0.171	1	Endothelial	0.452269930022674	chr10-95211411-95212805
0.0939059013257896	-0.0524410731115479	0.211	0.266	1	Endothelial	0.452987588555871	chr15-18492534-18494122
0.0940262049819449	-0.0930204718751622	0.199	0.201	1	Endothelial	0.453358286065413	chr10-13785420-13787178
0.0941398585974221	-0.0484913965893922	0.114	0.153	1	Endothelial	0.453358286065413	chr1-72311037-72312573
0.0941614635818035	-0.0299236365501203	0.202	0.213	1	Endothelial	0.453358286065413	chr1-104391668-104393637
0.0942614529497959	-0.00085071235380621	0.15	0.144	1	Endothelial	0.453358286065413	chr13-74077131-74078228
0.0943549834262848	-0.0525419392121391	0.229	0.254	1	Endothelial	0.453358286065413	chr7-123192803-123194279
0.0943645275099205	-0.0361421592852775	0.282	0.269	1	Endothelial	0.453358286065413	chr6-26684214-26686047
0.094367208875476	0.0425121995766112	0.114	0.099	1	Endothelial	0.453358286065413	chr5-151255078-151256482
0.0943876395592999	0.0505662813102473	0.117	0.081	1	Endothelial	0.453358286065413	chr3-128911417-128911740
0.0944039449029824	-0.0187830789449198	0.117	0.15	1	Endothelial	0.453358286065413	chr6-94763228-94764168
0.0944040066040318	-0.0451100403647964	0.094	0.12	1	Endothelial	0.453358286065413	chr1-143353243-143354639
0.0946002176779748	-0.0036579818563148	0.126	0.102	1	Endothelial	0.453911365551408	chr1-226091078-226092758
0.094603530285431	-0.0265956188323658	0.208	0.237	1	Endothelial	0.453911365551408	chr19-24486514-24487899
0.0946987293739712	-0.0411508919733746	0.12	0.132	1	Endothelial	0.454165653084972	chr18-68982612-68983998
0.0948342170480799	-0.131866425532271	0.358	0.386	1	Endothelial	0.454612848049637	chr6-100306483-100308565
0.0948804955713991	0.00102929177879174	0.196	0.189	1	Endothelial	0.454632187595457	chr3-2797632-2798977
0.0949295771811169	0.0319156172677424	0.205	0.174	1	Endothelial	0.454657511932202	chr8-52828419-52829669
0.0950515896741888	-0.112961263459292	0.405	0.455	1	Endothelial	0.454657511932202	chr1-100979580-100981393
0.0950633037606482	0.0482903677979199	0.103	0.066	1	Endothelial	0.454657511932202	chr7-142906170-142906804
0.0950891883310391	0.0276478941330223	0.182	0.144	1	Endothelial	0.454657511932202	chr12-22230250-22231791
0.0951418452139313	0.0239263373941344	0.27	0.257	1	Endothelial	0.454657511932202	chr14-14221658-14223347
0.0951583858617692	0.0515678615310328	0.205	0.165	1	Endothelial	0.454657511932202	chr15-34551241-34552935
0.0952367216119538	-0.0490832148335753	0.085	0.114	1	Endothelial	0.454657511932202	chr5-114004224-114004586
0.09528378510832	-0.012604160350094	0.182	0.162	1	Endothelial	0.454657511932202	chr2-189609100-189610758
0.095361066440287	0.0523340455689587	0.17	0.156	1	Endothelial	0.454657511932202	chr4-78167434-78168626
0.0953858190708183	0.00358562564013101	0.129	0.126	1	Endothelial	0.454657511932202	chr6-145309531-145309913
0.0953872404912538	-0.0370480709835015	0.164	0.174	1	Endothelial	0.454657511932202	chr8-107679874-107681993
0.0954024744758921	0.0650728773856267	0.164	0.129	1	Endothelial	0.454657511932202	chr18-70974281-70975310
0.0954349860114147	0.00367233272148346	0.129	0.126	1	Endothelial	0.454657511932202	chr3-151362246-151363820
0.0955259235732816	0.0437482753305793	0.279	0.246	1	Endothelial	0.454745198202054	chr1-239396934-239398510
0.0955379012390675	-0.026844243618148	0.276	0.293	1	Endothelial	0.454745198202054	chr1-36398820-36400793
0.095794741101167	0.0141689476330502	0.455	0.422	1	Endothelial	0.455481430487611	chr15-44410726-44412495
0.0958018860746038	-0.0516732199405752	0.141	0.159	1	Endothelial	0.455481430487611	chr1-177248774-177249950
0.0958341930289629	-0.0229875893397438	0.191	0.201	1	Endothelial	0.455481430487611	chr6-3443813-3445293
0.0959015857669679	-0.0333791951863394	0.185	0.186	1	Endothelial	0.455481430487611	chr1-83970436-83971602
0.0959041926672483	0.000212081423198285	0.114	0.114	1	Endothelial	0.455481430487611	chr20-3439408-3440362
0.0959606669595154	-0.04788272788843	0.282	0.305	1	Endothelial	0.455548609536085	chr1-222588870-222591067
0.0962155784911331	-0.0451501107747782	0.094	0.111	1	Endothelial	0.456398713423863	chr20-44074729-44075192
0.0962245568443362	-0.0532404275726878	0.328	0.338	1	Endothelial	0.456398713423863	chr2-252358950-252360616
0.0963209693082004	-0.124560510688196	0.194	0.222	1	Endothelial	0.456419742085827	chr2-197785561-197786437
0.0964057669698606	-0.0263303718261119	0.161	0.156	1	Endothelial	0.456419742085827	chr5-167535661-167537362
0.0964598349943688	-0.00677829990225931	0.103	0.105	1	Endothelial	0.456419742085827	chr2-120498223-120498755
0.0965163543829279	-0.0336563554264504	0.129	0.123	1	Endothelial	0.456419742085827	chr3-38399760-38401813
0.0966043709313465	0.00375948970616849	0.117	0.117	1	Endothelial	0.456419742085827	chr8-56392344-56393482
0.0966810152690438	-0.0299236365501203	0.246	0.266	1	Endothelial	0.456419742085827	chr3-176216014-176217900
0.0966813163845103	-0.0206258919680304	0.249	0.272	1	Endothelial	0.456419742085827	chr7-125188959-125190598
0.0966839442492384	-0.0187830789449198	0.117	0.153	1	Endothelial	0.456419742085827	chr11-36545861-36547227
0.0967086097168298	-0.00784113847184684	0.147	0.138	1	Endothelial	0.456419742085827	chr10-36587950-36589423
0.09670943894995	0.057318760809365	0.176	0.138	1	Endothelial	0.456419742085827	chr4-176993516-176994845
0.0967228590604224	-0.0440678188703901	0.161	0.171	1	Endothelial	0.456419742085827	chr4-77406095-77407973
0.0967379141142698	0.0137468351068563	0.214	0.213	1	Endothelial	0.456419742085827	chr12-39130100-39131820
0.0969665696326987	0.0177427970801941	0.147	0.126	1	Endothelial	0.457298081677083	chr12-41589739-41590939
0.0970591199877302	0.0158800530630046	0.103	0.09	1	Endothelial	0.457534055763448	chr15-45573461-45574028
0.0971172018642163	0.0253587989510695	0.138	0.135	1	Endothelial	0.457607410885594	chr17-89923224-89924540
0.0973227923107802	-0.0299236365501203	0.15	0.156	1	Endothelial	0.458240365724352	chr8-57964741-57966388
0.0973839654358754	-0.00121233990859276	0.173	0.171	1	Endothelial	0.458240365724352	chrX-124925730-124926859
0.0974279639624023	-0.111607434143828	0.167	0.246	1	Endothelial	0.458240365724352	chr3-114727546-114729037
0.0974538168585256	-0.12444123533441	0.117	0.186	1	Endothelial	0.458240365724352	chr4-88833447-88834478
0.0974931937438694	-0.0528240386601992	0.082	0.126	1	Endothelial	0.458240365724352	chr11-50782558-50783910
0.0977546931460615	-0.0885182904609686	0.109	0.153	1	Endothelial	0.458240365724352	chr13-111487129-111488793
0.097756817078629	-0.0183045532832869	0.085	0.105	1	Endothelial	0.458240365724352	chr15-13631214-13632337
0.0977651137166182	-0.000479858657638305	0.141	0.138	1	Endothelial	0.458240365724352	chr13-70486872-70487813
0.0978394462528252	-0.0465639022379486	0.208	0.234	1	Endothelial	0.458240365724352	chr8-116324483-116325944
0.0978451343530564	-0.063606762806409	0.103	0.132	1	Endothelial	0.458240365724352	chr12-16991293-16991519
0.0978559413133763	-0.0552030449984779	0.138	0.165	1	Endothelial	0.458240365724352	chr5-162031149-162032744
0.0978629203411977	0.0410122702608252	0.135	0.12	1	Endothelial	0.458240365724352	chr2-39579328-39580809
0.0978900869887725	0.0271073084862586	0.106	0.108	1	Endothelial	0.458240365724352	chr16-82183471-82184890
0.0979248779076585	-0.0334639942553688	0.158	0.192	1	Endothelial	0.458240365724352	chr16-50498283-50499206
0.0979641795065788	-0.0123080936331487	0.17	0.177	1	Endothelial	0.458240365724352	chr8-46216361-46218177
0.0979774559318126	0.00235276647363569	0.246	0.243	1	Endothelial	0.458240365724352	chr10-37723671-37725744
0.0980232069562926	0.000809490989487405	0.194	0.195	1	Endothelial	0.458240365724352	chr15-51753988-51755595
0.098087627829916	-0.0852856346334355	0.173	0.183	1	Endothelial	0.458240365724352	chr8-117588943-117590274
0.0981077478154172	-0.102073422305956	0.29	0.329	1	Endothelial	0.458240365724352	chr7-122635256-122636633
0.0981209468575829	-0.018427997712291	0.091	0.108	1	Endothelial	0.458240365724352	chr8-87404020-87404709
0.0981457018207239	-0.0328830120306643	0.302	0.317	1	Endothelial	0.458240365724352	chr7-51514155-51516160
0.0983595431643616	-0.0110646092988046	0.123	0.117	1	Endothelial	0.458580920215273	chr12-38875642-38876121
0.098411352627688	-0.0261120226001012	0.106	0.108	1	Endothelial	0.458580920215273	chr3-152908805-152910789
0.0984120177552169	-0.0368596837604968	0.185	0.201	1	Endothelial	0.458580920215273	chr10-63658644-63660129
0.0984380482982688	-0.00352063745313155	0.12	0.129	1	Endothelial	0.458580920215273	chr1-144600698-144602181
0.0984891686637155	0.00225676919902973	0.164	0.174	1	Endothelial	0.458580920215273	chr7-117733322-117734654
0.0985185345823159	-0.00582796093265714	0.305	0.305	1	Endothelial	0.458580920215273	chr16-32776261-32777629
0.0985315335027427	-0.0260815702557262	0.094	0.111	1	Endothelial	0.458580920215273	chr20-4411534-4412061
0.0985595306130762	0.0157684541427486	0.188	0.174	1	Endothelial	0.458580920215273	chr4-7257296-7258197
0.0986464022361257	-0.00352063745313155	0.114	0.117	1	Endothelial	0.458786767876052	chr9-17216498-17217762
0.0988842077055315	0.0321373315821313	0.103	0.075	1	Endothelial	0.459523646818434	chr1-79754294-79755875
0.0989308739204502	-0.00926416598402729	0.202	0.201	1	Endothelial	0.459523646818434	chr19-26150822-26153294
0.0989843563802354	0.0787541760656514	0.235	0.18	1	Endothelial	0.459523646818434	chr7-125892496-125893817
0.0990085719612547	-0.0477129499936485	0.152	0.189	1	Endothelial	0.459523646818434	chr20-10967507-10969525
0.0990185764563247	0.0801507548497127	0.194	0.141	1	Endothelial	0.459523646818434	chr15-23610068-23611457
0.0990883641601266	-0.0587784992223053	0.141	0.162	1	Endothelial	0.459523646818434	chr10-43525362-43526306
0.0991448629386662	-0.027219427621742	0.387	0.377	1	Endothelial	0.459523646818434	chr6-33689522-33691884
0.0991830350811683	0.0796113157544726	0.196	0.138	1	Endothelial	0.459523646818434	chr17-44519616-44520955
0.0991891313472609	-0.0336660382359373	0.114	0.138	1	Endothelial	0.459523646818434	chr3-72446821-72448342
0.0992375870268861	0.0222725745753082	0.138	0.111	1	Endothelial	0.459550306189048	chr12-38870265-38871231
0.099369257073917	-0.0118671425141493	0.152	0.159	1	Endothelial	0.459962126722363	chr13-101788626-101789926
0.0994869178990278	0.0431398256396033	0.17	0.135	1	Endothelial	0.460268415174023	chr1-32013792-32014485
0.0995211174339862	0.0718703652066057	0.164	0.12	1	Endothelial	0.460268415174023	chr3-112950482-112951768
0.0995637307679915	0.0382478660914593	0.126	0.099	1	Endothelial	0.460268415174023	chr5-57060660-57062001
0.0996533402116263	-0.0437958111316777	0.188	0.192	1	Endothelial	0.460456392546075	chr10-72152946-72154065
0.099703181775975	-0.0446451422568858	0.12	0.156	1	Endothelial	0.460456392546075	chr12-13854728-13855196
0.0997327495841758	-0.0124362098212792	0.188	0.174	1	Endothelial	0.460456392546075	chr1-126390193-126391644
0.0998106302013662	-0.0158484513383975	0.164	0.186	1	Endothelial	0.460618354299787	chr2-44512312-44513731
0.0998822266785707	-0.0811023604756835	0.053	0.102	1	Endothelial	0.460751188819022	chr10-58332803-58334581
0.100001774834026	0.0371905593084169	0.152	0.117	1	Endothelial	0.461105013180715	chr1-77845852-77846683
0.100102972645908	0.038247866091459	0.264	0.237	1	Endothelial	0.461373957865209	chr18-79541715-79544048
0.100154202158269	0.0504497799138999	0.161	0.129	1	Endothelial	0.461412467306203	chr1-146836190-146837514
0.100400072778167	0.0159921985052382	0.182	0.159	1	Endothelial	0.461748196067228	chr9-88606803-88608499
0.100515928571543	0.0245241474722561	0.211	0.207	1	Endothelial	0.461748196067228	chr16-73583756-73584920
0.10059036395998	-0.0129705032689231	0.205	0.222	1	Endothelial	0.461748196067228	chr10-68141995-68143503
0.100599069073946	-0.104206518169123	0.334	0.407	1	Endothelial	0.461748196067228	chr1-153588215-153590194
0.100666109582765	-0.0445704125145215	0.141	0.144	1	Endothelial	0.461748196067228	chr10-86313125-86313759
0.10069065747594	-0.0070232344400416	0.114	0.102	1	Endothelial	0.461748196067228	chr1-80470547-80471841
0.100716109299581	-0.0403402524954586	0.167	0.204	1	Endothelial	0.461748196067228	chr1-219863216-219864501
0.100717836972295	0.0301973558874507	0.126	0.111	1	Endothelial	0.461748196067228	chr3-5624068-5625055
0.100802391729857	-0.0186083233222863	0.117	0.111	1	Endothelial	0.461748196067228	chr7-121147920-121149020
0.100808212110282	0.00375948970616849	0.117	0.126	1	Endothelial	0.461748196067228	chr1-100964138-100964935
0.100832959724473	0.058945111948938	0.12	0.078	1	Endothelial	0.461748196067228	chr6-91682973-91683251
0.100835052377377	-0.00886202102229067	0.167	0.189	1	Endothelial	0.461748196067228	chr3-161403106-161404053
0.100835971127059	-0.0161835799238178	0.205	0.204	1	Endothelial	0.461748196067228	chr9-52987438-52989246
0.100905574264717	-0.0590699822096368	0.246	0.257	1	Endothelial	0.461748196067228	chr1-73720449-73722216
0.100958824945625	0.0388753604351834	0.164	0.141	1	Endothelial	0.461748196067228	chr5-16706406-16707742
0.100970057598915	-0.0452552903061108	0.287	0.293	1	Endothelial	0.461748196067228	chr11-89007213-89008924
0.10098789122917	-0.0413283998223698	0.091	0.111	1	Endothelial	0.461748196067228	chr2-30534785-30535594
0.101028837738552	-0.00811926623177181	0.147	0.132	1	Endothelial	0.461748196067228	chr5-58455548-58457030
0.101042278548441	-0.113500769503769	0.331	0.395	1	Endothelial	0.461748196067228	chr7-117416718-117418293
0.101093871471233	0.0145846245893881	0.141	0.126	1	Endothelial	0.461787879784979	chr2-106158938-106160478
0.101187406222225	-0.00377134869415174	0.349	0.317	1	Endothelial	0.462019035113952	chr15-33554880-33556584
0.101282858435703	-0.0402903521083796	0.188	0.222	1	Endothelial	0.462128155745741	chr2-187355273-187355753
0.101325811194238	0.0512724462978605	0.144	0.126	1	Endothelial	0.462128155745741	chr3-95006955-95008321
0.101448533420108	-0.033438120726357	0.164	0.189	1	Endothelial	0.462128155745741	chr8-106581548-106582904
0.101456775641449	-0.0366182891241285	0.211	0.228	1	Endothelial	0.462128155745741	chr2-19822570-19823849
0.10146743704823	0.0127530486434596	0.229	0.228	1	Endothelial	0.462128155745741	chr20-12428606-12430035
0.10150503782433	0.00710709439484669	0.331	0.353	1	Endothelial	0.462128155745741	chr6-11736458-11738787
0.10153548945035	-0.0451100403647964	0.091	0.12	1	Endothelial	0.462128155745741	chr19-53626943-53627786
0.101554830732083	0.0292542993846534	0.194	0.18	1	Endothelial	0.462128155745741	chr10-108524358-108525787
0.101617970940126	-0.0118218301748095	0.152	0.147	1	Endothelial	0.462220035189195	chr17-44744182-44745331
0.101781516699361	-0.0119570900206711	0.158	0.168	1	Endothelial	0.462768349268493	chr17-57074198-57076050
0.101884061606443	-0.0442433078671869	0.141	0.159	1	Endothelial	0.462969462716054	chr10-45851047-45853015
0.102051353210087	0.0225437833440155	0.111	0.123	1	Endothelial	0.462969462716054	chr8-91094893-91096211
0.102051863873537	-0.00906503165245576	0.176	0.183	1	Endothelial	0.462969462716054	chr8-124397919-124399583
0.102055122182861	0.0348466188401177	0.176	0.132	1	Endothelial	0.462969462716054	chr1-174330121-174331299
0.102063050905989	0.0117108521578433	0.264	0.254	1	Endothelial	0.462969462716054	chr16-71240955-71242204
0.102094339423519	0.00447337123039043	0.106	0.096	1	Endothelial	0.462969462716054	chr10-87137261-87138847
0.102178752944724	0.0352746293576571	0.211	0.186	1	Endothelial	0.462969462716054	chr3-82094731-82095383
0.102208883364693	0.0378917476774514	0.126	0.093	1	Endothelial	0.462969462716054	chr4-51611420-51612751
0.102212919848852	-0.0671347156471927	0.202	0.222	1	Endothelial	0.462969462716054	chr3-130112282-130113337
0.102273211443398	-0.0240350771876608	0.323	0.323	1	Endothelial	0.463047665777808	chr13-99135942-99137290
0.102402239783755	-0.119696110148799	0.334	0.353	1	Endothelial	0.463297464854497	chr10-56529903-56532613
0.10242040006113	0.033641492227346	0.258	0.249	1	Endothelial	0.463297464854497	chr7-2478541-2480250
0.102500492740951	-0.0412686101441296	0.097	0.129	1	Endothelial	0.463297464854497	chr1-88580262-88581749
0.102500582031087	-0.0527636129082316	0.393	0.395	1	Endothelial	0.463297464854497	chr4-77451530-77453355
0.102605002831343	-0.0191437977968776	0.158	0.18	1	Endothelial	0.463574744110375	chr8-117116796-117117920
0.102660542143849	-0.0487334863248789	0.109	0.135	1	Endothelial	0.463631034222452	chr1-198213223-198214473
0.102802593309782	0.0430911607481007	0.109	0.084	1	Endothelial	0.464077814261692	chr3-167919752-167920510
0.103053493623729	-0.0130891976868603	0.205	0.207	1	Endothelial	0.464920819834541	chr4-56546540-56548317
0.103075736491843	-0.0299236365501205	0.117	0.126	1	Endothelial	0.464920819834541	chr7-140981306-140982379
0.103246187215713	-0.00345142518892924	0.114	0.105	1	Endothelial	0.465337075060472	chr4-100411133-100411580
0.103294581705361	0.0228827226245333	0.282	0.263	1	Endothelial	0.465337075060472	chr2-198822342-198824187
0.103297739483318	-0.000777290890604021	0.261	0.24	1	Endothelial	0.465337075060472	chr3-150108327-150109671
0.103488183131077	-0.065615343693429	0.343	0.353	1	Endothelial	0.465964053570405	chr1-81951482-81952567
0.103523513481401	-0.0337152157124946	0.103	0.126	1	Endothelial	0.465964053570405	chrX-45137160-45138087
0.103608974607394	-0.0869015773782932	0.185	0.237	1	Endothelial	0.466153756155842	chr5-21768338-21770954
0.103700539109912	0.0544256331861182	0.164	0.132	1	Endothelial	0.466345790099486	chr17-85453454-85455111
0.103738322012467	-0.0402903521083796	0.194	0.198	1	Endothelial	0.466345790099486	chr1-212594069-212595711
0.103876659028057	0.0141315435278152	0.147	0.123	1	Endothelial	0.466612079152697	chr2-29488530-29489237
0.103889859340387	0.0696120370007942	0.235	0.192	1	Endothelial	0.466612079152697	chr7-121170076-121171346
0.103927629969245	-0.0503394731042145	0.194	0.213	1	Endothelial	0.466612079152697	chr1-89013993-89014630
0.1040208875914	0.0440769448936568	0.182	0.159	1	Endothelial	0.466738985818081	chr3-164511479-164512464
0.104042633987881	0.0146993548705074	0.132	0.129	1	Endothelial	0.466738985818081	chr1-65704653-65706043
0.104152837107868	-0.004956721033545	0.17	0.171	1	Endothelial	0.467038680397865	chr10-13139839-13140927
0.104406565776048	-0.0799230230888452	0.147	0.192	1	Endothelial	0.467774438079457	chr10-88978797-88980407
0.104448096338759	-0.0871809541593207	0.349	0.335	1	Endothelial	0.467774438079457	chr3-161344272-161346332
0.104493588831665	0.060746722389944	0.138	0.09	1	Endothelial	0.467774438079457	chr4-183154473-183154806
0.104505349076539	-0.0146568798968099	0.106	0.105	1	Endothelial	0.467774438079457	chr6-110998697-111000671
0.104617105427917	-0.0152768605857187	0.126	0.144	1	Endothelial	0.467774438079457	chr14-44139375-44139921
0.104617341749451	-0.0265250600882553	0.194	0.21	1	Endothelial	0.467774438079457	chr4-57335812-57337887
0.104661275246525	-0.0630905004853196	0.226	0.251	1	Endothelial	0.467774438079457	chr14-19292716-19295223
0.104752192045074	-0.0363356250643543	0.22	0.249	1	Endothelial	0.467774438079457	chr10-82852202-82854027
0.10475634216342	-0.055069284724298	0.261	0.296	1	Endothelial	0.467774438079457	chr4-2505242-2506816
0.104815491657909	-0.101409350929034	0.534	0.542	1	Endothelial	0.467774438079457	chr7-144012937-144014819
0.104835767235057	-0.0686796800326126	0.152	0.186	1	Endothelial	0.467774438079457	chr17-9595057-9597281
0.104858320618066	0.0643563115492991	0.17	0.126	1	Endothelial	0.467774438079457	chr2-78102608-78104653
0.104881966092337	-0.0446076823072332	0.135	0.135	1	Endothelial	0.467774438079457	chr12-25391275-25391988
0.104949558093862	-0.071343563930101	0.179	0.219	1	Endothelial	0.467881998428394	chr1-214163053-214164435
0.105007828892738	0.0126825348277394	0.106	0.084	1	Endothelial	0.467947931488052	chr19-56035703-56037529
0.105242440968843	-0.0371552057811962	0.144	0.162	1	Endothelial	0.468799316931576	chr1-221419792-221420652
0.105312627607631	0.0283750040145468	0.155	0.126	1	Endothelial	0.468880010563235	chr10-106287549-106288644
0.105347692393784	-0.0696499148657309	0.141	0.165	1	Endothelial	0.468880010563235	chr12-5611575-5612591
0.105478228379845	0.0430911607481007	0.12	0.087	1	Endothelial	0.469266925929678	chr9-121979698-121981005
0.105536189603768	0.00596615057316907	0.15	0.15	1	Endothelial	0.469269847548307	chr11-24199458-24200752
0.105617407772094	-0.0299236365501203	0.243	0.254	1	Endothelial	0.469269847548307	chr5-152197800-152199901
0.105648406245003	0.00456473983517042	0.106	0.096	1	Endothelial	0.469269847548307	chr9-17834565-17835546
0.105653302416795	-0.0669178440323216	0.264	0.29	1	Endothelial	0.469269847548307	chr10-43740199-43741517
0.105830195521413	-0.0181464687737666	0.29	0.323	1	Endothelial	0.469499621686373	chr7-18668161-18669738
0.105839935586017	-0.0426909326239981	0.258	0.251	1	Endothelial	0.469499621686373	chr13-88306740-88308747
0.105856802938124	-0.0416054415977555	0.073	0.102	1	Endothelial	0.469499621686373	chr18-32000957-32002150
0.105883221055149	-0.0228342117638007	0.17	0.162	1	Endothelial	0.469499621686373	chr15-55293280-55294148
0.10593798064001	0.0392225244906456	0.155	0.129	1	Endothelial	0.469499621686373	chr8-49080675-49082069
0.105966788800985	-0.0261909176737907	0.114	0.123	1	Endothelial	0.469499621686373	chr3-97720826-97723373
0.106136972105768	-0.0602972855936391	0.34	0.38	1	Endothelial	0.469996732638357	chr12-42493144-42494297
0.106183272203249	-0.0802778364371695	0.067	0.126	1	Endothelial	0.469996732638357	chr10-90656588-90658020
0.106265198888206	-3.93566042223847e-05	0.22	0.204	1	Endothelial	0.469996732638357	chr7-70344804-70346279
0.106286713898771	0.0488907466267084	0.135	0.102	1	Endothelial	0.469996732638357	chr9-81672796-81673588
0.106297346891076	-0.0609505321707448	0.185	0.213	1	Endothelial	0.469996732638357	chr10-56606112-56606872
0.106423543939651	-0.0159167785562411	0.176	0.174	1	Endothelial	0.470269122731466	chr2-117914303-117914816
0.106446346680343	0.0439047753080488	0.24	0.213	1	Endothelial	0.470269122731466	chr16-85331051-85332253
0.106546366397224	0.0162465448828056	0.1	0.093	1	Endothelial	0.470502467380667	chr5-160698408-160699138
0.106586602441374	0.0177168490943143	0.214	0.207	1	Endothelial	0.470502467380667	chr6-91680156-91681192
0.106661541657886	-0.0262573193523502	0.126	0.135	1	Endothelial	0.47064022604435	chr8-53071469-53071953
0.106726266977801	-0.033298363330777	0.214	0.219	1	Endothelial	0.470732821809465	chr20-22912884-22914617
0.106893072099456	-0.0299236365501201	0.284	0.275	1	Endothelial	0.471075520441359	chr11-31639850-31641293
0.106893980088372	0.00774678141593471	0.114	0.117	1	Endothelial	0.471075520441359	chr10-74889075-74890379
0.106935281215224	-0.0412984264147774	0.1	0.123	1	Endothelial	0.471075520441359	chr6-3081308-3082880
0.1070070259412	-0.0195320307035246	0.191	0.198	1	Endothelial	0.471167442324327	chr8-115149047-115150087
0.107043709020905	-0.00532166331704187	0.194	0.162	1	Endothelial	0.471167442324327	chr2-225563897-225565180
0.107161448671242	0.000610731597991604	0.111	0.093	1	Endothelial	0.471492849795546	chr12-11264973-11266279
0.107275126010322	0.0393390258869932	0.103	0.075	1	Endothelial	0.471800125101384	chr20-5474984-5476604
0.107358432964349	-0.0107640582666654	0.1	0.108	1	Endothelial	0.471973633808139	chr9-53544166-53545812
0.107469162891087	0.0279963393790612	0.208	0.207	1	Endothelial	0.472267509609587	chr19-53635278-53636323
0.107649900199983	0.0256427325570889	0.141	0.129	1	Endothelial	0.472853324872647	chr1-24055687-24057143
0.107690345592163	0.015164252978418	0.126	0.114	1	Endothelial	0.472853324872647	chr14-14410433-14411250
0.107752535276037	0.0115268069433831	0.276	0.254	1	Endothelial	0.472926473576552	chr17-84839287-84841421
0.107831618555386	-0.0918181702760628	0.056	0.108	1	Endothelial	0.472926473576552	chr4-114882297-114884420
0.107870407496819	-0.0400242265190902	0.211	0.216	1	Endothelial	0.472926473576552	chr14-83772588-83773655
0.107994938970705	-0.00413495511521511	0.337	0.332	1	Endothelial	0.472926473576552	chr8-12821721-12824065
0.108009693259394	-0.111761928606582	0.334	0.374	1	Endothelial	0.472926473576552	chr5-59062718-59064218
0.108014340141324	-0.00714376789382751	0.12	0.114	1	Endothelial	0.472926473576552	chr4-118002943-118003652
0.108047834924059	0.0600577302875453	0.196	0.15	1	Endothelial	0.472926473576552	chr8-62753798-62754150
0.108058557751788	-0.0929640310885487	0.144	0.207	1	Endothelial	0.472926473576552	chr8-78654681-78656491
0.108198333328336	-0.00109498349090165	0.422	0.401	1	Endothelial	0.473345716780306	chr13-25965813-25967919
0.108261499282687	-0.0690620304570783	0.144	0.183	1	Endothelial	0.473362217886025	chr17-45604330-45605747
0.108290074376082	-0.0424688898692339	0.27	0.266	1	Endothelial	0.473362217886025	chr10-63676088-63678503
0.10834897292309	0.0196321879241121	0.12	0.09	1	Endothelial	0.473427383921354	chr15-70399502-70400612
0.108554280537498	0.0415758838092135	0.243	0.243	1	Endothelial	0.473471622238636	chr8-22785089-22786243
0.108577621008391	0.0161048944942846	0.161	0.171	1	Endothelial	0.473471622238636	chr1-216663335-216664346
0.108658577722007	0.0659080682373756	0.126	0.081	1	Endothelial	0.473471622238636	chr1-181076018-181076734
0.108746090802675	0.00367233272148346	0.132	0.114	1	Endothelial	0.473471622238636	chr8-106316853-106317713
0.108757357019301	-0.0532741238275011	0.196	0.213	1	Endothelial	0.473471622238636	chr11-74428252-74429282
0.108767594227134	-0.0861588701316578	0.305	0.344	1	Endothelial	0.473471622238636	chr1-134866710-134867882
0.108785998888606	0.00263086359782971	0.314	0.311	1	Endothelial	0.473471622238636	chr19-37599463-37601497
0.108820249459308	0.0555118399559403	0.152	0.102	1	Endothelial	0.473471622238636	chr9-10768440-10769876
0.108833827511879	-0.0337252067099766	0.1	0.114	1	Endothelial	0.473471622238636	chr10-34202308-34203568
0.108969285781628	-0.0374181730970448	0.117	0.138	1	Endothelial	0.473471622238636	chr1-80212303-80214115
0.108973788954046	0.029685852588035	0.191	0.174	1	Endothelial	0.473471622238636	chr7-135802711-135804221
0.108987247029044	-0.0161507869283878	0.202	0.195	1	Endothelial	0.473471622238636	chr7-82338014-82339330
0.108988578674616	0.0701051817811519	0.173	0.138	1	Endothelial	0.473471622238636	chr7-120600388-120601146
0.109047778492828	-0.0730997777519018	0.135	0.18	1	Endothelial	0.473471622238636	chr20-4329604-4330137
0.109119539822794	-0.00983939050678806	0.202	0.21	1	Endothelial	0.473471622238636	chr1-245516536-245517859
0.109127916030721	0.0195015804627222	0.12	0.099	1	Endothelial	0.473471622238636	chr9-74047169-74048762
0.109147148722629	-0.0430093955697805	0.243	0.24	1	Endothelial	0.473471622238636	chr19-25218597-25220469
0.10915100304535	-0.153420302306176	0.185	0.246	1	Endothelial	0.473471622238636	chr10-86723729-86725316
0.109224446688964	-0.026151882660912	0.111	0.123	1	Endothelial	0.473546520302282	chr5-135006670-135007998
0.109256272989274	0.0206039220576641	0.331	0.347	1	Endothelial	0.473546520302282	chr7-97759234-97760612
0.109358247077237	0.0415115014928287	0.173	0.156	1	Endothelial	0.473663138235336	chr1-265761467-265762575
0.109405341919779	0.0256427325570889	0.141	0.114	1	Endothelial	0.473663138235336	chr5-152332434-152333603
0.109415216656109	-0.0648420527533486	0.249	0.269	1	Endothelial	0.473663138235336	chr4-140246511-140248168
0.109480005440641	0.00561252067664236	0.173	0.159	1	Endothelial	0.473753043245749	chr3-11811307-11812815
0.109617972687081	-0.0557443712504829	0.226	0.269	1	Endothelial	0.474159414010597	chr1-78211183-78213302
0.109771447044306	-0.0148167441599122	0.117	0.114	1	Endothelial	0.47424580210982	chr2-56162759-56163375
0.109862697775638	0.00447337123039043	0.109	0.105	1	Endothelial	0.47424580210982	chr15-86141895-86143321
0.109870610818331	-0.178022275539254	0.179	0.251	1	Endothelial	0.47424580210982	chr2-210872247-210874485
0.109905249336651	-0.00708366019200904	0.1	0.108	1	Endothelial	0.47424580210982	chr1-127298212-127299925
0.109912585375506	-0.0114981620799359	0.126	0.138	1	Endothelial	0.47424580210982	chr2-47232515-47232929
0.109928731731728	-0.0299236365501205	0.103	0.114	1	Endothelial	0.47424580210982	chr7-117671542-117672762
0.109946411100539	-0.0337352505001393	0.097	0.111	1	Endothelial	0.47424580210982	chr18-15905041-15906644
0.109990899474606	-0.0483962966215991	0.114	0.144	1	Endothelial	0.474247620250685	chr7-125034153-125036186
0.110232212862316	-0.137053511256536	0.299	0.365	1	Endothelial	0.47479338061429	chr14-108059261-108061376
0.110272440226619	-0.0189802588635387	0.123	0.126	1	Endothelial	0.47479338061429	chr7-126617853-126619764
0.110300607811027	-0.0376386016781258	0.082	0.108	1	Endothelial	0.47479338061429	chr7-140806060-140807470
0.110351213374503	0.0361062337850768	0.109	0.084	1	Endothelial	0.47479338061429	chrX-106714309-106715909
0.110371388866102	-0.0237184870234121	0.282	0.287	1	Endothelial	0.47479338061429	chr1-266253995-266255052
0.110388687648834	0.00279193859325799	0.24	0.231	1	Endothelial	0.47479338061429	chr3-127568078-127569507
0.110462329418061	-0.0261909176737907	0.129	0.129	1	Endothelial	0.47479338061429	chr9-96068851-96069834
0.110531621244317	-0.0369270242878825	0.158	0.189	1	Endothelial	0.47479338061429	chr20-46453098-46454279
0.110536392114712	-0.0441374957698211	0.161	0.171	1	Endothelial	0.47479338061429	chr12-23989120-23990735
0.110558651906654	0.0753195234772166	0.132	0.099	1	Endothelial	0.47479338061429	chr19-55388337-55389901
0.110756827357539	-0.105529293302297	0.411	0.419	1	Endothelial	0.474865789835136	chr1-82546291-82548719
0.110765234250075	-0.0872568116160718	0.082	0.141	1	Endothelial	0.474865789835136	chr1-141044864-141045951
0.110819186634837	-0.0231023706941063	0.188	0.228	1	Endothelial	0.474865789835136	chr16-54898673-54900252
0.110822199324347	-0.0451501107747782	0.088	0.117	1	Endothelial	0.474865789835136	chr8-56695893-56697627
0.110864967360811	0.0200281854252323	0.106	0.093	1	Endothelial	0.474865789835136	chr12-40500737-40502498
0.110919181834135	-0.0299236365501201	0.179	0.186	1	Endothelial	0.474865789835136	chr3-176430819-176432086
0.110965120166249	-0.0231662703748115	0.194	0.222	1	Endothelial	0.474865789835136	chr15-34399483-34400843
0.110996771833026	-0.0299236365501203	0.155	0.171	1	Endothelial	0.474865789835136	chr19-42983294-42984857
0.111011985294928	0.0091184641781778	0.176	0.171	1	Endothelial	0.474865789835136	chr6-25234000-25234692
0.111020725549834	0.0076486702649802	0.12	0.102	1	Endothelial	0.474865789835136	chr5-158415905-158417022
0.111060880228121	-0.00784113847184684	0.123	0.132	1	Endothelial	0.474865789835136	chr4-180234565-180236639
0.111197337322982	0.00420214735450597	0.106	0.114	1	Endothelial	0.475260422664786	chr16-81956378-81956939
0.111290543275306	-0.0940539739698359	0.085	0.141	1	Endothelial	0.475364732237643	chr3-11770829-11771348
0.111310084114371	0.0548567836468992	0.15	0.123	1	Endothelial	0.475364732237643	chr1-181189158-181189931
0.11138106573276	-0.00375158019695859	0.238	0.251	1	Endothelial	0.475479186598954	chr2-187993585-187994738
0.111467397724404	0.0371905593084169	0.196	0.156	1	Endothelial	0.475509458025457	chr14-105955143-105956363
0.111476525050941	0.0204305633369287	0.103	0.09	1	Endothelial	0.475509458025457	chr8-67731816-67733953
0.111570295022429	-0.0854187491418236	0.258	0.281	1	Endothelial	0.475606221447018	chr20-5932596-5934159
0.111598432109767	-0.0236236481943819	0.24	0.269	1	Endothelial	0.475606221447018	chr5-166131825-166134355
0.111631789200443	-0.0459004890998883	0.246	0.269	1	Endothelial	0.475606221447018	chr5-144273481-144275611
0.111755212739826	-0.0265724270504825	0.226	0.213	1	Endothelial	0.475865510090825	chr4-149969569-149971170
0.111781082466977	-0.0195320307035246	0.179	0.201	1	Endothelial	0.475865510090825	chr1-187779236-187780398
0.111915369586752	-0.0672046526295798	0.103	0.138	1	Endothelial	0.476248796952402	chr5-166890559-166892247
0.112135689192556	-0.0572741246950756	0.196	0.204	1	Endothelial	0.476361603401369	chr20-44435864-44438139
0.112162565188063	0.0448072385265066	0.179	0.156	1	Endothelial	0.476361603401369	chr16-20652338-20653256
0.112204823484839	-0.0299236365501201	0.15	0.168	1	Endothelial	0.476361603401369	chr18-401651-402745
0.112221522303071	-0.0447586777130623	0.12	0.147	1	Endothelial	0.476361603401369	chr1-222517635-222519288
0.112281686387544	0.0193716597066532	0.114	0.099	1	Endothelial	0.476361603401369	chr7-59317563-59318092
0.112313294653187	-0.100696710963501	0.047	0.105	1	Endothelial	0.476361603401369	chr4-118631008-118631713
0.112322044673576	0.0643266892459309	0.343	0.278	1	Endothelial	0.476361603401369	chr4-149259337-149261963
0.11235873576756	-0.063606762806409	0.114	0.129	1	Endothelial	0.476361603401369	chr6-103483937-103484559
0.112377730002276	-0.0449518457824523	0.1	0.129	1	Endothelial	0.476361603401369	chr10-70117488-70118934
0.112405212496261	-0.109414230210802	0.267	0.314	1	Endothelial	0.476361603401369	chr8-53054402-53056017
0.112428774636636	-0.00338184909762843	0.123	0.108	1	Endothelial	0.476361603401369	chr7-15864804-15866134
0.11250291617015	-0.0472847972115575	0.164	0.195	1	Endothelial	0.476488147903642	chr5-167330140-167331874
0.112565300699958	-0.00822856545080097	0.293	0.275	1	Endothelial	0.476564817518862	chr1-253185211-253187424
0.112630987780137	-0.0590699822096367	0.123	0.162	1	Endothelial	0.476655403259864	chr7-104963828-104964354
0.11269272142838	-0.0405187517893192	0.167	0.189	1	Endothelial	0.476729193401032	chr9-17162502-17163859
0.112764598057993	0.0239815769352523	0.15	0.144	1	Endothelial	0.476828867105075	chr8-59139306-59140556
0.112848096868675	0.0141315435278152	0.158	0.135	1	Endothelial	0.476828867105075	chr1-81372183-81373720
0.112849203170101	-0.0561892912439261	0.109	0.126	1	Endothelial	0.476828867105075	chr3-9663446-9664768
0.112917526739593	-0.0266335666159355	0.223	0.237	1	Endothelial	0.476930307210165	chr4-161756263-161758123
0.113099881556331	-0.0337352505001393	0.088	0.126	1	Endothelial	0.477261095637697	chr7-126939288-126940636
0.113148203699338	-0.053819752896282	0.29	0.302	1	Endothelial	0.477261095637697	chr4-126716675-126718553
0.113179486399281	-0.0797841510768449	0.27	0.29	1	Endothelial	0.477261095637697	chr10-65804892-65806588
0.113217446581412	0.0338914610473232	0.167	0.168	1	Endothelial	0.477261095637697	chrX-156869797-156871104
0.113250596654341	-0.0147372327354443	0.109	0.111	1	Endothelial	0.477261095637697	chr12-9117811-9118499
0.113279177532305	0.000370285763479111	0.117	0.105	1	Endothelial	0.477261095637697	chr2-211450224-211451279
0.113306272008392	-0.00345142518892924	0.126	0.114	1	Endothelial	0.477261095637697	chr10-2037133-2038616
0.113358185500946	-0.0116382835223705	0.147	0.156	1	Endothelial	0.477292954757895	chr2-198311542-198312950
0.113462162130084	0.0470383452647639	0.12	0.087	1	Endothelial	0.47734836002794	chr6-94140946-94141363
0.113562290320428	0.0319416190347391	0.167	0.138	1	Endothelial	0.47734836002794	chr9-60883135-60884555
0.113610609930693	-0.0153508354628477	0.141	0.141	1	Endothelial	0.47734836002794	chr5-148393169-148393696
0.113648767157299	-0.0772293513284768	0.117	0.177	1	Endothelial	0.47734836002794	chr3-134412240-134413662
0.113649882613907	-0.0943266693757867	0.267	0.311	1	Endothelial	0.47734836002794	chr8-122986164-122987925
0.113674976127351	0.0129318424116771	0.164	0.165	1	Endothelial	0.47734836002794	chr8-114896410-114897862
0.113712728703159	-0.0114035485793223	0.135	0.141	1	Endothelial	0.47734836002794	chr15-58655766-58656707
0.113733681593273	-0.0598251222639824	0.109	0.141	1	Endothelial	0.47734836002794	chr8-130905446-130906546
0.113855092596473	-0.0262196677867014	0.117	0.105	1	Endothelial	0.47734836002794	chr17-52567365-52569873
0.113878772563727	0.0201615948861887	0.111	0.072	1	Endothelial	0.47734836002794	chr10-71054097-71055510
0.113886490122694	-0.0654743891579896	0.279	0.317	1	Endothelial	0.47734836002794	chr2-28047529-28049882
0.113970447700871	-0.00451702955157623	0.161	0.144	1	Endothelial	0.47734836002794	chr3-110828083-110829411
0.113997438724528	-0.000923764827567897	0.161	0.141	1	Endothelial	0.47734836002794	chr12-25048260-25049443
0.11405463331983	-0.032970512108984	0.284	0.293	1	Endothelial	0.47734836002794	chr3-29802110-29803365
0.114067253041864	-0.00520120713888883	0.176	0.186	1	Endothelial	0.47734836002794	chr17-15880490-15882197
0.114081024158322	-0.0324658311125736	0.419	0.422	1	Endothelial	0.47734836002794	chr9-112048182-112049972
0.114148356192364	-0.0238998489223501	0.287	0.314	1	Endothelial	0.477390928411425	chr1-44018077-44019953
0.114215547329	0.0601698296708329	0.246	0.21	1	Endothelial	0.477390928411425	chr4-6074525-6076180
0.114268444979127	-0.0686796800326126	0.17	0.198	1	Endothelial	0.477390928411425	chr10-84880588-84881828
0.114295139012402	-0.0261120226001012	0.1	0.105	1	Endothelial	0.477390928411425	chr2-198231202-198232090
0.114403071562849	0.0244161976767859	0.337	0.329	1	Endothelial	0.477390928411425	chr16-20510834-20512503
0.114407359417504	-0.0263392992010815	0.15	0.153	1	Endothelial	0.477390928411425	chr15-4657463-4658777
0.114416316115557	0.0101032573214563	0.155	0.153	1	Endothelial	0.477390928411425	chr1-266866172-266867482
0.114467857379188	0.0180108405135819	0.252	0.249	1	Endothelial	0.477390928411425	chr10-104657680-104659426
0.114490428008724	0.00459224515038426	0.191	0.201	1	Endothelial	0.477390928411425	chr15-2631052-2633178
0.114571747234235	0.0772564521630394	0.179	0.147	1	Endothelial	0.477458499406561	chr3-11921178-11922571
0.114733667187022	-0.0338070710373483	0.082	0.102	1	Endothelial	0.477458499406561	chr7-53727907-53729000
0.114753586836331	-0.0424416763965484	0.264	0.254	1	Endothelial	0.477458499406561	chr1-198910162-198912367
0.114831878069534	-0.0453536771197262	0.267	0.299	1	Endothelial	0.477458499406561	chr6-111295512-111297204
0.114868840908617	0.010822705793189	0.141	0.117	1	Endothelial	0.477458499406561	chr4-119987599-119988795
0.114880188030328	-0.0162486996530436	0.196	0.219	1	Endothelial	0.477458499406561	chr15-18881346-18883425
0.114908743191987	0.0796113157544726	0.194	0.141	1	Endothelial	0.477458499406561	chr7-125944518-125945659
0.114970820186691	-0.0530601353480549	0.214	0.243	1	Endothelial	0.477458499406561	chr11-72612206-72614276
0.114997513800751	0.00650999259744792	0.135	0.12	1	Endothelial	0.477458499406561	chr2-12594473-12597343
0.115020268349476	-0.0454784507449622	0.076	0.102	1	Endothelial	0.477458499406561	chr8-71727834-71729123
0.115036319700582	0.0278689386424155	0.103	0.09	1	Endothelial	0.477458499406561	chr20-1817749-1819208
0.115054538496528	-0.0845001694049313	0.188	0.225	1	Endothelial	0.477458499406561	chr7-141355753-141356863
0.1150833811058	0.043887602411478	0.138	0.114	1	Endothelial	0.477458499406561	chr1-28454175-28455612
0.115169022336264	-0.0374181730970448	0.114	0.138	1	Endothelial	0.477473993580313	chr4-145594075-145595208
0.115242792789042	-0.0106101614932862	0.1	0.102	1	Endothelial	0.477473993580313	chr6-7381056-7381519
0.115267570311929	-0.0679916773836398	0.094	0.105	1	Endothelial	0.477473993580313	chr10-107385217-107386816
0.115294817153259	-0.0393427888825144	0.258	0.275	1	Endothelial	0.477473993580313	chr20-26677281-26679244
0.115330227017249	-0.0364962904736065	0.211	0.251	1	Endothelial	0.477473993580313	chr5-151981205-151982496
0.115398089238867	-0.00338184909762843	0.103	0.111	1	Endothelial	0.477473993580313	chr11-83973897-83977005
0.115419905027854	0.0400860846976221	0.103	0.072	1	Endothelial	0.477473993580313	chr16-20435943-20436323
0.115442048996095	-0.0230207762954323	0.173	0.201	1	Endothelial	0.477473993580313	chr3-161297656-161299956
0.11551483645961	-0.0138039711868434	0.243	0.243	1	Endothelial	0.477591498262898	chr20-20711843-20713788
0.115610058892362	0.0239432354286154	0.1	0.09	1	Endothelial	0.477624731881524	chr17-54274825-54275024
0.115611635992508	0.0222725745753082	0.129	0.123	1	Endothelial	0.477624731881524	chr13-45318390-45320221
0.115702896998948	-0.0737398688426097	0.249	0.272	1	Endothelial	0.477818333654136	chr1-198794532-198796276
0.115755599890152	-0.0234249992513786	0.232	0.228	1	Endothelial	0.477852614506258	chr5-127488765-127490124
0.115933799299293	0.0218377911396215	0.525	0.491	1	Endothelial	0.478404734685196	chr15-2981501-2984230
0.116075927758137	-0.0226372824716277	0.147	0.153	1	Endothelial	0.47863072684942	chr1-198837972-198839825
0.116077513201727	0.0313139929717473	0.114	0.099	1	Endothelial	0.47863072684942	chr7-122017736-122018866
0.116197894070211	-0.012134323106592	0.173	0.165	1	Endothelial	0.478719308686487	chr3-6210886-6212756
0.11622667033355	0.0486861981462462	0.132	0.114	1	Endothelial	0.478719308686487	chr19-56053528-56054962
0.116232443188793	-0.0801718264274038	0.144	0.183	1	Endothelial	0.478719308686487	chr1-80579724-80581646
0.116394561995296	-0.0109155217830359	0.109	0.126	1	Endothelial	0.479083843763644	chr8-117678854-117680083
0.116409984337663	-0.0408947543711233	0.138	0.147	1	Endothelial	0.479083843763644	chr1-94403207-94404849
0.116478384374504	-0.0848900957680489	0.164	0.213	1	Endothelial	0.47918209963242	chr9-81667611-81668433
0.116672928221508	-0.0333874918536917	0.176	0.186	1	Endothelial	0.479683454375557	chr8-61658322-61660505
0.116746164380523	-0.0147212299064499	0.302	0.305	1	Endothelial	0.479683454375557	chr1-219077002-219078877
0.116772232754512	-0.00392842801717552	0.12	0.135	1	Endothelial	0.479683454375557	chr11-31518120-31519589
0.116813019540749	-0.0116382835223705	0.15	0.12	1	Endothelial	0.479683454375557	chr16-74322352-74323202
0.116823112239206	-0.00613307321536921	0.211	0.192	1	Endothelial	0.479683454375557	chr19-37524874-37526812
0.116918007784899	-0.0637119500064036	0.211	0.231	1	Endothelial	0.479890007544273	chr8-48599535-48600897
0.117004651538252	0.0559541986102854	0.138	0.102	1	Endothelial	0.480062546646843	chr1-165505800-165506502
0.11720578013648	-0.0337554981411472	0.094	0.117	1	Endothelial	0.480681563079111	chr9-59540334-59540533
0.117285783469561	0.0310443807413067	0.205	0.192	1	Endothelial	0.480681563079111	chr3-177097471-177098644
0.117313882400292	0.022680447488568	0.12	0.102	1	Endothelial	0.480681563079111	chr4-27364843-27365914
0.117362822497033	-0.0750657923155566	0.164	0.21	1	Endothelial	0.480681563079111	chr1-176081058-176082017
0.117378846661578	-0.00651903221517675	0.211	0.225	1	Endothelial	0.480681563079111	chr1-235812179-235813964
0.117647265411601	-0.00358948873665807	0.103	0.105	1	Endothelial	0.480919904569373	chr1-201941107-201942557
0.117649174598055	-0.0208214294428676	0.284	0.305	1	Endothelial	0.480919904569373	chr10-104637253-104638877
0.11770424593105	-0.0607846002548808	0.07	0.111	1	Endothelial	0.480919904569373	chr19-836741-838085
0.117710986426815	0.0596651576625769	0.106	0.069	1	Endothelial	0.480919904569373	chr20-10697112-10697320
0.11772424166319	-0.0236236481943819	0.261	0.263	1	Endothelial	0.480919904569373	chr14-92055453-92056521
0.117734667676987	0.045825784136429	0.117	0.099	1	Endothelial	0.480919904569373	chr8-23396482-23397746
0.117775768455183	0.0693485069898527	0.135	0.081	1	Endothelial	0.480919904569373	chr8-117245884-117247187
0.117794542691402	-0.0744230967169802	0.179	0.237	1	Endothelial	0.480919904569373	chr10-57307903-57310104
0.117876610581782	-0.0371191379543241	0.158	0.168	1	Endothelial	0.481003534105074	chr2-189854768-189857063
0.117904415812041	-0.0495970556045403	0.232	0.234	1	Endothelial	0.481003534105074	chr19-38421493-38422839
0.118066677118604	-0.111426421293618	0.402	0.473	1	Endothelial	0.481372306229047	chr18-27655976-27658708
0.118129061047971	-0.00912767227808786	0.422	0.386	1	Endothelial	0.481372306229047	chr3-72117775-72119714
0.118182688948137	0.0656540234321111	0.114	0.081	1	Endothelial	0.481372306229047	chr12-51204072-51204584
0.118210455101365	-0.00273067365955371	0.317	0.281	1	Endothelial	0.481372306229047	chr1-6969030-6970943
0.118230614604689	-0.0546460659613514	0.158	0.186	1	Endothelial	0.481372306229047	chr19-44077506-44079087
0.118263183206616	0.0440769448936568	0.194	0.153	1	Endothelial	0.481372306229047	chr11-62062885-62064391
0.118329728398639	0.0540664555928589	0.123	0.093	1	Endothelial	0.48146107259968	chr13-35672911-35674398
0.118489570397138	-0.0923576833089372	0.144	0.195	1	Endothelial	0.481929235303855	chr1-166412751-166414654
0.118625348306866	-0.00811926623177181	0.144	0.15	1	Endothelial	0.482299206074232	chr15-47293213-47294374
0.118742100941851	0.053158104944435	0.158	0.129	1	Endothelial	0.482357462964543	chr20-22727711-22729080
0.1187438529214	0.0366741121789035	0.15	0.114	1	Endothelial	0.482357462964543	chr8-94921206-94922517
0.118857464708179	-0.0452879462022995	0.276	0.305	1	Endothelial	0.482357462964543	chr10-13825924-13827345
0.118869821729858	-0.0605390037882046	0.085	0.126	1	Endothelial	0.482357462964543	chr4-157373287-157374932
0.118943683134073	-0.0408394140293037	0.144	0.165	1	Endothelial	0.482357462964543	chr1-32057776-32058992
0.118949790220459	-0.0699505304216965	0.114	0.129	1	Endothelial	0.482357462964543	chr10-56558438-56559821
0.118999679118836	-0.0412168060814789	0.331	0.35	1	Endothelial	0.482357462964543	chr6-10305371-10306924
0.119007475765685	0.00688180444842723	0.147	0.135	1	Endothelial	0.482357462964543	chrX-5549074-5550649
0.119043060921188	-0.0450701803039857	0.097	0.126	1	Endothelial	0.482357462964543	chr1-140535033-140536376
0.11926708154177	-0.0417490719469097	0.276	0.311	1	Endothelial	0.483071320139503	chr20-46665969-46668017
0.119309010307638	0.0588856304077359	0.144	0.111	1	Endothelial	0.483071320139503	chr1-47476364-47478132
0.119416048545555	-0.00926416598402729	0.191	0.186	1	Endothelial	0.483161161670353	chr3-117937815-117939203
0.119420989597021	-0.0555595635369697	0.346	0.335	1	Endothelial	0.483161161670353	chr12-48481104-48483259
0.119491570173225	-0.00994534442519679	0.34	0.335	1	Endothelial	0.483265042541995	chr1-167308114-167309898
0.119551440890366	-0.01324489540349	0.214	0.228	1	Endothelial	0.483325547281036	chr13-77939585-77941177
0.119661744852484	-0.11287642590543	0.314	0.356	1	Endothelial	0.483387817614938	chr10-16969764-16971722
0.119678831695739	0.0780590443228914	0.185	0.129	1	Endothelial	0.483387817614938	chr12-12781592-12782862
0.11973034610452	-0.0111627084414588	0.117	0.123	1	Endothelial	0.483387817614938	chr17-45641786-45644148
0.11974650824767	-0.0187543288320088	0.117	0.114	1	Endothelial	0.483387817614938	chr7-126965375-126967107
0.119882212117206	-0.0891194290580205	0.106	0.162	1	Endothelial	0.483754168280979	chr2-154555396-154556847
0.120180090428806	0.0250777526367195	0.144	0.135	1	Endothelial	0.484354642352734	chr6-104017305-104018935
0.120217558489038	0.00439072797521467	0.293	0.26	1	Endothelial	0.484354642352734	chr3-111282795-111284676
0.120273413109623	0.00804421364890007	0.117	0.108	1	Endothelial	0.484354642352734	chr8-36397767-36398960
0.120349019443717	-0.036321407748271	0.235	0.26	1	Endothelial	0.484354642352734	chr11-31751341-31752794
0.120351083126872	-0.0449362074051449	0.287	0.305	1	Endothelial	0.484354642352734	chr3-151032366-151033479
0.120516061133302	0.0764825904548191	0.217	0.162	1	Endothelial	0.484354642352734	chr13-33592636-33594389
0.12053665547012	-0.0852060720513099	0.111	0.168	1	Endothelial	0.484354642352734	chr10-70219330-70220957
0.120574780943548	-0.0336467225928379	0.12	0.138	1	Endothelial	0.484354642352734	chrX-20069684-20071401
0.120591336137391	0.0102044761551894	0.158	0.138	1	Endothelial	0.484354642352734	chr12-52557773-52559161
0.120638701873825	-0.0567236958938352	0.299	0.329	1	Endothelial	0.484354642352734	chr7-120779613-120781238
0.120704486095652	0.079979358220537	0.167	0.117	1	Endothelial	0.484354642352734	chr1-181072396-181073166
0.12075521931911	-0.0549524310416424	0.155	0.159	1	Endothelial	0.484354642352734	chr7-117719249-117720173
0.120827327691628	-0.0260917749590935	0.1	0.111	1	Endothelial	0.484354642352734	chr17-16442885-16444193
0.120885167383549	-0.000554784393354324	0.141	0.138	1	Endothelial	0.484354642352734	chr2-238528671-238530055
0.120909285345307	0.0109100809584573	0.196	0.195	1	Endothelial	0.484354642352734	chr1-43987499-43988046
0.12107829310665	-0.00110080138436641	0.249	0.231	1	Endothelial	0.484354642352734	chr8-117038322-117039956
0.121079818640084	0.0600397403375998	0.126	0.105	1	Endothelial	0.484354642352734	chr6-102862132-102862864
0.12111140012661	-0.00849707873879352	0.179	0.165	1	Endothelial	0.484354642352734	chr18-57049622-57051004
0.12120248998979	-0.0299236365501201	0.161	0.174	1	Endothelial	0.484354642352734	chr1-199018810-199020339
0.121237894133325	0.00660223947499386	0.155	0.135	1	Endothelial	0.484354642352734	chr6-102472310-102473378
0.121268279055071	-0.0952643902174379	0.358	0.371	1	Endothelial	0.484354642352734	chr9-100779010-100780598
0.121272844445051	0.0213450337603897	0.155	0.129	1	Endothelial	0.484354642352734	chr13-109908066-109909743
0.121275281909629	-0.051162432924459	0.299	0.299	1	Endothelial	0.484354642352734	chr4-118327743-118330287
0.121323033141254	-0.0642168141039979	0.437	0.428	1	Endothelial	0.484354642352734	chr7-97943630-97945616
0.121346310572954	-0.0223702421184854	0.109	0.12	1	Endothelial	0.484354642352734	chr10-56028507-56029002
0.121361308545807	0.0351713916717647	0.164	0.141	1	Endothelial	0.484354642352734	chr2-120266103-120267510
0.121391073227797	0.00155459492304766	0.196	0.186	1	Endothelial	0.484354642352734	chr3-111477486-111479060
0.121400850599109	0.0189859639308264	0.129	0.108	1	Endothelial	0.484354642352734	chr17-43632159-43632971
0.121409889485954	-0.0368596837604968	0.194	0.198	1	Endothelial	0.484354642352734	chr15-34518833-34521391
0.12142998327702	0.0557324479945883	0.138	0.096	1	Endothelial	0.484354642352734	chr4-100851815-100852382
0.121574263540229	-0.0848075436232449	0.337	0.353	1	Endothelial	0.484354642352734	chr1-146029178-146031355
0.121639521311944	-0.000703497635126588	0.147	0.147	1	Endothelial	0.484354642352734	chr5-144176394-144177754
0.121647074914713	-0.0442078625563677	0.141	0.168	1	Endothelial	0.484354642352734	chr2-227582019-227583499
0.121650118036456	-0.0601382495971283	0.094	0.132	1	Endothelial	0.484354642352734	chr16-62251836-62253345
0.121698549107689	-0.0657082116900938	0.22	0.246	1	Endothelial	0.484354642352734	chr10-107444856-107446197
0.121726860389219	-0.148947739692395	0.334	0.35	1	Endothelial	0.484354642352734	chr1-70211270-70214141
0.121735210244246	-0.00986598420886686	0.346	0.329	1	Endothelial	0.484354642352734	chr6-136380328-136381530
0.121741247682972	0.022680447488568	0.123	0.108	1	Endothelial	0.484354642352734	chr5-172769015-172769997
0.121957155152171	-0.0603774330918342	0.088	0.123	1	Endothelial	0.484778063126038	chr3-119639726-119640853
0.122015644475875	0.00375948970616849	0.132	0.129	1	Endothelial	0.484778063126038	chr1-19998104-20000896
0.122026114488283	0.0395242916074573	0.111	0.09	1	Endothelial	0.484778063126038	chr11-64761134-64762773
0.12205405642136	-0.0910351508535073	0.185	0.219	1	Endothelial	0.484778063126038	chr19-37126894-37128777
0.122072900118153	0.0599077736789454	0.103	0.069	1	Endothelial	0.484778063126038	chr18-52049162-52050094
0.122190953483836	-0.0518940363857256	0.12	0.171	1	Endothelial	0.484907593712756	chr1-222494296-222495962
0.122195632238338	0.00178522317721802	0.182	0.174	1	Endothelial	0.484907593712756	chr17-81208800-81210559
0.122292469273542	0.0258396349718888	0.196	0.183	1	Endothelial	0.484980570601961	chr10-85628119-85629127
0.122304150586668	-0.049032459497825	0.238	0.26	1	Endothelial	0.484980570601961	chr1-220869500-220870986
0.122546230837845	0.0362187202410919	0.205	0.18	1	Endothelial	0.485659984757179	chr10-103933832-103935190
0.122565742297017	-0.0557856998620865	0.123	0.147	1	Endothelial	0.485659984757179	chr8-70521352-70522691
0.122805067331006	0.0120070439157979	0.111	0.105	1	Endothelial	0.486073283809199	chr5-152953198-152954057
0.122881426856768	-0.0111056083479535	0.29	0.281	1	Endothelial	0.486073283809199	chr20-29197973-29199822
0.122938039159909	-0.16092964870013	0.355	0.461	1	Endothelial	0.486073283809199	chr5-56423926-56425645
0.122965810865559	0.00804421364890007	0.109	0.108	1	Endothelial	0.486073283809199	chr9-95928745-95929590
0.123030054264151	-0.0412686101441296	0.1	0.12	1	Endothelial	0.486073283809199	chr7-77103445-77103976
0.123092719679251	0.0152819951674076	0.129	0.108	1	Endothelial	0.486073283809199	chr1-214254799-214255904
0.123109556117744	0.0402943600613554	0.17	0.138	1	Endothelial	0.486073283809199	chr3-129659362-129661620
0.123121285273938	-0.09279611432435	0.252	0.305	1	Endothelial	0.486073283809199	chr8-36624821-36626579
0.123202502072912	0.00266057252147084	0.147	0.147	1	Endothelial	0.486073283809199	chr20-4958729-4959537
0.123253047779062	-0.00282997566784521	0.208	0.207	1	Endothelial	0.486073283809199	chr3-23240829-23241673
0.123287403312775	-0.037246977355979	0.135	0.144	1	Endothelial	0.486073283809199	chr1-276012687-276013515
0.123294824014418	0.0156732298899903	0.246	0.243	1	Endothelial	0.486073283809199	chr2-231881350-231882450
0.12344236099591	-0.0129705032689231	0.208	0.216	1	Endothelial	0.486073283809199	chr3-150187666-150189002
0.123445463121259	-0.0328061450832416	0.331	0.32	1	Endothelial	0.486073283809199	chr15-41890015-41891686
0.123523845479281	-0.0299236365501204	0.188	0.24	1	Endothelial	0.486073283809199	chr20-2223915-2225894
0.123571564663518	0.00987737150785462	0.255	0.216	1	Endothelial	0.486073283809199	chr14-82696356-82698350
0.1235732159276	-0.0592179433441582	0.126	0.153	1	Endothelial	0.486073283809199	chr7-130473062-130475574
0.123593184774146	-0.00412763567278263	0.123	0.138	1	Endothelial	0.486073283809199	chr11-87080527-87081819
0.123601071170128	-0.0371552057811962	0.141	0.171	1	Endothelial	0.486073283809199	chr7-117772626-117773806
0.123615824751934	-0.0025731484051647	0.205	0.195	1	Endothelial	0.486073283809199	chr10-67058160-67059467
0.123618526090483	-0.0372099906286127	0.135	0.156	1	Endothelial	0.486073283809199	chr20-11721321-11722316
0.123810042855186	0.00484178161055623	0.106	0.09	1	Endothelial	0.486168563402848	chr1-204854802-204856040
0.123816092418569	0.0413350466197015	0.173	0.165	1	Endothelial	0.486168563402848	chr9-10783250-10784407
0.123818002611916	-0.0916826592980783	0.308	0.335	1	Endothelial	0.486168563402848	chr1-54109674-54111057
0.123894862948804	-0.0528240386601992	0.088	0.123	1	Endothelial	0.486168563402848	chr18-25984045-25985731
0.123952239141277	-0.0299236365501201	0.185	0.216	1	Endothelial	0.486168563402848	chrX-21062337-21064461
0.124008758606096	-0.0435020430506608	0.205	0.216	1	Endothelial	0.486168563402848	chr8-62341009-62342246
0.124069838041174	-0.0406766928469946	0.152	0.177	1	Endothelial	0.486168563402848	chr7-26983742-26985054
0.124077152204557	-0.0598079164960181	0.208	0.249	1	Endothelial	0.486168563402848	chr1-1885206-1886550
0.124088109078818	0.0527533862591072	0.15	0.099	1	Endothelial	0.486168563402848	chr1-84167373-84168708
0.12412878927809	-0.115842662735123	0.226	0.278	1	Endothelial	0.486168563402848	chr7-140616697-140618389
0.124139677776531	0.00774678141593471	0.12	0.114	1	Endothelial	0.486168563402848	chr4-157845623-157847082
0.124269610381149	-0.0261715016890128	0.111	0.126	1	Endothelial	0.486500380837368	chr16-7102867-7103854
0.12435131645158	-0.0168081367598622	0.223	0.219	1	Endothelial	0.486643224600692	chr19-43749179-43751791
0.124408518678641	-0.0334990907739475	0.158	0.159	1	Endothelial	0.486690104696305	chr6-2968344-2969901
0.124588711405357	-0.0999333577978629	0.056	0.117	1	Endothelial	0.487082704275864	chr7-114474271-114475892
0.124639332752584	5.5520942749715e-05	0.114	0.126	1	Endothelial	0.487082704275864	chr1-80738293-80739392
0.12464465411408	-0.163732676742314	0.126	0.243	1	Endothelial	0.487082704275864	chr18-74299299-74300616
0.124710652124386	-0.0636544938626697	0.267	0.305	1	Endothelial	0.487150994715635	chr15-19875227-19877481
0.124752661348847	-0.0262196677867014	0.123	0.15	1	Endothelial	0.487150994715635	chr20-5455029-5456423
0.124883637319501	0.0237999393144407	0.103	0.087	1	Endothelial	0.487305443017043	chr8-117051355-117052166
0.124915819913506	-0.0107640582666654	0.097	0.105	1	Endothelial	0.487305443017043	chr5-150725280-150726158
0.124928054012639	-0.0457601846008292	0.249	0.272	1	Endothelial	0.487305443017043	chr9-81677947-81678963
0.125038892448286	-0.0788332370310668	0.088	0.141	1	Endothelial	0.487501385434744	chr16-72374424-72375548
0.125083317489112	0.00873798381898494	0.173	0.183	1	Endothelial	0.487501385434744	chr10-88627184-88629351
0.125114181989478	-0.0106617343894873	0.097	0.111	1	Endothelial	0.487501385434744	chr18-55916765-55917138
0.12523187424404	-0.0147105426036134	0.428	0.434	1	Endothelial	0.487721975399344	chr1-228394401-228396167
0.125280175187801	-0.0330633440806873	0.252	0.269	1	Endothelial	0.487721975399344	chr7-137855490-137857990
0.125395775804875	0.0162465448828056	0.103	0.09	1	Endothelial	0.487721975399344	chr20-5607661-5609712
0.125395920220958	-0.00332942653840723	0.214	0.243	1	Endothelial	0.487721975399344	chr1-224920402-224921832
0.125397389512171	-0.0148167441599122	0.109	0.114	1	Endothelial	0.487721975399344	chr17-27950344-27950904
0.125566952754164	-0.161586281710995	0.264	0.323	1	Endothelial	0.487738680999888	chr6-137420663-137422405
0.125571415949842	-0.0444964376373927	0.141	0.156	1	Endothelial	0.487738680999888	chr17-9564582-9565770
0.125726969530401	0.0150471225861406	0.123	0.102	1	Endothelial	0.487738680999888	chr6-109261534-109263000
0.12590873747074	0.0672894794169877	0.144	0.087	1	Endothelial	0.487738680999888	chr3-3979270-3979944
0.12594461530457	-0.00714376789382751	0.103	0.093	1	Endothelial	0.487738680999888	chr8-47414835-47415985
0.125955067291121	-0.00489484205859797	0.161	0.156	1	Endothelial	0.487738680999888	chr17-10827209-10829017
0.125956841773075	-0.00817405315966521	0.152	0.156	1	Endothelial	0.487738680999888	chr7-18398526-18399408
0.125960686976148	-0.0328352319700235	0.302	0.326	1	Endothelial	0.487738680999888	chr5-137013435-137014959
0.126016120289821	-0.0452716008835563	0.091	0.102	1	Endothelial	0.487738680999888	chr19-10581223-10582321
0.12602839568353	-0.0094595339904045	0.22	0.216	1	Endothelial	0.487738680999888	chr5-98468245-98470219
0.126039321335227	-0.0556611979637285	0.328	0.338	1	Endothelial	0.487738680999888	chr5-135073194-135074837
0.126065467360962	-0.000328854361824393	0.446	0.455	1	Endothelial	0.487738680999888	chr10-56364493-56366460
0.126112935644587	-0.0140870884994115	0.267	0.263	1	Endothelial	0.487738680999888	chr4-132740447-132742868
0.126171205905822	0.0141315435278152	0.144	0.132	1	Endothelial	0.487738680999888	chr4-120133963-120134583
0.126236152963359	0.0346854448729564	0.185	0.159	1	Endothelial	0.487738680999888	chr1-154255890-154256906
0.126271824897518	0.0415674058208496	0.132	0.096	1	Endothelial	0.487738680999888	chr4-5771849-5773760
0.126280995881909	-0.0266559227162095	0.232	0.263	1	Endothelial	0.487738680999888	chr3-92968314-92969869
0.126297010520392	-0.089629882674388	0.205	0.26	1	Endothelial	0.487738680999888	chr7-142060803-142062339
0.126332623555072	-0.162430554369373	0.246	0.296	1	Endothelial	0.487738680999888	chr9-78968419-78970398
0.126344903104513	-0.064412012935411	0.082	0.111	1	Endothelial	0.487738680999888	chr8-62416414-62417417
0.126398150452219	0.0272580240971568	0.12	0.093	1	Endothelial	0.487738680999888	chr4-118487071-118488297
0.126398734557581	-0.0739013336107224	0.176	0.213	1	Endothelial	0.487738680999888	chr10-64641661-64643270
0.126661400433255	-0.0524913934553953	0.232	0.257	1	Endothelial	0.488255847724122	chr2-119138933-119140460
0.126776991254413	0.00950650827841759	0.161	0.147	1	Endothelial	0.488255847724122	chr8-45266513-45267607
0.126853015027905	-0.0299236365501203	0.138	0.183	1	Endothelial	0.488255847724122	chr1-228438954-228440548
0.126857582249011	0.0517601610435878	0.208	0.18	1	Endothelial	0.488255847724122	chr2-43528999-43529455
0.126864306097238	0.00632688971924086	0.152	0.15	1	Endothelial	0.488255847724122	chr1-256034974-256036271
0.126870042433672	0.035830808933594	0.155	0.135	1	Endothelial	0.488255847724122	chr14-105929070-105930375
0.126892565243764	-0.0149732950841488	0.126	0.117	1	Endothelial	0.488255847724122	chr6-91531769-91533267
0.126901810876479	-0.0094595339904045	0.232	0.201	1	Endothelial	0.488255847724122	chr2-187133787-187134735
0.126941076187706	0.00023833396013212	0.214	0.219	1	Endothelial	0.488255847724122	chr6-125082373-125084046
0.12711037177519	-0.0607296833312949	0.182	0.192	1	Endothelial	0.488659404767646	chr3-147876147-147876984
0.127136808525312	0.0277149893178238	0.12	0.09	1	Endothelial	0.488659404767646	chr13-110006461-110007947
0.127241828948113	0.0478876000062736	0.182	0.165	1	Endothelial	0.48888845524441	chr18-61258955-61261058
0.127389219160502	-0.0667034858248804	0.205	0.225	1	Endothelial	0.489204928720892	chr8-128086236-128088336
0.127415133225826	-0.0595352926606594	0.226	0.237	1	Endothelial	0.489204928720892	chr19-37575930-37577302
0.127470897003536	0.00013359730605933	0.117	0.117	1	Endothelial	0.489204928720892	chr20-3350874-3352044
0.127506023514412	0.00416956211828784	0.299	0.251	1	Endothelial	0.489204928720892	chr4-82701577-82703062
0.127614141310568	0.0200281854252323	0.103	0.093	1	Endothelial	0.489445256159776	chr10-49231373-49233076
0.127724386044639	-0.0677918221405636	0.097	0.126	1	Endothelial	0.489585604798805	chr12-51936601-51938168
0.127777273110685	0.0333789453583979	0.135	0.114	1	Endothelial	0.489585604798805	chr13-51200713-51202129
0.127787210916172	-0.0223504168453195	0.387	0.41	1	Endothelial	0.489585604798805	chr1-78224878-78226760
0.127838283650264	-0.0262005505074031	0.126	0.129	1	Endothelial	0.489606978165175	chr11-60906598-60907858
0.128029413497132	-0.141491865595932	0.138	0.192	1	Endothelial	0.490164549290692	chr7-120139998-120141473
0.128162830902315	0.00814440428339908	0.103	0.102	1	Endothelial	0.490269128646497	chr4-31756124-31757405
0.128177538214889	-0.0862472432797359	0.196	0.26	1	Endothelial	0.490269128646497	chr19-19895493-19896816
0.128236438285632	0.0080896893866112	0.185	0.186	1	Endothelial	0.490269128646497	chr11-31526748-31528457
0.128248789711335	-0.00358948873665807	0.123	0.117	1	Endothelial	0.490269128646497	chr8-23491891-23493511
0.128284507179756	-0.0942127649051001	0.132	0.186	1	Endothelial	0.490269128646497	chr5-139871202-139872812
0.128441086820145	0.0275618581106397	0.12	0.096	1	Endothelial	0.49069328234235	chr9-15845365-15845979
0.128618674095812	-0.052824038660199	0.337	0.344	1	Endothelial	0.491094709285468	chr1-200036944-200038514
0.128637426637775	0.0413813975230128	0.141	0.096	1	Endothelial	0.491094709285468	chr10-106306764-106308516
0.128720501271993	0.0332159522618897	0.138	0.12	1	Endothelial	0.491227679218009	chr6-7275767-7276333
0.128798974477816	-0.0155683435730503	0.161	0.156	1	Endothelial	0.491227679218009	chr12-46844435-46845561
0.128849489337637	-0.048741664752287	0.267	0.272	1	Endothelial	0.491227679218009	chr18-36595945-36597330
0.128854835386772	-0.0833628955115807	0.079	0.129	1	Endothelial	0.491227679218009	chr8-114892679-114893322
0.128988302921704	0.000855025000168125	0.106	0.096	1	Endothelial	0.491437755259298	chr13-113691739-113693031
0.129001269151414	0.0305122173118539	0.135	0.105	1	Endothelial	0.491437755259298	chr10-86455178-86455633
0.129055259763545	-0.00217864606721591	0.208	0.183	1	Endothelial	0.491469464110146	chr16-69131433-69133257
0.129184284593279	-0.0233659205279578	0.223	0.254	1	Endothelial	0.49161590920776	chr5-157847005-157848843
0.129185076309194	-0.0063000320242213	0.205	0.204	1	Endothelial	0.49161590920776	chr5-73985525-73986938
0.129392196003634	-0.108896810662213	0.123	0.186	1	Endothelial	0.492067862986642	chr19-59815215-59816374
0.12939528454304	-0.0368596837604968	0.176	0.192	1	Endothelial	0.492067862986642	chr1-85378198-85378834
0.129640197930742	0.00865339556057529	0.109	0.087	1	Endothelial	0.492651613527777	chr15-119472-121500
0.129640342827603	-0.0469635398485846	0.346	0.368	1	Endothelial	0.492651613527777	chr10-94279916-94281714
0.129792815466063	-0.0659928912576419	0.135	0.171	1	Endothelial	0.492991691404976	chr5-160619179-160620477
0.129821450793691	-0.0600157017065563	0.217	0.24	1	Endothelial	0.492991691404976	chr18-36578600-36580160
0.129885699280505	0.0407793547930816	0.249	0.21	1	Endothelial	0.493061691589698	chr4-78075695-78078305
0.130100767524039	0.00915852869042821	0.258	0.228	1	Endothelial	0.493591194990994	chr9-43092654-43094386
0.130116913230761	-0.064112322725947	0.194	0.225	1	Endothelial	0.493591194990994	chr7-60890678-60891916
0.130170645707231	-0.014121780427227	0.252	0.246	1	Endothelial	0.4936210321005	chr16-19249033-19250380
0.130296093383818	-0.0333464021909094	0.173	0.222	1	Endothelial	0.493922704119989	chr1-220991457-220993237
0.130573959861921	-0.0823910564442556	0.167	0.21	1	Endothelial	0.494483928905599	chr5-122646829-122647900
0.130602261563463	0.0425281577981701	0.302	0.287	1	Endothelial	0.494483928905599	chr6-124204674-124207148
0.130611727665708	-0.00674731418402597	0.343	0.308	1	Endothelial	0.494483928905599	chr14-59734807-59737046
0.130656048361837	-0.00352063745313155	0.123	0.108	1	Endothelial	0.494483928905599	chr16-60144905-60145811
0.130737499174088	-0.0263213998699247	0.158	0.159	1	Endothelial	0.494483928905599	chr10-14034552-14035820
0.130788654677667	-0.0720491122227967	0.158	0.198	1	Endothelial	0.494483928905599	chr7-70555713-70556703
0.130802771366018	-0.0230536471830757	0.176	0.204	1	Endothelial	0.494483928905599	chr20-10727387-10728087
0.130830470591442	-0.0388752373946486	0.311	0.329	1	Endothelial	0.494483928905599	chr1-53152290-53153592
0.130857668604641	-0.00372611959967692	0.129	0.135	1	Endothelial	0.494483928905599	chr10-16917047-16917962
0.130988088472499	0.00818096847538202	0.205	0.192	1	Endothelial	0.494693604645594	chr4-56493430-56494295
0.131061395123034	0.00839329500098163	0.334	0.299	1	Endothelial	0.494693604645594	chr16-74291656-74293208
0.131175195862807	-0.0829049282362921	0.152	0.216	1	Endothelial	0.494693604645594	chrX-32166630-32167806
0.131213808049951	-2.21508362581446e-05	0.126	0.132	1	Endothelial	0.494693604645594	chr15-51884499-51885309
0.131294524275442	0.00669495468603365	0.158	0.153	1	Endothelial	0.494693604645594	chr13-110510831-110511982
0.131359882541822	-0.0452308893379687	0.094	0.114	1	Endothelial	0.494693604645594	chr3-46196029-46197575
0.131436176410261	0.0401059618690514	0.155	0.12	1	Endothelial	0.494693604645594	chr9-93493337-93493850
0.131477762288225	-0.0636943732053645	0.103	0.144	1	Endothelial	0.494693604645594	chr6-91594880-91597119
0.13150793181576	-0.0157447013803584	0.176	0.165	1	Endothelial	0.494693604645594	chr8-33147547-33150364
0.131613246982658	-0.0818357251925898	0.276	0.296	1	Endothelial	0.494693604645594	chr14-85087811-85089047
0.131645532191678	-0.0156394105438726	0.15	0.165	1	Endothelial	0.494693604645594	chr18-27011305-27012831
0.131674259174883	-0.0692560489482202	0.152	0.18	1	Endothelial	0.494693604645594	chr4-27842441-27843620
0.131709734147696	0.0136453783872789	0.22	0.207	1	Endothelial	0.494693604645594	chr1-91595498-91597318
0.131750367263526	0.00484178161055623	0.103	0.093	1	Endothelial	0.494693604645594	chr3-138194945-138195597
0.131763279295255	-0.0265956188323658	0.205	0.225	1	Endothelial	0.494693604645594	chr20-4878820-4880722
0.131771617614443	-0.122263808696831	0.261	0.335	1	Endothelial	0.494693604645594	chr1-60716415-60718149
0.131808947763708	-0.0194818898284733	0.185	0.189	1	Endothelial	0.494693604645594	chr18-24848981-24850401
0.131821811450913	0.0316078657722522	0.302	0.266	1	Endothelial	0.494693604645594	chr1-180971091-180973176
0.131948310389176	-0.105474669557297	0.085	0.162	1	Endothelial	0.494693604645594	chr19-44230689-44232239
0.131970479045413	0.0225437833440155	0.135	0.12	1	Endothelial	0.494693604645594	chr11-17129300-17130990
0.131988856694796	-0.0128501231911787	0.208	0.192	1	Endothelial	0.494693604645594	chr11-62268887-62270899
0.132076448102104	0.00990234394306824	0.155	0.153	1	Endothelial	0.494693604645594	chr5-72289758-72290830
0.132098205649182	-0.0528847849934316	0.097	0.12	1	Endothelial	0.494693604645594	chr16-20557193-20558080
0.132147802657161	0.00660223947499386	0.147	0.138	1	Endothelial	0.494693604645594	chr7-120891067-120892444
0.132163108565846	0.0110330376727376	0.132	0.123	1	Endothelial	0.494693604645594	chr8-97645427-97647712
0.132288041970187	0.0129318424116771	0.158	0.165	1	Endothelial	0.494693604645594	chr3-60812887-60814458
0.132305978249189	0.0359009994094711	0.194	0.183	1	Endothelial	0.494693604645594	chr1-176853836-176855657
0.132307475905713	-0.0447586777130623	0.111	0.144	1	Endothelial	0.494693604645594	chr5-70521726-70523506
0.132426828314075	0.0193716597066532	0.126	0.096	1	Endothelial	0.494693604645594	chr10-106542692-106542912
0.132555699961717	-0.0559775281980797	0.223	0.251	1	Endothelial	0.494693604645594	chr2-207107657-207109564
0.132565268933686	-0.0472016279819556	0.311	0.335	1	Endothelial	0.494693604645594	chr10-90355745-90357707
0.132572475758489	0.00660223947499361	0.243	0.219	1	Endothelial	0.494693604645594	chr7-27309046-27310920
0.132603749196472	-0.0636943732053645	0.094	0.126	1	Endothelial	0.494693604645594	chr10-64415481-64415870
0.132622754173466	0.0280237126591591	0.1	0.087	1	Endothelial	0.494693604645594	chr9-15967118-15968533
0.132655062257709	0.011803489059603	0.279	0.251	1	Endothelial	0.494693604645594	chr1-65520075-65521883
0.132782283299689	-0.0108569047474316	0.276	0.26	1	Endothelial	0.494693604645594	chr14-100133281-100134625
0.132785365567135	-0.019679605053317	0.196	0.201	1	Endothelial	0.494693604645594	chr14-61135865-61137684
0.132828722127794	-0.0530072496631615	0.082	0.111	1	Endothelial	0.494693604645594	chr13-110396320-110397810
0.133061192318954	-0.0405187517893192	0.17	0.186	1	Endothelial	0.494693604645594	chr3-117513976-117515621
0.13310588916437	-0.0151266346220397	0.129	0.135	1	Endothelial	0.494693604645594	chr2-218714257-218714688
0.13311590344335	-0.0332748460497582	0.179	0.204	1	Endothelial	0.494693604645594	chr10-109875634-109876566
0.133148324459129	-0.0579380127197168	0.17	0.189	1	Endothelial	0.494693604645594	chr19-54245301-54246671
0.13315362591191	0.0320980900572642	0.147	0.135	1	Endothelial	0.494693604645594	chr3-11679213-11679585
0.133162684702663	-0.0447969130316506	0.129	0.132	1	Endothelial	0.494693604645594	chr5-58982190-58983952
0.133172063321211	-0.0267282973903136	0.252	0.251	1	Endothelial	0.494693604645594	chr11-53731091-53732563
0.133225208537142	-0.0548289783129404	0.138	0.177	1	Endothelial	0.494693604645594	chr4-13404440-13406079
0.133241442153601	-0.0656357332695233	0.141	0.18	1	Endothelial	0.494693604645594	chr14-29226196-29228068
0.133327547585861	0.0428971478747472	0.12	0.078	1	Endothelial	0.494693604645594	chr6-25567527-25568268
0.133338066523971	0.0446508473241734	0.135	0.105	1	Endothelial	0.494693604645594	chr1-101681586-101683506
0.133385262016391	-0.0223899638647129	0.114	0.111	1	Endothelial	0.494693604645594	chr13-70018966-70020249
0.133385830550635	-0.0267140800742302	0.238	0.263	1	Endothelial	0.494693604645594	chr3-161288229-161289283
0.13338763397396	0.0494446021453708	0.167	0.147	1	Endothelial	0.494693604645594	chr11-84395494-84397213
0.133486595387172	0.0529693717982249	0.135	0.102	1	Endothelial	0.494693604645594	chr10-66688922-66689988
0.133510474402294	-0.00541867304147181	0.299	0.284	1	Endothelial	0.494693604645594	chr14-113568983-113571034
0.133519496672996	-0.0133977394592413	0.214	0.21	1	Endothelial	0.494693604645594	chr2-211000495-211002140
0.133648330837617	-0.019035320407384	0.144	0.156	1	Endothelial	0.494693604645594	chr11-27232106-27233144
0.133660165303933	-0.000328854361824477	0.152	0.129	1	Endothelial	0.494693604645594	chr18-28454013-28455175
0.133667746543007	-0.0395953713709624	0.214	0.246	1	Endothelial	0.494693604645594	chr10-65438058-65439762
0.133669448898462	-0.0524857912022122	0.446	0.428	1	Endothelial	0.494693604645594	chr7-119070355-119072383
0.133671157991952	-0.0225629315988659	0.132	0.138	1	Endothelial	0.494693604645594	chr10-103197914-103199336
0.133826109915804	-0.0922079148044628	0.167	0.201	1	Endothelial	0.495053111549842	chr1-221611966-221612793
0.13386030055845	0.0138487654787851	0.229	0.186	1	Endothelial	0.495053111549842	chr10-57637618-57638938
0.133924762333734	-0.0130891976868603	0.202	0.207	1	Endothelial	0.49512136456051	chr3-12413896-12415547
0.13402344859749	0.0396172967029568	0.196	0.168	1	Endothelial	0.495251988807387	chr9-54327321-54328705
0.134052131889604	-0.0499019286750435	0.343	0.344	1	Endothelial	0.495251988807387	chr1-163612019-163613875
0.134145981684956	-0.0337352505001393	0.103	0.123	1	Endothelial	0.495428639290836	chr13-89643392-89644529
0.134232415248173	-0.0424962219213886	0.243	0.29	1	Endothelial	0.495444943338796	chr18-70191947-70193432
0.134268156589822	-0.0574699634357829	0.185	0.198	1	Endothelial	0.495444943338796	chr3-82021690-82022688
0.134288505827845	-0.0036579818563148	0.111	0.123	1	Endothelial	0.495444943338796	chr18-58076847-58078367
0.134392549128631	0.0263999701794954	0.232	0.216	1	Endothelial	0.495594927927279	chr20-4529633-4530954
0.134455024538913	-0.0569468103166668	0.279	0.32	1	Endothelial	0.495594927927279	chr17-56909021-56910866
0.134467309937526	-0.0571165994406865	0.279	0.305	1	Endothelial	0.495594927927279	chr7-53713888-53716289
0.134572392565256	-0.0299236365501204	0.114	0.117	1	Endothelial	0.495812423412285	chr13-34251082-34252310
0.134638308809247	-0.0537141998848712	0.185	0.207	1	Endothelial	0.495885516565748	chr7-116711208-116712819
0.13494407753522	-0.0190626439183532	0.144	0.153	1	Endothelial	0.496089534421066	chr16-8302187-8303874
0.135005204199888	-0.0878436124793017	0.188	0.228	1	Endothelial	0.496089534421066	chr4-116915472-116917019
0.135033733487991	-0.0299236365501203	0.211	0.219	1	Endothelial	0.496089534421066	chr18-81807110-81808791
0.135116237655058	0.256247268081608	0.249	0.207	1	Endothelial	0.496089534421066	chr20-35360176-35360569
0.135166514387261	-0.0510734714219028	0.302	0.299	1	Endothelial	0.496089534421066	chr1-71415154-71416368
0.135177463433192	-0.0229540817352784	0.176	0.192	1	Endothelial	0.496089534421066	chr5-146832008-146833967
0.135203217914033	0.0503529527937944	0.12	0.087	1	Endothelial	0.496089534421066	chr3-171035474-171036354
0.135262156281719	-0.011113786775362	0.117	0.111	1	Endothelial	0.496089534421066	chr2-204624259-204626170
0.13527900753332	-0.102551436637518	0.073	0.144	1	Endothelial	0.496089534421066	chr14-84448834-84449499
0.135361252422513	0.0164941487777585	0.109	0.087	1	Endothelial	0.496089534421066	chr8-32822811-32824044
0.135417458254293	0.0261424258706388	0.217	0.216	1	Endothelial	0.496089534421066	chr5-126253501-126254936
0.135426892973642	-0.0299236365501205	0.117	0.132	1	Endothelial	0.496089534421066	chr4-120085107-120085960
0.135467006291403	-0.0503463543035082	0.308	0.344	1	Endothelial	0.496089534421066	chr3-176690169-176692196
0.13549956124669	-0.0823910564442557	0.208	0.243	1	Endothelial	0.496089534421066	chr5-135988692-135990436
0.135616031270401	-0.0229202488123577	0.188	0.204	1	Endothelial	0.496089534421066	chr4-167219116-167220660
0.135628810976974	-0.0639599605495367	0.097	0.129	1	Endothelial	0.496089534421066	chr6-104491650-104492519
0.135660247106173	-0.0501015184877505	0.199	0.21	1	Endothelial	0.496089534421066	chr10-17541680-17543641
0.135665995095344	-0.0261120226001012	0.103	0.117	1	Endothelial	0.496089534421066	chr10-90126621-90128012
0.135682941268284	-0.100485134027126	0.147	0.201	1	Endothelial	0.496089534421066	chr4-167967171-167967955
0.135689946951735	-0.0525842339612923	0.103	0.129	1	Endothelial	0.496089534421066	chr2-251536016-251536481
0.135717800645752	0.028688523564924	0.211	0.186	1	Endothelial	0.496089534421066	chr16-64783454-64784943
0.135723054803488	0.0233745896099288	0.111	0.096	1	Endothelial	0.496089534421066	chr17-21676560-21677851
0.135753919240851	-0.000923764827567897	0.15	0.144	1	Endothelial	0.496089534421066	chr13-52135515-52136601
0.135835519558227	-0.036587366831131	0.205	0.228	1	Endothelial	0.496219233362403	chr9-11123322-11124700
0.135944066328777	-0.0412984264147774	0.106	0.132	1	Endothelial	0.496369322731089	chr7-91369991-91371321
0.135990282370387	0.0444585597724561	0.147	0.114	1	Endothelial	0.496369322731089	chr6-93561825-93563173
0.136158752112374	-0.0749573901646239	0.161	0.21	1	Endothelial	0.496369322731089	chr1-164976522-164978199
0.136188068714738	-0.0299236365501201	0.282	0.275	1	Endothelial	0.496369322731089	chr7-123101523-123103077
0.136214078592734	-0.0594679121641357	0.22	0.257	1	Endothelial	0.496369322731089	chr10-109419817-109420284
0.136255327302215	-0.0264091523738834	0.179	0.183	1	Endothelial	0.496369322731089	chr4-152891206-152893163
0.136296061457499	-0.0396606479154067	0.249	0.243	1	Endothelial	0.496369322731089	chr10-46205292-46206671
0.136352206557753	-0.0399308099055014	0.22	0.228	1	Endothelial	0.496369322731089	chr1-47213005-47214394
0.136358708816041	-0.0487008435807486	0.27	0.278	1	Endothelial	0.496369322731089	chr6-26050331-26052134
0.136407406288245	-0.0752476270596107	0.1	0.129	1	Endothelial	0.496369322731089	chr4-27803208-27804284
0.136407406407461	-0.0364962904736065	0.226	0.219	1	Endothelial	0.496369322731089	chr5-57008200-57010181
0.136500561380068	-0.0106617343894873	0.097	0.105	1	Endothelial	0.496369322731089	chrX-156406386-156408136
0.136509490402178	0.0378544778847397	0.158	0.165	1	Endothelial	0.496369322731089	chr15-18635061-18636718
0.136546029952808	-0.0702557305853384	0.126	0.135	1	Endothelial	0.496369322731089	chr6-45683592-45685454
0.136570644280814	-0.109093849983728	0.117	0.18	1	Endothelial	0.496369322731089	chr2-25333881-25334467
0.136614563643327	-0.00106877387793505	0.164	0.153	1	Endothelial	0.496369322731089	chr10-106781690-106783781
0.136715553421888	-0.0203587725145862	0.258	0.249	1	Endothelial	0.496432740540377	chr12-18516539-18518381
0.136761455471188	-0.0531132639220098	0.202	0.243	1	Endothelial	0.496432740540377	chr1-190913888-190915527
0.136814256579091	0.00474894110465926	0.109	0.102	1	Endothelial	0.496432740540377	chr12-29921062-29921638
0.136816531169184	-0.0801429920378555	0.073	0.117	1	Endothelial	0.496432740540377	chr3-11380954-11382581
0.136981752286289	-0.0160647879897328	0.37	0.347	1	Endothelial	0.4967160629409	chr2-243104419-243106419
0.136986923881118	-0.033438120726357	0.179	0.168	1	Endothelial	0.4967160629409	chr12-40618085-40620040
0.137110723645169	-0.045865180419142	0.232	0.249	1	Endothelial	0.496821420338793	chr2-205782093-205784247
0.13716581105985	0.00492576420748247	0.196	0.201	1	Endothelial	0.496821420338793	chr6-134948115-134949531
0.137177238133568	-0.00916507638332292	0.188	0.207	1	Endothelial	0.496821420338793	chr2-104005842-104007234
0.137200637543848	-0.00326800454906762	0.217	0.198	1	Endothelial	0.496821420338793	chr4-123667964-123669916
0.137358197124527	-0.00596373760593888	0.194	0.207	1	Endothelial	0.497061795850111	chr17-44840924-44842255
0.137359392386009	-0.0203587725145862	0.223	0.254	1	Endothelial	0.497061795850111	chr18-24692402-24693971
0.137520257097879	-0.000972262853991213	0.226	0.243	1	Endothelial	0.497224476524664	chr17-43639076-43641083
0.137526708526907	-0.0299236365501203	0.1	0.117	1	Endothelial	0.497224476524664	chr12-49432394-49433590
0.137548753202741	-0.0261715016890128	0.097	0.111	1	Endothelial	0.497224476524664	chr5-159126688-159128024
0.137589155462781	0.0137977408791978	0.15	0.141	1	Endothelial	0.497224476524664	chr7-29281404-29283281
0.137730929078353	-0.0238618837629187	0.299	0.308	1	Endothelial	0.497569741101455	chr20-6048385-6050254
0.137819244969003	-0.0617597236721251	0.308	0.338	1	Endothelial	0.497721716226983	chr14-44478608-44480830
0.137931548982592	-0.136591697846604	0.176	0.266	1	Endothelial	0.497960191261541	chr2-225388429-225390431
0.137993029695438	-0.153005120692661	0.132	0.21	1	Endothelial	0.497987657329785	chr7-127056899-127058678
0.138031702454446	-0.0266559227162095	0.249	0.237	1	Endothelial	0.497987657329785	chr5-129369897-129371492
0.138150061471817	-0.0299236365501204	0.22	0.246	1	Endothelial	0.498231942743438	chr1-84143052-84144017
0.138192004189664	0.0376872696045572	0.185	0.159	1	Endothelial	0.498231942743438	chr10-86931830-86932897
0.13831016462141	-0.107926148551393	0.144	0.183	1	Endothelial	0.498270696259847	chr16-69109946-69110883
0.138329655319312	0.0162465448828056	0.106	0.096	1	Endothelial	0.498270696259847	chr1-84636003-84637252
0.138412507175831	-0.239939660084423	0.287	0.35	1	Endothelial	0.498270696259847	chr14-46329367-46330131
0.138427473949521	-0.00444491623319754	0.267	0.254	1	Endothelial	0.498270696259847	chr14-15057592-15059951
0.138434248449818	0.0247995497907194	0.164	0.15	1	Endothelial	0.498270696259847	chr11-73737581-73739056
0.138552477351025	-0.0265801934757499	0.217	0.237	1	Endothelial	0.498529508944076	chr18-51523082-51524285
0.138699653396206	-0.0566056792026259	0.091	0.117	1	Endothelial	0.498892269334883	chr1-85383582-85383914
0.138771103426336	-0.0664495125752343	0.135	0.159	1	Endothelial	0.49889473726145	chr3-8750236-8751487
0.138901670834659	-0.0409226354993772	0.129	0.141	1	Endothelial	0.49889473726145	chr17-70110673-70111124
0.13895399304605	-0.051162432924459	0.273	0.308	1	Endothelial	0.49889473726145	chr7-2907900-2909775
0.138964233429451	0.00804421364890007	0.117	0.09	1	Endothelial	0.49889473726145	chr7-83665501-83667019
0.138977114279591	0.0764476672502838	0.152	0.105	1	Endothelial	0.49889473726145	chr17-19282374-19283067
0.139019340125401	-0.00582796093265714	0.296	0.299	1	Endothelial	0.49889473726145	chr3-149934928-149936473
0.139024838974827	0.0514310582916314	0.109	0.075	1	Endothelial	0.49889473726145	chr3-176104157-176105160
0.139191109987329	-0.0261320573877463	0.109	0.108	1	Endothelial	0.499324908561212	chr8-39270117-39271743
0.139285539754734	0.0129318424116771	0.167	0.171	1	Endothelial	0.499497160559963	chr3-62647738-62649250
0.139369078920078	0.0529027945795005	0.267	0.249	1	Endothelial	0.499630255608887	chr20-27168142-27170365
0.139634802359801	-0.0299236365501203	0.103	0.126	1	Endothelial	0.500145255425072	chr10-64736662-64737882
0.139651627772437	-0.0790712858792081	0.158	0.207	1	Endothelial	0.500145255425072	chr5-2881727-2883190
0.139681617066898	-0.00406157323815431	0.141	0.126	1	Endothelial	0.500145255425072	chr3-164985331-164987257
0.139698628304011	0.0123420904268896	0.111	0.087	1	Endothelial	0.500145255425072	chr19-24801127-24802754
0.139764546215007	0.0107183479472258	0.22	0.21	1	Endothelial	0.500214847477853	chr5-64892172-64893684
0.139844179119186	0.0519005864035614	0.141	0.114	1	Endothelial	0.500318755157479	chr2-43487903-43488300
0.139886557728011	0.013490723829497	0.326	0.347	1	Endothelial	0.500318755157479	chr1-209748325-209750003
0.140097423597588	0.0423212479197597	0.138	0.093	1	Endothelial	0.50089124804499	chr17-14208566-14209422
0.140179895618155	0.0660629699197234	0.223	0.183	1	Endothelial	0.50089124804499	chr11-61293314-61294696
0.140249572943349	-0.00309984847441042	0.103	0.108	1	Endothelial	0.50089124804499	chr13-35932546-35933907
0.140271103472573	0.0902089416079077	0.114	0.06	1	Endothelial	0.50089124804499	chr14-17210407-17210880
0.140284954254087	-0.0903761534602506	0.243	0.272	1	Endothelial	0.50089124804499	chr2-207540983-207542406
0.140325879284115	-0.0108148136024158	0.094	0.105	1	Endothelial	0.50089124804499	chr1-104105636-104106965
0.140399090696185	0.0172715311195744	0.214	0.216	1	Endothelial	0.50098641050144	chr10-48128252-48130028
0.140537600815696	-0.0237051138149627	0.279	0.29	1	Endothelial	0.50121898167786	chr5-154667173-154668890
0.14055741374315	0.0476972605723536	0.191	0.15	1	Endothelial	0.50121898167786	chr12-2169925-2171474
0.14070166254625	-0.018427997712291	0.094	0.102	1	Endothelial	0.501567172018133	chr1-233536759-233537184
0.140989669176118	-0.0262573193523502	0.126	0.15	1	Endothelial	0.502351345730494	chr9-9986904-9987620
0.141051169209975	0.0246615012154826	0.144	0.138	1	Endothelial	0.502351345730494	chr15-58170442-58171738
0.141061676899977	0.00678814180640092	0.138	0.135	1	Endothelial	0.502351345730494	chr7-23550493-23550966
0.141232474105709	-0.0439304945439995	0.176	0.186	1	Endothelial	0.502465063694781	chr20-17090584-17092731
0.141285284670748	0.00349936498733022	0.123	0.123	1	Endothelial	0.502465063694781	chr14-114723173-114723666
0.141299033776171	0.0225437833440154	0.182	0.174	1	Endothelial	0.502465063694781	chr2-187130112-187130443
0.141318721179664	-0.0835616001521934	0.132	0.192	1	Endothelial	0.502465063694781	chr10-47689875-47691443
0.141405086518849	-0.0401676680469233	0.194	0.198	1	Endothelial	0.502465063694781	chr18-29109177-29111244
0.141416587622723	0.00678814180640092	0.155	0.135	1	Endothelial	0.502465063694781	chr3-128826557-128827258
0.141471676945829	-0.0146971623254626	0.106	0.111	1	Endothelial	0.502465063694781	chr12-11179030-11180128
0.141504607093214	-0.0224095828928138	0.12	0.123	1	Endothelial	0.502465063694781	chr12-12914000-12914591
0.141513808591236	0.00596615057316907	0.152	0.129	1	Endothelial	0.502465063694781	chr4-77449274-77451378
0.141778258058839	0.0644037459980331	0.123	0.087	1	Endothelial	0.503237999086156	chr1-82502886-82504627
0.141955032774241	0.029685852588035	0.205	0.171	1	Endothelial	0.503561258190858	chr1-198408578-198410308
0.141981456939482	0.00677116343056278	0.226	0.204	1	Endothelial	0.503561258190858	chr2-189898338-189899944
0.142009702528271	-0.0192501350356679	0.158	0.177	1	Endothelial	0.503561258190858	chr17-66510674-66512527
0.142136303337734	-0.121346664313715	0.199	0.26	1	Endothelial	0.503588210963409	chr3-3922258-3923670
0.142153632774442	-0.0518384129785607	0.12	0.156	1	Endothelial	0.503588210963409	chr16-21379552-21380704
0.142170917044976	-0.0678914867491407	0.217	0.272	1	Endothelial	0.503588210963409	chr10-55620138-55621848
0.142370923401595	0.0399783766800359	0.217	0.213	1	Endothelial	0.503588210963409	chr10-81859619-81861826
0.14240931101006	-0.0897674940800746	0.208	0.26	1	Endothelial	0.503588210963409	chr1-89108652-89109749
0.142513222354725	0.0110330376727376	0.132	0.123	1	Endothelial	0.503588210963409	chr10-15495335-15496128
0.142547163909783	-0.09279611432435	0.235	0.284	1	Endothelial	0.503588210963409	chr5-147374133-147375907
0.142588803647138	0.0237999393144407	0.109	0.087	1	Endothelial	0.503588210963409	chr8-132344493-132346202
0.142657335569477	-0.0223104524402451	0.097	0.12	1	Endothelial	0.503588210963409	chr7-14528068-14529634
0.142686503719516	-0.0518940363857256	0.132	0.159	1	Endothelial	0.503588210963409	chr1-225140197-225141688
0.142688600360215	0.00578042513155858	0.255	0.246	1	Endothelial	0.503588210963409	chr10-74297683-74299235
0.142744022322363	-0.0265879239868639	0.205	0.246	1	Endothelial	0.503588210963409	chr6-101326668-101329194
0.142798653848815	0.024938298484398	0.152	0.129	1	Endothelial	0.503588210963409	chr18-49841899-49843030
0.142820353211393	-0.0862616206999325	0.238	0.29	1	Endothelial	0.503588210963409	chr1-21938043-21939231
0.14282360995233	-0.00507956557264155	0.158	0.156	1	Endothelial	0.503588210963409	chr2-38208980-38209985
0.142837533088307	-0.0422019663285568	0.282	0.299	1	Endothelial	0.503588210963409	chr9-43127181-43128619
0.142858399069522	-0.080963069550586	0.056	0.102	1	Endothelial	0.503588210963409	chr11-16760976-16762269
0.142859580753697	-0.0570354821673617	0.065	0.105	1	Endothelial	0.503588210963409	chr2-248908127-248909607
0.142926816727339	-0.0113479072949799	0.287	0.284	1	Endothelial	0.50366024938429	chr5-76755301-76756858
0.142986330468666	-0.0205857719707838	0.273	0.263	1	Endothelial	0.503705037153448	chr2-189104805-189107006
0.143096480976329	0.0742335947411717	0.144	0.102	1	Endothelial	0.503928117888499	chr1-80244700-80245770
0.143184168189581	-0.0406500431431785	0.147	0.165	1	Endothelial	0.504020227990843	chr4-167870262-167871966
0.143216303400483	-0.0554587286572576	0.132	0.141	1	Endothelial	0.504020227990843	chr11-75433316-75435460
0.143335482363729	-0.0425789373561493	0.255	0.29	1	Endothelial	0.504274750310053	chr1-201081597-201082986
0.143442873499289	-0.0335714135652645	0.147	0.147	1	Endothelial	0.504487648561878	chr12-17277118-17278256
0.143577308603425	-0.0839345712002297	0.076	0.129	1	Endothelial	0.504741932023863	chr8-22020793-22021931
0.14365064123696	0.0123045988391772	0.182	0.183	1	Endothelial	0.504741932023863	chr8-67867604-67869513
0.143692424263653	-0.0422281464532415	0.261	0.287	1	Endothelial	0.504741932023863	chr1-104575051-104577035
0.143702776409693	0.0403099011525955	0.261	0.24	1	Endothelial	0.504741932023863	chr1-264806692-264808006
0.143857302916067	-0.0299236365501205	0.082	0.108	1	Endothelial	0.504925600621205	chr19-43391311-43392973
0.143937645443543	-0.0426346882996744	0.235	0.263	1	Endothelial	0.504925600621205	chr7-134721104-134722776
0.143964782066819	-0.0522481832215745	0.358	0.371	1	Endothelial	0.504925600621205	chr4-149956414-149958711
0.144037488788631	-0.0227815673061005	0.17	0.147	1	Endothelial	0.504925600621205	chr3-8741370-8742759
0.144143580263208	0.000212081423198285	0.114	0.108	1	Endothelial	0.504925600621205	chr1-277849099-277849412
0.144151568272628	-0.124004880008927	0.076	0.156	1	Endothelial	0.504925600621205	chr15-23664332-23666031
0.144167483926001	0.0106231551102087	0.211	0.222	1	Endothelial	0.504925600621205	chr2-261402163-261403572
0.144177995128584	0.0288201543225365	0.129	0.138	1	Endothelial	0.504925600621205	chr1-56023442-56025945
0.144221378423466	-0.0454868407750623	0.246	0.281	1	Endothelial	0.504925600621205	chr13-108840809-108842611
0.144224242362905	-0.0261812348643036	0.114	0.129	1	Endothelial	0.504925600621205	chr10-55966340-55967739
0.144286257269522	0.00493512066153098	0.103	0.09	1	Endothelial	0.504978439263283	chr16-32475576-32476559
0.144404191694758	-0.0368264968048082	0.188	0.219	1	Endothelial	0.505226889147915	chr17-44737771-44739404
0.144555803181133	-0.0584222430369488	0.155	0.192	1	Endothelial	0.505227352558854	chrX-124859758-124861455
0.144564772288105	-0.0299236365501201	0.12	0.138	1	Endothelial	0.505227352558854	chr4-2052855-2054445
0.144579599147659	0.0124636734141002	0.255	0.246	1	Endothelial	0.505227352558854	chr11-71795502-71796826
0.144592106103073	-0.0631754423465053	0.111	0.141	1	Endothelial	0.505227352558854	chr20-23077969-23079909
0.144660721576215	-0.0156535395834816	0.305	0.332	1	Endothelial	0.505303046284721	chr5-152680195-152682215
0.144819366111956	-0.109891941253536	0.114	0.18	1	Endothelial	0.505556578598468	chr14-85731426-85732300
0.144827256255257	0.008127669138071	0.255	0.26	1	Endothelial	0.505556578598468	chr9-82392748-82394262
0.145154364611745	-0.0587784992223053	0.147	0.183	1	Endothelial	0.506224285311063	chr5-147909191-147910480
0.145162148103818	0.0396935773057817	0.287	0.24	1	Endothelial	0.506224285311063	chr8-67072540-67074420
0.145211685473274	-0.089578441443494	0.103	0.165	1	Endothelial	0.506224285311063	chr1-209768010-209769560
0.145247275481723	-0.0073810678990322	0.106	0.126	1	Endothelial	0.506224285311063	chr8-62610615-62612043
0.145260955798384	-0.0265409971554681	0.202	0.195	1	Endothelial	0.506224285311063	chr15-18399137-18400054
0.145300763550072	0.0175898246525123	0.264	0.251	1	Endothelial	0.506224285311063	chr9-20764246-20766131
0.145459869075566	-0.0267212045117765	0.249	0.246	1	Endothelial	0.506614599026292	chr1-82473413-82474454
0.145603620803747	-0.0908664007754268	0.132	0.192	1	Endothelial	0.506842055974638	chr3-124515456-124516492
0.145619367875263	-0.00678713775218553	0.243	0.219	1	Endothelial	0.506842055974638	chr10-61431920-61433942
0.14582882812619	0.00225676919902973	0.15	0.15	1	Endothelial	0.507159735108975	chr5-107856596-107857881
0.145868962700512	-0.0766546868951111	0.308	0.326	1	Endothelial	0.507159735108975	chr4-55771502-55772891
0.145887966204363	0.0136656319975627	0.334	0.335	1	Endothelial	0.507159735108975	chr3-83047798-83049094
0.145964954006799	0.0320632503455806	0.205	0.177	1	Endothelial	0.507159735108975	chr3-2136085-2137724
0.145987551540055	-0.00358948873665807	0.106	0.12	1	Endothelial	0.507159735108975	chr9-38200850-38202876
0.145993389645754	-0.0299236365501203	0.094	0.117	1	Endothelial	0.507159735108975	chr19-58565097-58566453
0.146112267811698	0.00213757268217818	0.235	0.251	1	Endothelial	0.507236702971191	chr1-77859984-77860971
0.146172770428692	0.000882410231054398	0.205	0.189	1	Endothelial	0.507236702971191	chr5-171242104-171243500
0.146194429103812	-0.0872568116160717	0.246	0.257	1	Endothelial	0.507236702971191	chr17-27495598-27496990
0.146204074764601	-0.0332439948417315	0.208	0.249	1	Endothelial	0.507236702971191	chr4-10269042-10270531
0.146284137315327	-0.129230836739105	0.194	0.266	1	Endothelial	0.507350913885772	chr17-9972746-9973962
0.146343490362089	-0.121797327768933	0.065	0.141	1	Endothelial	0.507393248478351	chr6-45564271-45565618
0.146491573636589	-0.0668232193616496	0.117	0.15	1	Endothelial	0.507743096771971	chr2-34922306-34923798
0.146544054412437	-0.0336660382359373	0.117	0.132	1	Endothelial	0.50776146606138	chr3-46456492-46457634
0.146647419057499	-0.0144935959805142	0.085	0.105	1	Endothelial	0.507956074636886	chr18-87628025-87629327
0.146751163133158	0.0361062337850768	0.103	0.081	1	Endothelial	0.508151871827235	chr17-35383744-35384993
0.146874673452797	-0.0299236365501203	0.182	0.213	1	Endothelial	0.508415965165327	chr10-31051451-31052541
0.147264845768869	-0.00772789043592409	0.132	0.126	1	Endothelial	0.509384328573379	chr13-98649361-98650684
0.147277813773526	-0.0649705836493211	0.065	0.117	1	Endothelial	0.509384328573379	chr1-17692309-17692704
0.147402636002368	-0.0636943732053645	0.094	0.144	1	Endothelial	0.509384328573379	chr13-89266670-89267807
0.14744080313774	0.0108952680579251	0.282	0.275	1	Endothelial	0.509384328573379	chr3-149220571-149222472
0.147447318478847	-0.0363356250643543	0.252	0.26	1	Endothelial	0.509384328573379	chr8-116390972-116391705
0.147479317941347	0.0221380190210231	0.15	0.111	1	Endothelial	0.509384328573379	chr2-189580841-189581912
0.14748574315505	0.0580028701520292	0.132	0.081	1	Endothelial	0.509384328573379	chr3-81334373-81335347
0.14778555516943	0.0277918613061673	0.161	0.138	1	Endothelial	0.509939098777072	chr7-97984257-97985957
0.147802670660466	0.042704163537277	0.126	0.084	1	Endothelial	0.509939098777072	chr20-3286179-3287068
0.147840298058204	-0.00767082970299249	0.123	0.141	1	Endothelial	0.509939098777072	chrX-43591685-43592770
0.148007780912123	-0.00684002343707896	0.1	0.102	1	Endothelial	0.509939098777072	chr3-48625573-48626510
0.148157968121163	0.0800853682303025	0.126	0.087	1	Endothelial	0.509939098777072	chr6-9829542-9830070
0.148206490048111	0.0714966813457371	0.117	0.063	1	Endothelial	0.509939098777072	chr4-176315500-176315815
0.148303372411975	-0.0888173256036888	0.217	0.254	1	Endothelial	0.509939098777072	chr19-55366342-55367978
0.148308509448545	0.0288289507339691	0.188	0.189	1	Endothelial	0.509939098777072	chr5-14547598-14548955
0.14831322076235	-0.0118671425141493	0.152	0.147	1	Endothelial	0.509939098777072	chr1-165548683-165549825
0.148425866394056	-0.00778465928087166	0.132	0.141	1	Endothelial	0.509939098777072	chr9-15506707-15507354
0.148482788220429	-0.107328140235727	0.355	0.371	1	Endothelial	0.509939098777072	chr7-11200876-11202159
0.148495987918364	-0.0264597812465489	0.188	0.186	1	Endothelial	0.509939098777072	chr20-2500303-2502084
0.148537460691858	0.0193716597066532	0.114	0.099	1	Endothelial	0.509939098777072	chr7-117409174-117410944
0.148541213640084	0.0322553547097666	0.152	0.12	1	Endothelial	0.509939098777072	chr19-25302778-25303591
0.148577311020522	-0.0541131021171909	0.17	0.207	1	Endothelial	0.509939098777072	chr10-39433820-39436169
0.148620105188671	-0.01782549403225	0.317	0.284	1	Endothelial	0.509939098777072	chr8-28074306-28076505
0.148650279320666	-0.0651991112976508	0.144	0.204	1	Endothelial	0.509939098777072	chr4-150532657-150534378
0.14874796100655	-0.0153875433922397	0.147	0.162	1	Endothelial	0.509939098777072	chr12-39208632-39209769
0.148754707803248	0.0503529527937944	0.114	0.093	1	Endothelial	0.509939098777072	chr7-40314421-40315803
0.14875661390838	-0.0404160103677626	0.164	0.198	1	Endothelial	0.509939098777072	chr5-59165090-59166451
0.148797759672978	-0.0723589028705168	0.267	0.29	1	Endothelial	0.509939098777072	chr2-225726551-225727466
0.148837713740624	0.0595745142889824	0.152	0.108	1	Endothelial	0.509939098777072	chr16-20656725-20657588
0.148860283095355	0.00632688971924086	0.144	0.141	1	Endothelial	0.509939098777072	chr7-139556909-139558059
0.148886210278052	-0.10303118482339	0.147	0.228	1	Endothelial	0.509939098777072	chr3-80915803-80918057
0.14898160289616	-0.0598079164960181	0.211	0.231	1	Endothelial	0.509939098777072	chr4-99133239-99134971
0.149010899022245	-0.026285059486772	0.141	0.156	1	Endothelial	0.509939098777072	chr15-37925854-37927373
0.149026077159928	0.0265296317790598	0.211	0.231	1	Endothelial	0.509939098777072	chr3-148218473-148219019
0.149062159116721	-0.0879292399856856	0.129	0.168	1	Endothelial	0.509939098777072	chr2-226562712-226565083
0.149068650384032	-0.0862472432797359	0.205	0.231	1	Endothelial	0.509939098777072	chr1-103127808-103129501
0.14912688742323	-0.0127280212875987	0.194	0.174	1	Endothelial	0.509939098777072	chr3-11606798-11608513
0.149141856473322	-0.0587464717158743	0.24	0.272	1	Endothelial	0.509939098777072	chr6-129834975-129836420
0.149187323302607	-0.0766401354571506	0.135	0.174	1	Endothelial	0.509939098777072	chr17-5295583-5296316
0.149248739988951	-0.0193801423086507	0.196	0.192	1	Endothelial	0.509939098777072	chr1-28599207-28600577
0.149257402076545	-0.105111132944339	0.323	0.341	1	Endothelial	0.509939098777072	chr7-125832659-125834378
0.149427339472279	-0.0261320573877463	0.1	0.105	1	Endothelial	0.510296682383798	chr13-89410232-89411775
0.149456898613058	0.0157684541427486	0.205	0.15	1	Endothelial	0.510296682383798	chr15-12513441-12515376
0.149626579481634	-0.0872168615976298	0.311	0.326	1	Endothelial	0.510714002023896	chr2-199831210-199833079
0.149676865881669	0.0141315435278152	0.152	0.129	1	Endothelial	0.510723662212594	chr10-6835520-6836316
0.149729404058043	-0.0113558765108484	0.129	0.132	1	Endothelial	0.510740997297198	chr6-124176545-124177653
0.149920911200754	-0.0329013363500157	0.334	0.305	1	Endothelial	0.510838756471847	chr4-117234298-117236288
0.149921278351041	-0.0689657372784182	0.152	0.18	1	Endothelial	0.510838756471847	chr3-151553140-151554378
0.149996683828396	0.0611580864943789	0.27	0.266	1	Endothelial	0.510838756471847	chr18-81694012-81695427
0.150013801500258	-0.0329899395979036	0.282	0.266	1	Endothelial	0.510838756471847	chr5-135031117-135034074
0.150050113572403	-0.0375368206599957	0.103	0.129	1	Endothelial	0.510838756471847	chr17-89924766-89925496
0.150076581558375	-0.00041964224003721	0.334	0.329	1	Endothelial	0.510838756471847	chr10-40437577-40439092
0.150090331533542	-0.0584300642391146	0.238	0.269	1	Endothelial	0.510838756471847	chr5-155934549-155936534
0.150202151906909	0.0684414932928564	0.249	0.201	1	Endothelial	0.510994851751289	chr10-52326817-52328459
0.150231156935614	-0.0448353459540486	0.126	0.126	1	Endothelial	0.510994851751289	chr6-11945809-11947902
0.150364515783217	0.0132442226062532	0.229	0.246	1	Endothelial	0.5111990234411	chr19-25378383-25379671
0.150386183628928	-0.0167782604931981	0.217	0.243	1	Endothelial	0.5111990234411	chr9-1145032-1146713
0.15052609006482	-0.00352063745313155	0.114	0.117	1	Endothelial	0.511513034820838	chr13-113394619-113395951
0.150702144673174	0.000809490989487405	0.188	0.213	1	Endothelial	0.511836775569883	chr4-78923278-78924722
0.150746467985684	-0.0146568798968099	0.097	0.111	1	Endothelial	0.511836775569883	chr4-126662647-126663623
0.15079774085701	0.0301973558874507	0.123	0.111	1	Endothelial	0.511836775569883	chr1-16040313-16041334
0.150882133598226	-0.033298363330777	0.208	0.228	1	Endothelial	0.511836775569883	chr3-123897059-123899025
0.150936033545062	-0.0628382590228551	0.129	0.171	1	Endothelial	0.511836775569883	chr14-86332667-86333903
0.150949264034618	0.0434495497800992	0.29	0.269	1	Endothelial	0.511836775569883	chr3-5480390-5482050
0.150989200963097	-0.0675761780295184	0.185	0.225	1	Endothelial	0.511836775569883	chr3-143062912-143065034
0.151046982593372	-0.00366557021543001	0.311	0.311	1	Endothelial	0.511836775569883	chr9-10470462-10472314
0.151079759817623	0.00163109732472505	0.194	0.18	1	Endothelial	0.511836775569883	chr4-99397750-99399665
0.151147729057347	0.0433253454805185	0.152	0.123	1	Endothelial	0.511836775569883	chr3-80423884-80425254
0.151171570459377	-0.078196747228651	0.349	0.383	1	Endothelial	0.511836775569883	chr5-72407254-72408749
0.151192074850089	-0.0158484513383975	0.161	0.186	1	Endothelial	0.511836775569883	chr7-114209874-114211997
0.1512490242394	-0.0361022114792444	0.284	0.272	1	Endothelial	0.51186855310202	chr5-150032300-150033980
0.151305957955254	0.0306708881808339	0.123	0.102	1	Endothelial	0.511900257627929	chr15-61416711-61417487
0.151592305187245	-0.022208671422115	0.091	0.108	1	Endothelial	0.512707853056295	chr4-148782179-148782594
0.151760964526571	-0.0226920673190442	0.141	0.153	1	Endothelial	0.513027616366967	chr17-8519542-8520691
0.151821553320354	-0.0611182581537146	0.062	0.105	1	Endothelial	0.513027616366967	chr19-37674450-37675675
0.151833294700401	0.0201615948861887	0.109	0.09	1	Endothelial	0.513027616366967	chr4-145427193-145427852
0.151877530732685	-0.0385367668548282	0.32	0.362	1	Endothelial	0.513027616366967	chr10-46904532-46907108
0.151986278628744	-0.0152021308433546	0.138	0.144	1	Endothelial	0.513074736953294	chr4-138854933-138856383
0.151986829716326	-0.0105583116831892	0.094	0.102	1	Endothelial	0.513074736953294	chr11-88046962-88048826
0.152051198384566	-0.0673983419687831	0.188	0.21	1	Endothelial	0.513131074636155	chr10-77938877-77940846
0.152124331861943	0.000290976496887474	0.114	0.117	1	Endothelial	0.513216946551169	chr13-90813108-90813442
0.152180712696648	-0.0452308893379687	0.082	0.108	1	Endothelial	0.51324453540673	chr5-154524595-154526266
0.152227890449571	0.0100612333647476	0.232	0.234	1	Endothelial	0.51324453540673	chr7-42269307-42270667
0.152333378187194	0.0353115793772752	0.302	0.284	1	Endothelial	0.513439341074407	chr2-123281600-123283165
0.15256266967951	0.0239432354286154	0.1	0.087	1	Endothelial	0.513764441101329	chr1-221951336-221952643
0.152564992851125	-0.105474669557297	0.264	0.296	1	Endothelial	0.513764441101329	chr8-116310170-116311772
0.152573049039198	-0.0264176930485847	0.179	0.201	1	Endothelial	0.513764441101329	chr6-126621917-126623331
0.152656880047545	0.0363787338180348	0.182	0.174	1	Endothelial	0.513804447795304	chr4-183878804-183880130
0.152714816265047	0.0111314317126503	0.334	0.302	1	Endothelial	0.513804447795304	chr3-8533775-8535082
0.152817982168552	-0.0232752605407545	0.238	0.24	1	Endothelial	0.513804447795304	chr6-128452279-128453857
0.152982606743771	-0.152780384335654	0.323	0.386	1	Endothelial	0.513804447795304	chr1-82107831-82109248
0.152989554917356	-0.0564654240026122	0.094	0.129	1	Endothelial	0.513804447795304	chr3-138770212-138771398
0.153021396383689	0.0322115901286212	0.199	0.183	1	Endothelial	0.513804447795304	chr2-203350253-203351357
0.153057297167867	-0.0299236365501203	0.276	0.281	1	Endothelial	0.513804447795304	chr8-22458145-22459598
0.153146485889019	-0.105952557216405	0.276	0.347	1	Endothelial	0.513804447795304	chr5-21738286-21740005
0.153153717185904	-0.0445333314344715	0.141	0.15	1	Endothelial	0.513804447795304	chr4-79845437-79847593
0.153179529023567	-0.062788270455747	0.226	0.225	1	Endothelial	0.513804447795304	chr8-68677959-68679191
0.153217707443874	-0.0224678316310733	0.126	0.132	1	Endothelial	0.513804447795304	chr3-58901338-58902655
0.153219164149341	0.0250777526367195	0.144	0.135	1	Endothelial	0.513804447795304	chr10-82800363-82800986
0.153266380483037	0.0425121995766112	0.117	0.09	1	Endothelial	0.513804447795304	chr5-131719367-131720712
0.153341429760777	-0.0528240386601992	0.091	0.114	1	Endothelial	0.513804447795304	chr17-81933237-81933553
0.153356130250091	-0.0735941082070969	0.182	0.246	1	Endothelial	0.513804447795304	chr3-64030489-64031162
0.15336524893681	-0.0263392992010815	0.155	0.162	1	Endothelial	0.513804447795304	chr17-35677321-35678893
0.153515643833701	0.00538323218583231	0.249	0.263	1	Endothelial	0.513804447795304	chr15-3410021-3411163
0.15361552604052	-0.0226372824716277	0.141	0.138	1	Endothelial	0.513804447795304	chr18-79829199-79830336
0.153643196917084	-0.0387295339254612	0.311	0.323	1	Endothelial	0.513804447795304	chr2-198417321-198419353
0.153657622395331	-0.100744973739817	0.293	0.344	1	Endothelial	0.513804447795304	chr5-172624433-172625523
0.153688541016057	0.0269387004055562	0.179	0.159	1	Endothelial	0.513804447795304	chr1-114371225-114372669
0.153721431588427	-0.026151882660912	0.106	0.117	1	Endothelial	0.513804447795304	chr3-168123970-168125232
0.153728827569518	0.00474894110465926	0.1	0.096	1	Endothelial	0.513804447795304	chr20-5540302-5541651
0.153730749108054	0.0406469458224371	0.132	0.111	1	Endothelial	0.513804447795304	chr13-52110401-52111690
0.153856512685538	-0.051510498758266	0.144	0.162	1	Endothelial	0.513890121645371	chr15-106375938-106377460
0.153898553234908	0.0819692435207772	0.15	0.096	1	Endothelial	0.513890121645371	chr10-112582683-112584742
0.153899634088741	-0.0481627548351625	0.132	0.162	1	Endothelial	0.513890121645371	chr8-90342484-90344037
0.154030147251825	0.0508754744192086	0.264	0.231	1	Endothelial	0.514166391043468	chr15-40545065-40546869
0.154186797734458	0.0680845672542004	0.282	0.243	1	Endothelial	0.514529710765345	chr17-75885709-75887610
0.154271295483441	-0.0150119271461918	0.117	0.12	1	Endothelial	0.514652102291628	chr10-70369883-70370451
0.154454838709733	-0.0711462992766332	0.191	0.222	1	Endothelial	0.514752881993303	chrX-71233461-71235189
0.154466298283886	-0.0180495362618285	0.299	0.314	1	Endothelial	0.514752881993303	chr10-104582277-104584075
0.154478557731513	-0.0299236365501202	0.208	0.222	1	Endothelial	0.514752881993303	chr1-72732059-72733509
0.154492827433411	-0.0107640582666654	0.109	0.108	1	Endothelial	0.514752881993303	chr13-85465061-85466272
0.154595196958399	0.05878058872136	0.217	0.189	1	Endothelial	0.514853914011079	chr2-62033467-62035315
0.15470604270891	-0.0968647955219865	0.103	0.153	1	Endothelial	0.514853914011079	chr13-99299518-99300748
0.154710532678065	-0.00778465928087166	0.123	0.132	1	Endothelial	0.514853914011079	chr1-32428933-32430475
0.154852754210779	-0.0412686101441296	0.106	0.123	1	Endothelial	0.514853914011079	chr18-31704101-31704828
0.154858321257191	-0.0866462265620616	0.155	0.177	1	Endothelial	0.514853914011079	chr19-41957920-41959837
0.15487698766058	-0.0884192858602647	0.22	0.26	1	Endothelial	0.514853914011079	chr2-198851852-198853568
0.154898679560823	-0.00696248810680924	0.103	0.099	1	Endothelial	0.514853914011079	chr13-53225253-53225939
0.154930374040401	-0.108951882715391	0.246	0.281	1	Endothelial	0.514853914011079	chr17-56109051-56110076
0.154953710042918	-0.0800088679864295	0.076	0.129	1	Endothelial	0.514853914011079	chr1-225994623-225995355
0.155029270783626	-0.0525546110496882	0.34	0.362	1	Endothelial	0.514876875649306	chr17-10462936-10464585
0.155056304959989	0.0233183847268594	0.182	0.159	1	Endothelial	0.514876875649306	chr15-36805124-36806156
0.155109265765232	-0.0801350825038878	0.276	0.332	1	Endothelial	0.51489386741685	chr1-80543885-80545660
0.155240112572093	-0.0563266356471092	0.097	0.129	1	Endothelial	0.515023134122645	chr5-172616974-172617686
0.155325526279461	-0.0694520007367577	0.378	0.398	1	Endothelial	0.515023134122645	chr4-157451655-157453593
0.15533611248731	0.0582365518696278	0.12	0.075	1	Endothelial	0.515023134122645	chr7-74047571-74048632
0.155339629563474	0.015002234331396	0.199	0.183	1	Endothelial	0.515023134122645	chr8-122695889-122697242
0.155473114181849	-0.0995045054453609	0.194	0.254	1	Endothelial	0.515197354654104	chr1-185210145-185211491
0.155487921196481	-0.0448353459540486	0.111	0.147	1	Endothelial	0.515197354654104	chr2-240888725-240890720
0.155596455752336	-0.0452308893379687	0.091	0.123	1	Endothelial	0.515273070745138	chr1-85509487-85511024
0.155620712046125	-0.0334126226300002	0.173	0.186	1	Endothelial	0.515273070745138	chr7-125227326-125227814
0.155654409309835	-0.0413888230435746	0.1	0.117	1	Endothelial	0.515273070745138	chr6-50923118-50924554
0.155925173367611	-0.085821961844529	0.161	0.195	1	Endothelial	0.516010675209788	chr6-28997290-28998551
0.156040036829512	-0.0620562574909292	0.229	0.254	1	Endothelial	0.516122073281513	chr3-11688606-11689327
0.156054750646538	0.00140269764378526	0.194	0.192	1	Endothelial	0.516122073281513	chr18-3161962-3163537
0.156216105453266	-0.0898884255400624	0.097	0.153	1	Endothelial	0.516496997507849	chr10-64508327-64508673
0.156317151755145	-0.105316706210533	0.284	0.326	1	Endothelial	0.516507737386462	chr10-88441885-88443605
0.156373092711864	-0.0206258919680304	0.258	0.263	1	Endothelial	0.516507737386462	chr19-30793166-30795445
0.156403008590776	-0.0794794610243526	0.082	0.126	1	Endothelial	0.516507737386462	chr1-264048697-264050837
0.156445735453253	0.0610708956704725	0.173	0.132	1	Endothelial	0.516507737386462	chr12-37670143-37670859
0.156459322047934	-0.119489021346106	0.32	0.332	1	Endothelial	0.516507737386462	chr9-113330212-113332431
0.156544793974808	0.00777707263510341	0.343	0.341	1	Endothelial	0.516555109418981	chr7-12777466-12779825
0.156569667991518	0.0183563784785964	0.12	0.105	1	Endothelial	0.516555109418981	chr4-100140038-100140385
0.156748221897968	0.0406469458224371	0.132	0.117	1	Endothelial	0.51698570765122	chr3-164368763-164369619
0.156907020866011	-0.097643777665534	0.352	0.419	1	Endothelial	0.517265838244517	chr1-100844475-100846903
0.156929284693212	-0.0114035485793223	0.126	0.135	1	Endothelial	0.517265838244517	chr3-125469781-125470968
0.157247701436139	0.0105112278491183	0.15	0.132	1	Endothelial	0.51786815442419	chr4-77518705-77520158
0.157248145332435	0.00632688971924086	0.141	0.153	1	Endothelial	0.51786815442419	chr10-82786711-82788481
0.157311566733586	-0.0299236365501203	0.202	0.186	1	Endothelial	0.51786815442419	chr8-118650607-118652027
0.157329273888304	0.011352639028399	0.132	0.111	1	Endothelial	0.51786815442419	chr7-36407512-36409045
0.157352617075553	-0.101374159811829	0.238	0.302	1	Endothelial	0.51786815442419	chr10-63775616-63777568
0.157451196232434	-0.0361555902616347	0.276	0.278	1	Endothelial	0.517891327309923	chr14-104374936-104376431
0.157455902523515	-0.07225513425644	0.158	0.195	1	Endothelial	0.517891327309923	chr2-195906829-195908298
0.157627839295077	-0.0459004890998883	0.243	0.246	1	Endothelial	0.518164281683345	chr11-86411358-86412005
0.157663150170146	-0.0224485159879737	0.117	0.132	1	Endothelial	0.518164281683345	chr4-64969240-64970300
0.157683332327909	-0.0472708801140169	0.311	0.347	1	Endothelial	0.518164281683345	chr1-220469000-220470434
0.157749724971431	-0.0333874918536917	0.179	0.201	1	Endothelial	0.518224218602729	chr20-11971651-11973819
0.157848030318684	0.0107183479472259	0.337	0.326	1	Endothelial	0.518309714793374	chr6-60373669-60375910
0.157872072578766	-0.00174510323852617	0.364	0.356	1	Endothelial	0.518309714793374	chr2-243422382-243424610
0.158081540469025	0.0440769448936566	0.141	0.117	1	Endothelial	0.518726906101618	chr2-34312366-34313589
0.158121906127327	0.0162465448828056	0.109	0.096	1	Endothelial	0.518726906101618	chr5-155746892-155747375
0.158143744556719	-0.0460073598851965	0.24	0.243	1	Endothelial	0.518726906101618	chr14-83411808-83413551
0.158290942328898	-0.0540552990230184	0.176	0.204	1	Endothelial	0.518902721258817	chr5-100648941-100649916
0.158299953750992	-0.060404243004882	0.411	0.41	1	Endothelial	0.518902721258817	chr6-132701319-132703962
0.158386512073716	0.0715440025267213	0.205	0.159	1	Endothelial	0.518902721258817	chr1-261414137-261415803
0.15839020993637	-0.0398732969577253	0.44	0.422	1	Endothelial	0.518902721258817	chr2-122875241-122877741
0.158563594934918	-0.0336953904393288	0.106	0.141	1	Endothelial	0.519312662413143	chr1-78332487-78334012
0.158919033602099	-0.0543471104893378	0.173	0.177	1	Endothelial	0.520318417896498	chr18-63356492-63358227
0.159078650235346	0.0197634875502326	0.117	0.108	1	Endothelial	0.520657791627257	chr10-89224464-89225700
0.159154033065992	0.010927600981299	0.123	0.12	1	Endothelial	0.520657791627257	chr11-74793129-74794559
0.159263202918453	0.0236574036547237	0.111	0.102	1	Endothelial	0.520657791627257	chr3-146545766-146547167
0.159289167108326	-0.105777391069374	0.129	0.168	1	Endothelial	0.520657791627257	chr12-12329603-12331662
0.159293823537445	-0.0186378290036054	0.114	0.123	1	Endothelial	0.520657791627257	chr3-11277045-11278323
0.159312963002096	-0.106274522680235	0.07	0.147	1	Endothelial	0.520657791627257	chr8-113674296-113675756
0.159388269067114	0.0200281854252323	0.106	0.087	1	Endothelial	0.520730727957126	chr1-101409610-101410059
0.159432052464108	-0.0693537813786581	0.138	0.168	1	Endothelial	0.520730727957126	chr7-143581670-143582625
0.159489593918671	-0.0616324962774583	0.314	0.359	1	Endothelial	0.520760621891	chr15-37060893-37062146
0.159754777740755	0.00217720661690379	0.164	0.147	1	Endothelial	0.521412582806268	chr3-2122939-2124677
0.159804775306773	0.000308564869294925	0.223	0.21	1	Endothelial	0.521412582806268	chr1-82263090-82264948
0.159847167036413	-0.0649190579063241	0.238	0.272	1	Endothelial	0.521412582806268	chr20-29444561-29446451
0.159976229351651	-0.0494198121759173	0.229	0.257	1	Endothelial	0.521412582806268	chr14-16451923-16454193
0.160014301672452	-0.00732220761298791	0.123	0.114	1	Endothelial	0.521412582806268	chr6-41857189-41858520
0.160029161436563	-0.00501829478730004	0.176	0.168	1	Endothelial	0.521412582806268	chr17-68476487-68478029
0.160084421562827	-0.0156039652330535	0.164	0.171	1	Endothelial	0.521412582806268	chr13-110863511-110865334
0.160178910083759	-0.0334126226300002	0.194	0.201	1	Endothelial	0.521412582806268	chr7-18408287-18410306
0.160229530483341	-0.0499151117375864	0.217	0.237	1	Endothelial	0.521412582806268	chr7-123156003-123157098
0.160257277156303	0.039897812947451	0.103	0.069	1	Endothelial	0.521412582806268	chr10-3994161-3995379
0.160281181417013	-0.0168969562538809	0.226	0.249	1	Endothelial	0.521412582806268	chr10-39109011-39110382
0.160286932235392	-0.112211547688087	0.255	0.323	1	Endothelial	0.521412582806268	chr5-173541260-173542817
0.160401311462171	-0.0630905004853198	0.111	0.153	1	Endothelial	0.521412582806268	chr9-42867487-42868380
0.160402446990687	-0.0157794542298503	0.17	0.168	1	Endothelial	0.521412582806268	chr5-50690365-50692060
0.160416006473848	0.0196321879241121	0.12	0.105	1	Endothelial	0.521412582806268	chr1-98614298-98615791
0.160614941236201	0.0579834525993073	0.167	0.129	1	Endothelial	0.521804582081886	chr10-76343542-76344209
0.160633579300993	0.0161048944942846	0.194	0.165	1	Endothelial	0.521804582081886	chr15-57804458-57805635
0.160953894592006	0.0324134190465449	0.147	0.129	1	Endothelial	0.522385284673309	chr13-50411959-50412532
0.160956156019041	0.010822705793189	0.135	0.108	1	Endothelial	0.522385284673309	chr5-138462085-138463376
0.160957963573378	-0.0331692960537744	0.229	0.249	1	Endothelial	0.522385284673309	chr5-155811357-155812719
0.161039092493646	-0.103644055833411	0.349	0.35	1	Endothelial	0.522491020023099	chr10-14372751-14374699
0.161282085994705	-0.0070232344400416	0.106	0.099	1	Endothelial	0.522828389087655	chr10-72235426-72236526
0.161317663736558	-0.0879876114711187	0.311	0.347	1	Endothelial	0.522828389087655	chr13-70320850-70323159
0.161327575836415	-0.0263213998699247	0.147	0.177	1	Endothelial	0.522828389087655	chr2-56012908-56015074
0.161346056182627	-0.0112678372697962	0.276	0.311	1	Endothelial	0.522828389087655	chr5-56564502-56566796
0.161394719434184	0.00804421364890029	0.273	0.263	1	Endothelial	0.522828389087655	chr18-3596168-3598285
0.161519737076382	0.0495108309442849	0.12	0.09	1	Endothelial	0.522828389087655	chr1-128788834-128790102
0.161529463474064	-0.026210133751056	0.12	0.15	1	Endothelial	0.522828389087655	chr10-92007162-92008506
0.16156160651324	0.0321373315821313	0.106	0.081	1	Endothelial	0.522828389087655	chr12-30810034-30811796
0.161617882076123	-0.0573390941305207	0.196	0.231	1	Endothelial	0.522828389087655	chr7-70224424-70226016
0.161663210510144	-0.0230699655090576	0.191	0.219	1	Endothelial	0.522828389087655	chr11-65959599-65961067
0.161677465051451	-0.0483962966215991	0.12	0.162	1	Endothelial	0.522828389087655	chr3-160046837-160048146
0.161899967576297	-0.0262196677867014	0.114	0.135	1	Endothelial	0.522979416298699	chr1-216676866-216677517
0.161901757400493	-0.0735941082070969	0.196	0.231	1	Endothelial	0.522979416298699	chr5-159483538-159485165
0.161974060903152	-0.0852310082292174	0.211	0.257	1	Endothelial	0.522979416298699	chr1-242023813-242025235
0.162041261861191	0.0266598918162473	0.117	0.108	1	Endothelial	0.522979416298699	chr2-206221242-206222841
0.162057244148883	-0.0706699788934295	0.109	0.147	1	Endothelial	0.522979416298699	chr7-114639881-114640447
0.162099774585479	-0.0693537813786581	0.155	0.174	1	Endothelial	0.522979416298699	chr6-136471395-136472252
0.162177462347147	-0.00190926038052375	0.176	0.165	1	Endothelial	0.522979416298699	chr17-17871750-17872832
0.16219490633356	0.00886082387533105	0.1	0.093	1	Endothelial	0.522979416298699	chr20-37580869-37581933
0.162194967541225	-0.106237798398623	0.17	0.216	1	Endothelial	0.522979416298699	chr1-213635182-213636504
0.162237029093369	0.0112010968360829	0.202	0.192	1	Endothelial	0.522979416298699	chr7-121462338-121463792
0.162309931794792	-0.0222903116476929	0.088	0.114	1	Endothelial	0.522979416298699	chr3-114175273-114177184
0.162337545561429	0.00726128378352925	0.141	0.12	1	Endothelial	0.522979416298699	chr3-123747951-123748581
0.162365594443683	-0.138547182928994	0.196	0.281	1	Endothelial	0.522979416298699	chr4-87026070-87027680
0.162404498166721	-0.0474962659980699	0.144	0.174	1	Endothelial	0.522979416298699	chr8-52775657-52777159
0.162594590148201	-0.0768740514766898	0.141	0.165	1	Endothelial	0.523434932448381	chr8-118524911-118526853
0.162697872913683	-0.0331913503840314	0.223	0.251	1	Endothelial	0.523610797935723	chr9-7901311-7902784
0.16274927106994	-0.0801093937183371	0.258	0.302	1	Endothelial	0.523616679866284	chr1-177494760-177496592
0.162807556725263	0.0435628289385021	0.235	0.231	1	Endothelial	0.523616679866284	chr14-2612426-2614208
0.162934765591021	-0.0299236365501202	0.205	0.201	1	Endothelial	0.523616679866284	chr20-12869869-12871282
0.16306880223349	-0.180882811685593	0.402	0.443	1	Endothelial	0.523616679866284	chr1-128922509-128924855
0.163072979688407	-0.0119122285658016	0.147	0.147	1	Endothelial	0.523616679866284	chr3-8192378-8192729
0.163154420393422	-0.0518384129785607	0.114	0.153	1	Endothelial	0.523616679866284	chr12-31334861-31336227
0.163171660733944	0.00718035811261919	0.349	0.335	1	Endothelial	0.523616679866284	chr20-12944167-12945712
0.163196715215797	0.0217384832723726	0.144	0.123	1	Endothelial	0.523616679866284	chr15-61691590-61692447
0.163215545357668	-0.0801429920378555	0.067	0.117	1	Endothelial	0.523616679866284	chr2-57801505-57803158
0.163230040264765	-0.0416054415977555	0.073	0.105	1	Endothelial	0.523616679866284	chr14-35787871-35789059
0.163234896947722	-2.21508362581446e-05	0.123	0.12	1	Endothelial	0.523616679866284	chr2-14701160-14702390
0.16329863324558	-0.0768740514766898	0.132	0.186	1	Endothelial	0.523640827408353	chr1-100850891-100851915
0.163365828999102	-0.0200533925260591	0.211	0.225	1	Endothelial	0.523640827408353	chr12-22726140-22727988
0.163450345279231	-0.0550146175129505	0.144	0.171	1	Endothelial	0.523640827408353	chr11-27093505-27094896
0.163454970257229	0.0114602842149992	0.132	0.111	1	Endothelial	0.523640827408353	chr10-68166140-68166417
0.163485707126191	-0.0299236365501205	0.1	0.102	1	Endothelial	0.523640827408353	chr2-262911905-262914878
0.163613253179278	-0.128203154130609	0.109	0.189	1	Endothelial	0.523893433714784	chr5-162807970-162808830
0.163767962322263	-0.103208062585352	0.147	0.204	1	Endothelial	0.524232840723437	chr1-266255544-266256811
0.163946909411955	-0.116660958529002	0.27	0.272	1	Endothelial	0.524634705630668	chr4-146542540-146543551
0.164025521563783	-0.0110646092988043	0.267	0.266	1	Endothelial	0.524634705630668	chr7-12568560-12570058
0.164039749530496	-0.149593867212737	0.076	0.177	1	Endothelial	0.524634705630668	chr8-118998195-118999194
0.164169982459475	-0.0109155217830359	0.111	0.114	1	Endothelial	0.524678452690653	chr16-86301910-86302412
0.164194518802194	-0.0685562961531798	0.296	0.311	1	Endothelial	0.524678452690653	chr5-126855468-126857212
0.164243147528292	-0.0525842339612923	0.097	0.129	1	Endothelial	0.524678452690653	chr6-100125161-100125375
0.164281024252009	-0.104600322844616	0.46	0.503	1	Endothelial	0.524678452690653	chr20-4368357-4369850
0.164297192489082	-0.0504849590324366	0.196	0.216	1	Endothelial	0.524678452690653	chr18-51455689-51456240
0.164532858090615	0.0125116297702764	0.164	0.183	1	Endothelial	0.525275176140967	chr3-161252065-161253736
0.164604053102278	-0.0267212045117765	0.264	0.272	1	Endothelial	0.525332589906839	chr13-100816234-100817699
0.164648469220941	-0.0541131021171909	0.173	0.21	1	Endothelial	0.525332589906839	chr3-151498671-151500243
0.164716789325994	-0.0423073610059526	0.393	0.431	1	Endothelial	0.525394809343909	chr7-144120959-144122449
0.164819807066139	-0.0545856907843892	0.17	0.198	1	Endothelial	0.525489811811505	chr10-37645367-37646369
0.164940487557171	0.0388753604351834	0.161	0.15	1	Endothelial	0.525489811811505	chr13-82230751-82231869
0.164984721159967	-0.0525250654872531	0.1	0.129	1	Endothelial	0.525489811811505	chr1-82109443-82110104
0.164985180892675	-0.01782549403225	0.302	0.32	1	Endothelial	0.525489811811505	chr20-32268382-32270196
0.164990714933198	-0.155977139556517	0.255	0.353	1	Endothelial	0.525489811811505	chr1-165381554-165383031
0.165101730605334	-0.0491342405159551	0.088	0.123	1	Endothelial	0.525687817980652	chr5-122042610-122043881
0.165230276358598	-0.0262573193523502	0.135	0.141	1	Endothelial	0.525941506705481	chr11-74315183-74315570
0.165322495652202	-0.0703902280570505	0.258	0.272	1	Endothelial	0.526079449499999	chr8-22401893-22403654
0.165418412124498	-0.00317090894443506	0.1	0.108	1	Endothelial	0.526229072209237	chr5-169109138-169110660
0.16559470255844	0.0738242882877085	0.284	0.272	1	Endothelial	0.526475537713438	chr5-58484048-58485586
0.16560310430409	-0.0628382590228551	0.126	0.144	1	Endothelial	0.526475537713438	chr15-18377015-18377668
0.165654638278671	-0.0529152791763492	0.317	0.35	1	Endothelial	0.526475537713438	chr14-108272586-108274617
0.165691567202696	-0.0670129552853406	0.109	0.156	1	Endothelial	0.526475537713438	chr16-3138437-3139883
0.165842638893733	-0.154802158215498	0.405	0.446	1	Endothelial	0.526603367641274	chr5-152031811-152033733
0.165869741740073	-0.00730533388810167	0.249	0.249	1	Endothelial	0.526603367641274	chr3-120726375-120727602
0.165878592854852	-0.102987098739844	0.1	0.159	1	Endothelial	0.526603367641274	chr10-89569609-89571534
0.165947716846293	0.0154682662638939	0.24	0.243	1	Endothelial	0.526667451695608	chr11-82373242-82375024
0.166024837842443	-0.0299236365501201	0.15	0.156	1	Endothelial	0.526726535140509	chr4-100108150-100109363
0.166064219822686	-0.0462562076720814	0.37	0.353	1	Endothelial	0.526726535140509	chr16-19223801-19225721
0.166260585551981	0.0391547461889305	0.109	0.087	1	Endothelial	0.527193995789752	chr3-142751685-142752645
0.166384290908948	-0.0597478519325155	0.106	0.129	1	Endothelial	0.527430850887216	chr7-72924298-72925742
0.166657414667875	0.0235156224113401	0.123	0.099	1	Endothelial	0.528019060531224	chr9-94979796-94981551
0.1666679751556	0.0665392029511711	0.144	0.108	1	Endothelial	0.528019060531224	chr9-26931728-26932716
0.166776812657517	-0.0334902515703124	0.161	0.165	1	Endothelial	0.528149621850211	chr10-104717712-104719151
0.16682567359305	0.00316714991830214	0.229	0.219	1	Endothelial	0.528149621850211	chr4-157828069-157830206
0.166856412775573	-0.00207151591023291	0.34	0.353	1	Endothelial	0.528149621850211	chr7-2940011-2941836
0.167064714664095	-0.0454644874458984	0.396	0.416	1	Endothelial	0.528653472277269	chr18-28681679-28684797
0.167160833828632	-0.0689177681659841	0.223	0.254	1	Endothelial	0.528802143934079	chr5-147742869-147744317
0.167301863233483	-0.0885357966651645	0.176	0.198	1	Endothelial	0.528887141955956	chr10-75269143-75271067
0.167350774317196	0.0272580240971568	0.111	0.096	1	Endothelial	0.528887141955956	chr20-30382798-30383761
0.16740226181225	0.0150471225861406	0.129	0.123	1	Endothelial	0.528887141955956	chr16-19703442-19704386
0.16741294159086	0.00730926964885509	0.302	0.275	1	Endothelial	0.528887141955956	chr2-56576458-56577673
0.167433422472026	0.0393390258869932	0.103	0.081	1	Endothelial	0.528887141955956	chr17-43776025-43776721
0.167482840453437	-0.0228860858101861	0.17	0.186	1	Endothelial	0.528888007323911	chr13-100671864-100673458
0.167604809353328	-0.0460433019133973	0.232	0.251	1	Endothelial	0.529117910900709	chr5-33695820-33697248
0.167707130714281	-0.0152768605857187	0.15	0.15	1	Endothelial	0.529285671773341	chr12-50332464-50333631
0.167777611904561	0.0160015687540335	0.12	0.105	1	Endothelial	0.529352875789178	chr2-189180462-189181015
0.168232079179581	-0.0600157017065563	0.202	0.219	1	Endothelial	0.530408169790537	chr7-11824158-11825101
0.168254743035639	-0.0335622136134683	0.135	0.159	1	Endothelial	0.530408169790537	chr2-187771179-187772373
0.168259941615396	-0.0766881038860419	0.364	0.383	1	Endothelial	0.530408169790537	chr5-158040931-158042432
0.168586882746877	0.00960472763651724	0.173	0.141	1	Endothelial	0.531148414917004	chr17-44527281-44528872
0.168627023853268	0.0139934799800865	0.44	0.422	1	Endothelial	0.531148414917004	chr19-14391810-14393553
0.168686423655272	-0.0485874808151562	0.114	0.126	1	Endothelial	0.531148414917004	chr6-136758576-136759140
0.168730227134739	0.0447431628878965	0.249	0.222	1	Endothelial	0.531148414917004	chr4-157611690-157614099
0.168741537874116	0.0320041125930816	0.284	0.257	1	Endothelial	0.531148414917004	chr15-60766016-60767737
0.168872154184271	0.0162465448828056	0.106	0.084	1	Endothelial	0.531404129628984	chr8-121972283-121973490
0.168924496533427	-0.0600593545234391	0.106	0.126	1	Endothelial	0.531413455624888	chr7-54130800-54131378
0.16901539911826	-0.0405708807496288	0.161	0.189	1	Endothelial	0.531544045970402	chr2-88343819-88345051
0.169290572665065	0.00878876978382426	0.314	0.302	1	Endothelial	0.532092752142728	chr6-1318599-1320358
0.169302350957679	0.0540753493966477	0.226	0.21	1	Endothelial	0.532092752142728	chr7-47927584-47929093
0.169357247964244	-0.0299236365501203	0.079	0.102	1	Endothelial	0.532092752142728	chr2-188583186-188584185
0.169387638807005	-0.00561773003398697	0.176	0.186	1	Endothelial	0.532092752142728	chr1-225095632-225097308
0.169616163875588	-0.0632297231672985	0.255	0.296	1	Endothelial	0.532380898602563	chr3-159802302-159803680
0.169648395633013	0.0107183479472258	0.132	0.129	1	Endothelial	0.532380898602563	chr6-99948387-99948996
0.16972835406028	-0.0932495719189492	0.296	0.326	1	Endothelial	0.532380898602563	chr14-86812184-86813172
0.16977905948522	0.0115684923683431	0.12	0.117	1	Endothelial	0.532380898602563	chr10-76263076-76264332
0.169793635329236	-0.0767178480290616	0.267	0.281	1	Endothelial	0.532380898602563	chr10-65963353-65964723
0.169844293477611	-0.126138951809423	0.372	0.395	1	Endothelial	0.532380898602563	chr1-175894403-175896207
0.169885834490832	-0.0232752605407545	0.214	0.24	1	Endothelial	0.532380898602563	chr1-64126187-64127613
0.169907425038381	-0.0225251842289598	0.123	0.129	1	Endothelial	0.532380898602563	chr11-83412026-83413602
0.169924585272236	0.0620439434518105	0.194	0.168	1	Endothelial	0.532380898602563	chr14-20991509-20993478
0.1703303146146	-0.0377009871418395	0.079	0.102	1	Endothelial	0.533496753749222	chr12-13853363-13854247
0.170479422917995	-0.0520061346283935	0.117	0.153	1	Endothelial	0.533542112522427	chr8-67447616-67448369
0.170481407096559	0.0233745896099288	0.12	0.099	1	Endothelial	0.533542112522427	chr20-20575925-20577003
0.170493525828343	-0.0157377303068089	0.343	0.347	1	Endothelial	0.533542112522427	chr19-37794438-37796106
0.170553547377891	0.0239263373941344	0.258	0.272	1	Endothelial	0.533574789790949	chr10-109892757-109894612
0.170705450723028	-0.0757273261632449	0.276	0.305	1	Endothelial	0.533890764849054	chr1-142614754-142616295
0.170793631613761	-0.0156746808118405	0.17	0.174	1	Endothelial	0.533890764849054	chr5-35916230-35917585
0.170890794867335	-0.0772293513284768	0.129	0.153	1	Endothelial	0.533890764849054	chr7-140341923-140343030
0.17089756092165	-0.0338175526546114	0.082	0.102	1	Endothelial	0.533890764849054	chr8-107342454-107343240
0.170902591052313	-0.0224095828928138	0.12	0.123	1	Endothelial	0.533890764849054	chr10-13591528-13592701
0.170968413249739	-0.040365383271767	0.173	0.207	1	Endothelial	0.533941399707978	chr1-221515301-221516859
0.171133444829334	0.00465659516002426	0.109	0.105	1	Endothelial	0.534301750291063	chr7-118684819-118685142
0.1712647205623	-0.00472308242497743	0.252	0.263	1	Endothelial	0.534556532103095	chr12-23953846-23955322
0.171354605232208	-0.0477129499936485	0.141	0.174	1	Endothelial	0.534642156411015	chr7-117313772-117314197
0.17139151083609	0.0186770025759911	0.29	0.281	1	Endothelial	0.534642156411015	chr8-77087983-77089847
0.171488309144356	-0.0457254926730132	0.252	0.249	1	Endothelial	0.534711582837187	chr2-225872351-225874425
0.1715912355009	-0.00811926623177181	0.132	0.147	1	Endothelial	0.534711582837187	chr19-16415192-16416376
0.171603444810588	-0.0586349331916474	0.144	0.171	1	Endothelial	0.534711582837187	chr17-70650445-70651755
0.171612507630519	-0.0616324962774585	0.249	0.278	1	Endothelial	0.534711582837187	chr15-33676567-33678143
0.171724367127142	-0.00464422810176243	0.152	0.153	1	Endothelial	0.534798557154387	chr4-155115697-155116839
0.171739807984163	-0.0333142257508944	0.217	0.219	1	Endothelial	0.534798557154387	chr8-26650784-26651878
0.171906623694987	-0.0231184586450059	0.199	0.207	1	Endothelial	0.535092388258931	chr6-106969301-106971891
0.171959580254431	-0.07813272959274	0.164	0.213	1	Endothelial	0.535092388258931	chr10-110614099-110615479
0.171983327540201	0.0468335624339175	0.103	0.084	1	Endothelial	0.535092388258931	chr20-40869137-40871692
0.172112468085782	-0.0402409275356334	0.199	0.207	1	Endothelial	0.535154568484526	chr10-25890215-25891660
0.17211519977868	-0.0337657028445145	0.094	0.12	1	Endothelial	0.535154568484526	chr18-1865695-1866720
0.172170696093108	-0.0299236365501203	0.334	0.317	1	Endothelial	0.535154568484526	chr16-32226598-32228362
0.172202218050726	-0.0225441061845226	0.117	0.132	1	Endothelial	0.535154568484526	chr19-37178676-37180419
0.172479656417499	-0.00331190630280065	0.111	0.12	1	Endothelial	0.535739908070602	chr9-65477525-65479016
0.172546146174472	-0.0631754423465053	0.117	0.15	1	Endothelial	0.535739908070602	chr3-103725297-103727198
0.172562362229426	-0.0429797893755667	0.217	0.257	1	Endothelial	0.535739908070602	chr13-90531606-90533166
0.172589691626164	-0.0673983419687831	0.202	0.201	1	Endothelial	0.535739908070602	chr6-124241387-124242208
0.172642454557203	-0.0468370194864668	0.194	0.228	1	Endothelial	0.535749162613789	chrX-10412862-10415147
0.172890894878249	0.00393516746591568	0.114	0.108	1	Endothelial	0.536017164814511	chr7-120260127-120261167
0.172911769788502	-0.0262291529923785	0.126	0.15	1	Endothelial	0.536017164814511	chr1-101130475-101131775
0.172948717478358	-0.0731095697221528	0.056	0.105	1	Endothelial	0.536017164814511	chr20-44220139-44221425
0.172950328411334	0.0395242916074573	0.111	0.093	1	Endothelial	0.536017164814511	chr2-86577999-86579146
0.172977849228842	-0.0552664846645835	0.126	0.162	1	Endothelial	0.536017164814511	chr19-38188479-38190155
0.173089659871749	-0.0125624758886827	0.182	0.177	1	Endothelial	0.536062419723692	chr1-142759144-142760671
0.173163682195456	-0.0361154702643882	0.279	0.32	1	Endothelial	0.536062419723692	chr3-72079642-72081112
0.173206068735602	-0.0415116108253322	0.076	0.108	1	Endothelial	0.536062419723692	chr8-50572366-50573495
0.173252662298214	-0.0572556185213158	0.067	0.102	1	Endothelial	0.536062419723692	chr1-40934308-40934927
0.173286993774756	-0.00507277259945949	0.352	0.362	1	Endothelial	0.536062419723692	chr13-41882069-41883833
0.173291317433444	0.00755106886854262	0.138	0.126	1	Endothelial	0.536062419723692	chr4-101180623-101182114
0.173397526280295	-0.108311535234836	0.138	0.204	1	Endothelial	0.536236832709349	chr20-7907190-7909151
0.173465783915041	-0.0555885199434672	0.129	0.15	1	Endothelial	0.536293813988415	chr14-104190458-104191709
0.173611062082162	0.031151940201648	0.109	0.093	1	Endothelial	0.536507286783348	chr7-67017039-67017268
0.173634536319123	-0.0762464368282363	0.358	0.395	1	Endothelial	0.536507286783348	chr1-71196394-71198014
0.174002065845057	-0.00309984847441042	0.111	0.099	1	Endothelial	0.537488585713118	chr3-2379468-2379863
0.174147983035617	0.00526579191217985	0.155	0.174	1	Endothelial	0.537674451953562	chr10-94445024-94446766
0.174162157546006	0.043896596741551	0.185	0.177	1	Endothelial	0.537674451953562	chr15-4070404-4072634
0.174550346464956	-0.0262291529923785	0.132	0.129	1	Endothelial	0.538718333425826	chr10-46968756-46969951
0.174653166410777	0.00688180444842723	0.152	0.138	1	Endothelial	0.538881128702059	chr3-71019739-71021291
0.174723773860798	-0.00445294903400179	0.152	0.162	1	Endothelial	0.538944469558586	chr6-137242937-137243559
0.17514901598449	0.0126561521887181	0.235	0.246	1	Endothelial	0.539940604174931	chr7-27081071-27082297
0.175244164130416	-0.0558521015406463	0.117	0.153	1	Endothelial	0.539940604174931	chr3-5800355-5801661
0.175258529066516	-0.026210133751056	0.126	0.126	1	Endothelial	0.539940604174931	chr2-62590337-62591832
0.175293996643178	-0.0536582853424808	0.199	0.201	1	Endothelial	0.539940604174931	chr1-51382420-51383901
0.175297572104368	0.000212081423198285	0.111	0.111	1	Endothelial	0.539940604174931	chrX-155857418-155858208
0.175377789792833	-0.0414192753879497	0.097	0.114	1	Endothelial	0.540033125536615	chr7-118686819-118687434
0.175635841512782	-0.0125624758886827	0.191	0.183	1	Endothelial	0.540673033855995	chr7-140757762-140758967
0.175767311667784	0.00337080354830399	0.34	0.338	1	Endothelial	0.540877991593221	chr15-46007770-46009519
0.175802937613184	-0.0809075652689252	0.194	0.219	1	Endothelial	0.540877991593221	chr7-120966387-120967987
0.176206874694365	0.00883240693237214	0.182	0.18	1	Endothelial	0.541965814650116	chr1-64444189-64444663
0.176300925782565	-0.016222725973545	0.37	0.371	1	Endothelial	0.542100160934847	chr19-45937710-45939405
0.176422347306956	0.00077316067279623	0.111	0.111	1	Endothelial	0.542318566614527	chr7-12610954-12612277
0.176491149297921	-0.0455204916011387	0.07	0.102	1	Endothelial	0.542375142416969	chr8-45446715-45447978
0.176670421980576	-0.0222292447601197	0.097	0.114	1	Endothelial	0.542725309502168	chr1-101625510-101626752
0.176736872350207	-0.0200758505937731	0.235	0.231	1	Endothelial	0.542725309502168	chr6-36106928-36108147
0.176756384482912	0.00804421364890007	0.111	0.108	1	Endothelial	0.542725309502168	chr16-7211971-7212646
0.176942557406138	0.0356647050774565	0.152	0.126	1	Endothelial	0.543141985968299	chr12-30313961-30315056
0.17712697087644	-0.00544095135077693	0.182	0.18	1	Endothelial	0.543553025540989	chr9-40971362-40972606
0.177239185277051	0.00194086210513078	0.164	0.171	1	Endothelial	0.543742335219961	chr1-201221010-201221521
0.17736503986218	-0.0946293259379356	0.384	0.413	1	Endothelial	0.543948398564329	chr2-151683078-151686182
0.177407440899535	0.00241708349209824	0.164	0.159	1	Endothelial	0.543948398564329	chr3-146406631-146408710
0.17751598314846	-0.0583520448766376	0.161	0.177	1	Endothelial	0.544076571450012	chr17-84503341-84504660
0.177550354853414	-0.0364222738488621	0.232	0.246	1	Endothelial	0.544076571450012	chr7-77330453-77331194
0.177657792375055	-0.00891314325758202	0.182	0.18	1	Endothelial	0.544250828790305	chr14-33107322-33109406
0.1777770545656	0.0152819951674076	0.109	0.108	1	Endothelial	0.544461201262091	chr7-126560785-126563374
0.177830704865212	0.0386077451206952	0.111	0.093	1	Endothelial	0.544470567783616	chr16-74104578-74105571
0.178019442973627	-0.0206058751560762	0.276	0.272	1	Endothelial	0.544765859986651	chr4-145439100-145440943
0.178028389664844	-0.0499151117375864	0.214	0.251	1	Endothelial	0.544765859986651	chr3-114086679-114088436
0.178245881617546	-0.0337966456973268	0.088	0.108	1	Endothelial	0.545276343936336	chr12-13803465-13804039
0.178323545539383	0.00980264176549053	0.167	0.147	1	Endothelial	0.545308730809389	chr1-226630097-226631596
0.178357808255812	-0.0509341298426585	0.176	0.195	1	Endothelial	0.545308730809389	chr17-78817129-78818530
0.178473040398669	-0.0510882465481623	0.161	0.192	1	Endothelial	0.545476546017318	chr8-23188519-23190173
0.178563823988355	-0.00507956557264155	0.161	0.171	1	Endothelial	0.545476546017318	chr20-13043444-13044850
0.178614107589978	-0.0409226354993772	0.135	0.156	1	Endothelial	0.545476546017318	chr17-34156352-34156714
0.178615438409685	-0.0404415084641194	0.161	0.195	1	Endothelial	0.545476546017318	chr12-17358125-17359109
0.178768835548988	-0.106739233600951	0.097	0.159	1	Endothelial	0.545648449998081	chr2-8972126-8973084
0.178869554172143	0.0780242768169944	0.211	0.165	1	Endothelial	0.545648449998081	chr10-59359880-59361651
0.178871416756544	-0.0506325333822291	0.176	0.174	1	Endothelial	0.545648449998081	chr4-182842766-182845343
0.178900504683715	0.00772890492927791	0.202	0.216	1	Endothelial	0.545648449998081	chr15-42518546-42519453
0.178925235090432	-0.0517123253154068	0.249	0.263	1	Endothelial	0.545648449998081	chr7-11783491-11785150
0.179020466311979	-0.0783282685131747	0.103	0.144	1	Endothelial	0.545658181177709	chr5-153642959-153644138
0.179029830676314	-0.0622643565923385	0.135	0.189	1	Endothelial	0.545658181177709	chr4-62395685-62396655
0.179103230949234	-0.0116382835223705	0.141	0.147	1	Endothelial	0.5457273418674	chr18-65238024-65238563
0.179209534450564	-0.0335079738991589	0.147	0.183	1	Endothelial	0.545863724399059	chr8-116656807-116658261
0.179394786133859	-0.122211226598167	0.223	0.257	1	Endothelial	0.545863724399059	chr7-137678014-137679203
0.179440379683578	0.0333789453583979	0.152	0.123	1	Endothelial	0.545863724399059	chr15-10455001-10456166
0.17949206778246	-0.00849707873879352	0.161	0.168	1	Endothelial	0.545863724399059	chr1-16818532-16819819
0.179525264215459	-0.0564567069963803	0.208	0.213	1	Endothelial	0.545863724399059	chr18-57515441-57516638
0.179545805584643	0.000259368946257776	0.314	0.299	1	Endothelial	0.545863724399059	chr3-23217125-23219227
0.179547242450836	-0.0197037942322414	0.202	0.21	1	Endothelial	0.545863724399059	chr9-69952518-69954265
0.179553761788949	-0.0890715225986005	0.235	0.296	1	Endothelial	0.545863724399059	chr7-142911549-142913012
0.179986281142899	-0.0151644792777056	0.138	0.147	1	Endothelial	0.547024105523829	chr16-19591756-19592997
0.180039024876588	0.0797967306862766	0.114	0.078	1	Endothelial	0.547029922564043	chr5-48223728-48225652
0.180122624395525	-0.0261909176737907	0.111	0.141	1	Endothelial	0.547120546480508	chr10-105289909-105291941
0.180170527478807	0.00618665685916053	0.255	0.254	1	Endothelial	0.547120546480508	chr3-160464406-160465672
0.180342412248937	-0.0152395907930071	0.123	0.147	1	Endothelial	0.547488022742753	chr8-117266857-117267687
0.180471696078107	-0.0707748740815397	0.114	0.138	1	Endothelial	0.547491248227445	chr10-74154397-74155878
0.180499214281102	0.0542893673529647	0.126	0.093	1	Endothelial	0.547491248227445	chr6-123655106-123657066
0.180608547951897	-0.0716338884349577	0.091	0.117	1	Endothelial	0.547491248227445	chr19-38385019-38386557
0.180627086565549	0.021475515956524	0.147	0.117	1	Endothelial	0.547491248227445	chr5-148380370-148380775
0.180636842088086	0.00163109732472505	0.191	0.186	1	Endothelial	0.547491248227445	chr11-87381257-87382770
0.180740611948725	0.0538447211424777	0.12	0.102	1	Endothelial	0.547491248227445	chr8-32392655-32393033
0.180742723693891	-0.00720356005003678	0.111	0.114	1	Endothelial	0.547491248227445	chr5-150520375-150521769
0.180796131532615	-0.0334902515703124	0.158	0.18	1	Endothelial	0.547491248227445	chr10-66481204-66482782
0.180801556225074	-0.040390635601189	0.158	0.183	1	Endothelial	0.547491248227445	chr5-171682285-171682775
0.180890488982458	-0.00720356005003678	0.117	0.117	1	Endothelial	0.547491248227445	chr15-18874457-18875369
0.180945820141774	-0.00538145228732884	0.188	0.195	1	Endothelial	0.547491248227445	chr6-25616821-25617973
0.180966014047466	-0.062788270455747	0.214	0.272	1	Endothelial	0.547491248227445	chr19-26092180-26092909
0.181013865046017	-0.0222292447601197	0.091	0.108	1	Endothelial	0.547491248227445	chr13-49249696-49251207
0.1811561588944	0.0107183479472258	0.211	0.201	1	Endothelial	0.547491248227445	chr7-120053069-120054087
0.181195603015564	0.0183563784785964	0.141	0.117	1	Endothelial	0.547491248227445	chr3-98009781-98010635
0.181275139938192	-0.0531465933674171	0.323	0.35	1	Endothelial	0.547491248227445	chr8-126411052-126412754
0.181391321815058	-0.0824972892811573	0.305	0.329	1	Endothelial	0.547491248227445	chr7-34287242-34289164
0.181405419245471	-0.0299236365501203	0.103	0.114	1	Endothelial	0.547491248227445	chr8-67376099-67376980
0.181450160289905	-0.0667889303019826	0.205	0.234	1	Endothelial	0.547491248227445	chr14-104974739-104977143
0.181455547387996	-0.0451903932034309	0.079	0.111	1	Endothelial	0.547491248227445	chr8-39839924-39841685
0.18147806917865	-0.0188966144010961	0.135	0.156	1	Endothelial	0.547491248227445	chr17-79797499-79798924
0.181493090836584	-0.00345142518892924	0.12	0.108	1	Endothelial	0.547491248227445	chr16-20103485-20104214
0.181556716239287	-0.0266779770464662	0.264	0.237	1	Endothelial	0.547491248227445	chr2-197934573-197936684
0.181566048140112	-0.103752048408289	0.179	0.257	1	Endothelial	0.547491248227445	chr1-199340645-199342304
0.181714100745295	-0.0157097773304193	0.182	0.171	1	Endothelial	0.547491248227445	chr3-11183329-11185079
0.181746618558604	-0.0265170351068709	0.182	0.234	1	Endothelial	0.547491248227445	chr1-217018192-217019718
0.181794057775521	0.0297311683432535	0.141	0.12	1	Endothelial	0.547491248227445	chr5-78559789-78560392
0.181851175126135	0.0194786035261506	0.337	0.32	1	Endothelial	0.547491248227445	chr4-115515469-115517085
0.18190293389353	0.013343817354049	0.223	0.219	1	Endothelial	0.547491248227445	chr5-64788509-64790010
0.181926155357893	-0.0787504638567766	0.419	0.461	1	Endothelial	0.547491248227445	chr1-124815341-124817249
0.182023185740966	-0.083694892991101	0.141	0.174	1	Endothelial	0.547491248227445	chr16-83084073-83085687
0.182026563024399	0.0316224511195326	0.22	0.186	1	Endothelial	0.547491248227445	chr16-49317572-49319204
0.182094416273581	-0.0505339162254064	0.182	0.204	1	Endothelial	0.547491248227445	chr3-151355473-151356836
0.182146754631742	-0.0115918137778628	0.138	0.147	1	Endothelial	0.547491248227445	chr3-94035347-94036611
0.182149104512292	-0.0362512565221315	0.267	0.287	1	Endothelial	0.547491248227445	chr1-156260885-156262738
0.182174889416696	0.015164252978418	0.126	0.111	1	Endothelial	0.547491248227445	chr7-12255968-12256706
0.182228406885396	0.0506948236581646	0.287	0.257	1	Endothelial	0.54749919455629	chr4-27697250-27698767
0.182506879290646	-0.0171845247194427	0.258	0.263	1	Endothelial	0.548182817450721	chr14-83776560-83777690
0.182653823774546	-0.0470987803582523	0.361	0.347	1	Endothelial	0.548348803748547	chr2-140398723-140401310
0.182664045850078	-0.0814539371902022	0.311	0.341	1	Endothelial	0.548348803748547	chr7-11754072-11755296
0.182749892963267	-0.0447969130316506	0.117	0.141	1	Endothelial	0.548363283012451	chr12-7948878-7950144
0.182770776451	-0.0157097773304193	0.167	0.162	1	Endothelial	0.548363283012451	chr10-107502239-107503395
0.182936030854246	-0.102679978985434	0.261	0.308	1	Endothelial	0.548706121531047	chr10-103826035-103827208
0.183027335893689	-0.0446827938225345	0.123	0.144	1	Endothelial	0.548827023930867	chr17-72240198-72241698
0.183083436788729	-0.0724069678716336	0.223	0.246	1	Endothelial	0.548842324991727	chr5-35990366-35991751
0.18320979958679	-0.0231344708874812	0.214	0.213	1	Endothelial	0.548917952224556	chr4-10748679-10750300
0.183210675003773	-0.00358948873665807	0.117	0.114	1	Endothelial	0.548917952224556	chr8-61205537-61207827
0.183263613959256	0.053404747048776	0.129	0.099	1	Endothelial	0.548923744344423	chr5-59256011-59256826
0.183473567956066	-0.015950693997516	0.188	0.186	1	Endothelial	0.549249005932926	chr16-64744485-64746886
0.183474277674119	-0.0334126226300002	0.185	0.204	1	Endothelial	0.549249005932926	chr5-48273657-48275090
0.183525335732135	-0.0299236365501203	0.088	0.111	1	Endothelial	0.549249072065972	chr15-34446872-34447935
0.183631720568266	-0.0299236365501203	0.094	0.105	1	Endothelial	0.549305842499198	chr5-113793959-113794349
0.183713326840705	-0.10250563868502	0.164	0.21	1	Endothelial	0.549305842499198	chr9-81266034-81266548
0.183756300129478	-0.0791671555699694	0.452	0.485	1	Endothelial	0.549305842499198	chr8-12354329-12356478
0.183830087770967	0.0280819668854453	0.152	0.147	1	Endothelial	0.549305842499198	chr5-157367671-157369160
0.183849359069786	0.00774678141593471	0.123	0.117	1	Endothelial	0.549305842499198	chrX-1390390-1391781
0.183885391434446	-0.0108148136024158	0.103	0.108	1	Endothelial	0.549305842499198	chr10-94259580-94260683
0.183938018755516	-0.142240513076728	0.264	0.311	1	Endothelial	0.549305842499198	chr10-106970968-106972020
0.183952634860352	0.0634009509338458	0.232	0.198	1	Endothelial	0.549305842499198	chr15-58776920-58777548
0.184027805962559	-0.00541867304147181	0.311	0.29	1	Endothelial	0.549377877328449	chr13-49932536-49934119
0.184569850051725	-0.0366810027254291	0.214	0.231	1	Endothelial	0.550664969538393	chr2-188527342-188529088
0.18463680533052	0.0109100809584573	0.205	0.195	1	Endothelial	0.550664969538393	chrX-27015067-27017294
0.184663402252776	-0.00106877387793505	0.15	0.156	1	Endothelial	0.550664969538393	chr1-224973682-224975218
0.184678221176209	-0.0497321176303006	0.223	0.237	1	Endothelial	0.550664969538393	chr6-10321399-10322084
0.184733030900464	-0.0528500333996279	0.235	0.257	1	Endothelial	0.550664969538393	chr10-104154863-104156401
0.184842293819675	-0.0607846002548808	0.079	0.114	1	Endothelial	0.550664969538393	chr1-221142827-221143829
0.184849816533313	0.0417373485773262	0.238	0.228	1	Endothelial	0.550664969538393	chr12-36622343-36624389
0.18489302894774	0.0161237309693162	0.1	0.087	1	Endothelial	0.550664969538393	chr19-37558506-37559211
0.184960255640856	-0.0956914067011406	0.361	0.425	1	Endothelial	0.550664969538393	chr1-266529560-266531649
0.18497062487282	-0.0206854296947823	0.296	0.275	1	Endothelial	0.550664969538393	chr17-1084085-1087126
0.185083564073193	-0.0122216348166612	0.167	0.156	1	Endothelial	0.550848815419166	chr4-27966041-27967531
0.185204684093325	-0.0700010759254555	0.217	0.216	1	Endothelial	0.551056900805188	chr12-649490-651026
0.185389055653261	0.0263654942964239	0.111	0.114	1	Endothelial	0.551390915182247	chr19-58059810-58061596
0.18544214783785	0.0382478660914593	0.126	0.114	1	Endothelial	0.551390915182247	chr2-8811654-8813150
0.185470647924153	0.0131450853417658	0.17	0.159	1	Endothelial	0.551390915182247	chr5-167999669-168000611
0.185545378738557	-0.0851154229823068	0.05	0.108	1	Endothelial	0.551460747303052	chr4-157646072-157647308
0.185662251030403	-0.0222903116476929	0.094	0.117	1	Endothelial	0.551655755270347	chr5-143027501-143028558
0.18575043194526	-0.0369783940840707	0.167	0.183	1	Endothelial	0.551692224680805	chr9-30250833-30251933
0.185777050942505	-0.015950693997516	0.185	0.189	1	Endothelial	0.551692224680805	chr1-24190601-24191605
0.185858511749676	-0.0299236365501204	0.088	0.108	1	Endothelial	0.551781876813797	chr1-8037626-8039876
0.185933121008702	-0.0637912725728224	0.196	0.219	1	Endothelial	0.551851144041823	chr8-116053806-116055109
0.186123492155576	0.0147281299276695	0.355	0.347	1	Endothelial	0.552090742314387	chr1-220867227-220869027
0.186129711588621	-0.0827755188158552	0.147	0.18	1	Endothelial	0.552090742314387	chr8-133274614-133276013
0.18616774798912	-0.0117762898398608	0.15	0.132	1	Endothelial	0.552090742314387	chr6-2522645-2523470
0.186277910645503	-0.0447586777130623	0.12	0.147	1	Endothelial	0.55226525464653	chrX-18724541-18727296
0.186386431233571	0.0402753747338003	0.106	0.078	1	Endothelial	0.552318403662923	chr9-51262996-51264758
0.186478596692077	-0.0109155217830359	0.114	0.111	1	Endothelial	0.552318403662923	chr10-93415373-93416556
0.186485347053505	0.0122298148648251	0.111	0.099	1	Endothelial	0.552318403662923	chr2-141216152-141217800
0.186501122366759	-0.0337453475025287	0.097	0.117	1	Endothelial	0.552318403662923	chr9-95786870-95788144
0.186629374800182	0.000370285763479111	0.106	0.117	1	Endothelial	0.552357190720664	chr6-80152511-80153731
0.186631662506743	-0.033140349233663	0.246	0.26	1	Endothelial	0.552357190720664	chr15-93666494-93667905
0.186668193890639	-0.0299236365501203	0.094	0.114	1	Endothelial	0.552357190720664	chr2-264856460-264857664
0.186895851820364	-0.0958689483739733	0.238	0.293	1	Endothelial	0.552610817225048	chr10-16046511-16048001
0.187014271906739	0.0735277120628202	0.24	0.222	1	Endothelial	0.552610817225048	chr17-1878481-1879920
0.187053113767719	0.062497294890625	0.188	0.15	1	Endothelial	0.552610817225048	chr13-96270325-96271433
0.187095909778519	-0.0491342405159551	0.088	0.108	1	Endothelial	0.552610817225048	chr1-101690187-101690594
0.187134340419333	0.028179318013448	0.106	0.087	1	Endothelial	0.552610817225048	chrX-153054817-153056031
0.187161332943271	0.0577607657911698	0.158	0.132	1	Endothelial	0.552610817225048	chr5-50141862-50143295
0.187176484231436	0.0391547461889305	0.111	0.087	1	Endothelial	0.552610817225048	chr16-74710282-74711128
0.187177557586548	-0.0299236365501203	0.199	0.204	1	Endothelial	0.552610817225048	chr18-31396338-31397641
0.187216041591017	0.0324134190465449	0.17	0.126	1	Endothelial	0.552610817225048	chr4-169035036-169036034
0.18735004624309	-0.0358729028813065	0.293	0.32	1	Endothelial	0.552697227708517	chr1-239265519-239267220
0.187442832767819	-0.000404549630065282	0.144	0.132	1	Endothelial	0.552697227708517	chr1-198360063-198361400
0.187463777732712	-0.0172405215382857	0.264	0.251	1	Endothelial	0.552697227708517	chr8-85412650-85414290
0.187474561358847	-0.0299236365501204	0.091	0.105	1	Endothelial	0.552697227708517	chr1-79781220-79783226
0.18750209797099	-0.0373987571122671	0.111	0.126	1	Endothelial	0.552697227708517	chr1-211705360-211706075
0.187823230254024	-0.018924637600863	0.132	0.141	1	Endothelial	0.553492224532806	chr8-21905588-21906533
0.188054580454545	0.038247866091459	0.358	0.335	1	Endothelial	0.553730414639152	chr18-80939020-80940896
0.188074333867472	0.0213450337603897	0.135	0.135	1	Endothelial	0.553730414639152	chr10-75559710-75560465
0.188100690102942	0.0144704828083335	0.308	0.251	1	Endothelial	0.553730414639152	chr7-66801651-66803244
0.188109867675222	0.0236574036547237	0.117	0.096	1	Endothelial	0.553730414639152	chr3-162731428-162732133
0.188349592111251	0.0166189493869097	0.103	0.084	1	Endothelial	0.554104265308096	chr13-36100352-36101482
0.188400323435777	-0.0411800918932439	0.103	0.108	1	Endothelial	0.554104265308096	chr1-163527496-163528044
0.188406834373532	0.0324729005877469	0.103	0.072	1	Endothelial	0.554104265308096	chr1-80382016-80383299
0.188442818344883	-0.0226188359268869	0.147	0.129	1	Endothelial	0.554104265308096	chr6-42154022-42155965
0.188542190864056	-0.0571818435945443	0.065	0.105	1	Endothelial	0.554245030887454	chr1-193169151-193170403
0.188609672623864	0.000707982103543114	0.302	0.296	1	Endothelial	0.55429199802786	chr14-106248282-106250111
0.188681963051263	0.0132525046516615	0.152	0.156	1	Endothelial	0.554353067528718	chr3-164173548-164175149
0.188840490838871	-0.0598079164960181	0.182	0.249	1	Endothelial	0.554513423241161	chr19-26095680-26096443
0.18886783235654	0.0107183479472258	0.155	0.135	1	Endothelial	0.554513423241161	chr1-221086969-221087711
0.188932486228697	-0.0200533925260591	0.223	0.216	1	Endothelial	0.554513423241161	chr6-76253516-76254335
0.188942642912594	-0.0141849891079697	0.396	0.395	1	Endothelial	0.554513423241161	chr7-11962766-11964580
0.189056142317608	-0.0466798648756981	0.202	0.234	1	Endothelial	0.554591782924153	chr19-54477346-54479086
0.1890919543462	-0.0810481015277942	0.328	0.371	1	Endothelial	0.554591782924153	chr14-45172908-45174971
0.189138121979998	-0.014534743536694	0.094	0.102	1	Endothelial	0.554591782924153	chr6-72891182-72892449
0.189175472506464	0.00332816924626456	0.135	0.126	1	Endothelial	0.554591782924153	chr1-254974090-254976193
0.189315317256108	-0.0424416763965484	0.276	0.299	1	Endothelial	0.554621184517919	chr3-175644392-175645815
0.189360085082863	-0.0500545916563547	0.217	0.251	1	Endothelial	0.554621184517919	chr1-282250351-282251746
0.189388357461868	0.0216066640899618	0.264	0.237	1	Endothelial	0.554621184517919	chr2-29605803-29607128
0.189391642176487	-0.0268573335023368	0.284	0.293	1	Endothelial	0.554621184517919	chr13-95580952-95582214
0.189746654646503	-0.00761347482503144	0.138	0.129	1	Endothelial	0.555310223866569	chr8-65586909-65588045
0.189798056427807	-0.0846666011445523	0.059	0.108	1	Endothelial	0.555310223866569	chr18-62159010-62159217
0.189824191490942	-0.0705656210474661	0.191	0.219	1	Endothelial	0.555310223866569	chr8-93395226-93396951
0.189833331500196	-0.00854998575755328	0.161	0.183	1	Endothelial	0.555310223866569	chr5-104940307-104942216
0.189935000808965	-0.0807877191959623	0.179	0.225	1	Endothelial	0.555321254899644	chr7-120919449-120920431
0.189968900803579	-0.0586349331916474	0.147	0.174	1	Endothelial	0.555321254899644	chr13-80460089-80461781
0.190109847351679	-0.0223504168453196	0.103	0.108	1	Endothelial	0.555321254899644	chr1-221015527-221016583
0.190123028463038	0.0175017096426165	0.152	0.123	1	Endothelial	0.555321254899644	chr1-166490447-166491419
0.190171459753629	-0.00231140534226043	0.185	0.198	1	Endothelial	0.555321254899644	chr10-55708630-55709666
0.190186055318454	0.0112455524262842	0.129	0.12	1	Endothelial	0.555321254899644	chr12-1194977-1195947
0.190220828835373	0.0154368968497555	0.188	0.186	1	Endothelial	0.555321254899644	chr12-52595467-52596848
0.190305356393352	-0.0638709684734579	0.194	0.222	1	Endothelial	0.555321254899644	chr1-94879741-94880925
0.190333669414018	-0.0684768773195131	0.311	0.329	1	Endothelial	0.555321254899644	chr3-156634697-156636523
0.190353104378813	0.0428971478747472	0.12	0.096	1	Endothelial	0.555321254899644	chrX-73615870-73617610
0.19049719412916	0.0376563956188537	0.428	0.419	1	Endothelial	0.555445931964301	chr9-10991422-10992657
0.190499064753785	-0.0913241812142635	0.126	0.183	1	Endothelial	0.555445931964301	chr6-104290051-104291585
0.190556043770413	-0.114118763966549	0.182	0.26	1	Endothelial	0.555461577209422	chr1-222668368-222670238
0.190635316464051	-0.0442433078671869	0.15	0.171	1	Endothelial	0.5555421813664	chr4-147778999-147779688
0.190812349196014	0.0345438973280406	0.114	0.099	1	Endothelial	0.555890841828117	chr12-36914873-36915662
0.190858266173099	-0.0530072496631617	0.232	0.234	1	Endothelial	0.555890841828117	chr5-9431296-9432870
0.191200521509588	-0.105691144168085	0.161	0.204	1	Endothelial	0.556592664304487	chr2-52300881-52303121
0.191243000248912	-0.0872093771673378	0.126	0.189	1	Endothelial	0.556592664304487	chr12-38302873-38304490
0.1913546460113	0.00844817432239844	0.103	0.09	1	Endothelial	0.556592664304487	chr10-85378292-85378627
0.191386061801419	-0.0183973831690928	0.091	0.108	1	Endothelial	0.556592664304487	chr5-151572819-151573657
0.191421561215491	-0.0374770309817554	0.106	0.132	1	Endothelial	0.556592664304487	chr6-30037609-30038690
0.191443436036517	-0.00808783530964785	0.284	0.26	1	Endothelial	0.556592664304487	chr10-108149766-108151454
0.191461256574541	-0.133017129514224	0.106	0.183	1	Endothelial	0.556592664304487	chr19-25775102-25775933
0.191538181121138	-0.00399517155959425	0.144	0.135	1	Endothelial	0.556665920935913	chr17-18420902-18422808
0.19165154090511	-0.00425875315677304	0.135	0.132	1	Endothelial	0.556701336653871	chr19-43965735-43967803
0.191671268474651	-0.0750657923155566	0.155	0.198	1	Endothelial	0.556701336653871	chr17-22792437-22793561
0.191747806338848	0.0320632503455806	0.194	0.189	1	Endothelial	0.556701336653871	chr20-56196187-56197335
0.191872269427317	-0.0622643565923385	0.144	0.168	1	Endothelial	0.556701336653871	chr1-219507758-219509019
0.191877126321932	-0.00684002343707896	0.1	0.105	1	Endothelial	0.556701336653871	chr2-236206586-236207980
0.192018019200369	-0.0111627084414588	0.12	0.126	1	Endothelial	0.556701336653871	chr1-81151744-81153204
0.192049549615594	-0.0428049278468527	0.226	0.254	1	Endothelial	0.556701336653871	chr3-148302482-148303773
0.192186260642342	0.0357357895563402	0.279	0.26	1	Endothelial	0.556701336653871	chrX-157094729-157096625
0.192245884682561	0.00855051126451567	0.194	0.189	1	Endothelial	0.556701336653871	chr3-113230876-113232459
0.192275222984066	-0.149284288457284	0.088	0.177	1	Endothelial	0.556701336653871	chr5-154964716-154965624
0.192375717591142	-0.0546460659613514	0.158	0.195	1	Endothelial	0.556701336653871	chr7-2457483-2459907
0.192380004393287	-0.0191437977968776	0.161	0.159	1	Endothelial	0.556701336653871	chr10-11224112-11225678
0.192390195068262	-0.0538268230766069	0.191	0.219	1	Endothelial	0.556701336653871	chr4-89280428-89281804
0.1924688982936	-0.0544286000587683	0.264	0.278	1	Endothelial	0.556701336653871	chr1-199216234-199218033
0.192493069183385	-0.0401434788679992	0.208	0.207	1	Endothelial	0.556701336653871	chr7-131330183-131331479
0.192510759958983	-0.00309984847441042	0.097	0.108	1	Endothelial	0.556701336653871	chr10-56153547-56155150
0.192529951913068	-0.0615552455992311	0.158	0.183	1	Endothelial	0.556701336653871	chr17-72208736-72210131
0.192531044902802	-0.0377009871418395	0.076	0.102	1	Endothelial	0.556701336653871	chr11-81357663-81358907
0.192533207120025	-0.00602045002363355	0.194	0.186	1	Endothelial	0.556701336653871	chr12-17251469-17252662
0.193026702426665	-0.0616324962774585	0.164	0.198	1	Endothelial	0.557883669498492	chr7-117604303-117605486
0.193096892112274	-0.062921912107577	0.12	0.144	1	Endothelial	0.557883669498492	chr6-52042135-52042616
0.193097627660461	0.0654013224731896	0.129	0.084	1	Endothelial	0.557883669498492	chr14-6994964-6996227
0.193198430534745	0.0244035258392367	0.252	0.225	1	Endothelial	0.558025096461333	chr14-20952351-20953965
0.193291532218156	0.0712412805854528	0.223	0.189	1	Endothelial	0.558144209748268	chr13-60495733-60497375
0.19335056700694	-0.0772293513284768	0.12	0.15	1	Endothelial	0.558159814307386	chr1-44349850-44350775
0.193400664147207	0.0103938186373678	0.296	0.329	1	Endothelial	0.558159814307386	chr3-129884250-129886142
0.193493658019001	0.0669379027024685	0.114	0.075	1	Endothelial	0.558278484611391	chr4-22424434-22425826
0.193637910103912	-0.0375368206599957	0.097	0.114	1	Endothelial	0.558511852955919	chr5-33180878-33182827
0.193697020617065	0.0474512073790861	0.1	0.063	1	Endothelial	0.558511852955919	chr19-562821-563862
0.193730231098722	-0.00309984847441042	0.097	0.102	1	Endothelial	0.558511852955919	chr3-177350765-177351811
0.193842692272339	0.0502467121338633	0.147	0.132	1	Endothelial	0.558686409811171	chr19-25002889-25004936
0.193928315973025	-0.0797339363210616	0.202	0.251	1	Endothelial	0.558783543909423	chr5-136001894-136003421
0.194061292668868	-0.0229708759083534	0.173	0.204	1	Endothelial	0.559017032040246	chr10-63634589-63635990
0.194150562374944	0.0125684455639584	0.103	0.093	1	Endothelial	0.559124525629956	chr9-64117527-64118627
0.194347932063823	0.0139878631133067	0.293	0.272	1	Endothelial	0.559543190174121	chr3-45209846-45212393
0.19458737660812	0.00834638037759708	0.103	0.096	1	Endothelial	0.559800578221372	chr5-173247612-173249207
0.194600786180787	-0.0145756722166844	0.1	0.105	1	Endothelial	0.559800578221372	chr6-119521323-119521631
0.194618594870612	-0.126242597417492	0.243	0.308	1	Endothelial	0.559800578221372	chr7-14339297-14340938
0.194645397110609	-0.0146971623254626	0.103	0.117	1	Endothelial	0.559800578221372	chr8-122003135-122004463
0.194720862030934	-0.0239373414843889	0.302	0.311	1	Endothelial	0.559827736630239	chr17-30965094-30967252
0.194943560348498	0.0314769081140229	0.109	0.09	1	Endothelial	0.559827736630239	chr1-101055280-101056296
0.194954700657973	-0.0233807906833483	0.238	0.246	1	Endothelial	0.559827736630239	chr2-61413627-61414777
0.194956431036017	-0.0490832148335753	0.091	0.12	1	Endothelial	0.559827736630239	chr6-137677075-137677519
0.195075473344622	-0.0338070710373483	0.076	0.102	1	Endothelial	0.559827736630239	chr20-27118158-27119335
0.195089449625361	-0.0299236365501201	0.167	0.189	1	Endothelial	0.559827736630239	chr10-85300981-85302875
0.195114737861155	0.0210860469916552	0.15	0.144	1	Endothelial	0.559827736630239	chr3-3934275-3935433
0.195117829353746	-0.0266779770464662	0.249	0.24	1	Endothelial	0.559827736630239	chr11-82664014-82665564
0.195123010602121	-0.0411218431549844	0.114	0.138	1	Endothelial	0.559827736630239	chr3-159387794-159389239
0.195270841444058	0.0246270978445045	0.387	0.368	1	Endothelial	0.559990578031458	chr15-34269480-34271381
0.195283835658062	-0.0330228752090065	0.287	0.308	1	Endothelial	0.559990578031458	chr13-83847649-83849603
0.195435931137286	-0.0540697238818226	0.296	0.314	1	Endothelial	0.560277434975885	chr8-85213370-85214887
0.195718511278581	-0.00141720886112584	0.261	0.275	1	Endothelial	0.560685881940001	chr13-48789851-48791405
0.195781123811417	-0.0602972855936391	0.091	0.12	1	Endothelial	0.560685881940001	chr1-226066240-226067432
0.195834512865158	-0.0189525187291169	0.141	0.156	1	Endothelial	0.560685881940001	chr7-140671441-140672711
0.195903125164128	-0.0194312627324779	0.176	0.177	1	Endothelial	0.560685881940001	chr10-110554945-110556382
0.195911166603381	0.00077316067279623	0.1	0.105	1	Endothelial	0.560685881940001	chr10-92518589-92519226
0.195980924749078	-0.00696248810680924	0.106	0.111	1	Endothelial	0.560685881940001	chr6-10778289-10778607
0.196026039640518	-0.0991309119043635	0.152	0.216	1	Endothelial	0.560685881940001	chr12-11175727-11176653
0.196056536999647	-0.083730080245914	0.346	0.368	1	Endothelial	0.560685881940001	chr2-178333964-178335942
0.196115941697831	-0.0172125848005663	0.261	0.26	1	Endothelial	0.560685881940001	chr19-11385508-11387096
0.196118351697551	0.00824512511959882	0.111	0.105	1	Endothelial	0.560685881940001	chrX-74483533-74484750
0.196151490940727	-0.0891470467891917	0.349	0.383	1	Endothelial	0.560685881940001	chr6-22091393-22093269
0.19627296402302	-0.0903594904120944	0.091	0.138	1	Endothelial	0.560884131390266	chr9-78999368-78999721
0.196326892537569	-0.0407034753033629	0.152	0.183	1	Endothelial	0.560889306474467	chr2-140470849-140472738
0.196436173735214	-0.0616324962774585	0.161	0.174	1	Endothelial	0.56105257477133	chr8-117573528-117574889
0.19656195040796	-0.108199256936665	0.408	0.44	1	Endothelial	0.561179711899613	chr8-61749388-61750555
0.196695570805425	-0.0474962659980699	0.161	0.192	1	Endothelial	0.561179711899613	chr1-79830572-79831448
0.19671183617304	-0.0452308893379687	0.094	0.117	1	Endothelial	0.561179711899613	chr18-29628336-29629809
0.196727669647976	-0.0224870477083386	0.117	0.129	1	Endothelial	0.561179711899613	chr9-80002323-80003707
0.196820368396448	0.0181172629918052	0.255	0.228	1	Endothelial	0.561179711899613	chr1-86948222-86949762
0.196872027456563	0.0116772679166525	0.106	0.111	1	Endothelial	0.561179711899613	chrX-11083724-11085081
0.196888486707586	-0.0718543170160387	0.082	0.108	1	Endothelial	0.561179711899613	chr4-144166723-144167074
0.196962656032681	-0.0950186647720051	0.109	0.156	1	Endothelial	0.561179711899613	chr8-128971272-128973510
0.197108457130214	-0.116024373805441	0.079	0.153	1	Endothelial	0.561179711899613	chr16-20324916-20326574
0.197132902362408	-0.00690141863426655	0.088	0.102	1	Endothelial	0.561179711899613	chr5-137087378-137088684
0.197164467613023	-0.0223104524402451	0.1	0.108	1	Endothelial	0.561179711899613	chr16-76109376-76110939
0.19717150610616	-0.0454366359214449	0.079	0.105	1	Endothelial	0.561179711899613	chr10-65447831-65449448
0.197191208860509	-0.116927678292415	0.082	0.153	1	Endothelial	0.561179711899613	chr6-129371508-129371937
0.197210710871988	-0.0597478519325155	0.106	0.135	1	Endothelial	0.561179711899613	chr1-89084174-89085367
0.197264005241811	0.0275046434989495	0.167	0.144	1	Endothelial	0.561182982926876	chr2-219692614-219694430
0.197330530628701	-0.0147770927962549	0.106	0.126	1	Endothelial	0.561223882300761	chr11-73693063-73694317
0.197670321067646	0.0184393850112787	0.261	0.251	1	Endothelial	0.561800803086377	chr8-66294511-66295849
0.19769044681484	-0.0152768605857187	0.138	0.138	1	Endothelial	0.561800803086377	chr7-139444395-139445796
0.197708302191658	-0.0874574004462391	0.279	0.305	1	Endothelial	0.561800803086377	chr14-107835911-107837473
0.197774540952515	0.0144704828083334	0.126	0.12	1	Endothelial	0.561800803086377	chr3-171037488-171038500
0.197794391646003	0.0277240224496954	0.205	0.192	1	Endothelial	0.561800803086377	chr1-185327956-185329472
0.197910158884083	-0.0262196677867014	0.132	0.135	1	Endothelial	0.561918073057224	chr1-32075673-32076161
0.197967708819533	-0.0527636129082317	0.082	0.123	1	Endothelial	0.561918073057224	chr18-6473806-6476664
0.198028627851443	-0.023150407954694	0.199	0.21	1	Endothelial	0.561918073057224	chr19-41432860-41434125
0.198067640204388	-0.0229708759083534	0.182	0.201	1	Endothelial	0.561918073057224	chr5-60955041-60956685
0.198096744952528	-0.097610444061695	0.261	0.299	1	Endothelial	0.561918073057224	chr10-15240421-15242253
0.198376908180077	0.0126825348277394	0.106	0.087	1	Endothelial	0.562564502196044	chr1-101322191-101323941
0.198547434057463	-0.05098525207795	0.167	0.165	1	Endothelial	0.562803845935136	chr7-121230449-121232109
0.19856589881209	-0.0520061346283935	0.106	0.141	1	Endothelial	0.562803845935136	chr8-63801974-63804182
0.198887343117165	0.019242420253764	0.117	0.096	1	Endothelial	0.563454993560774	chr5-144842708-144844059
0.198900345710591	-0.0299236365501203	0.191	0.198	1	Endothelial	0.563454993560774	chr1-30856302-30858068
0.198985378607868	-0.0025731484051647	0.202	0.201	1	Endothelial	0.563478670420674	chr5-147822483-147823866
0.199025425774154	0.0364552032392371	0.276	0.26	1	Endothelial	0.563478670420674	chr11-67617637-67619583
0.19906917308694	-0.0482554593223775	0.117	0.165	1	Endothelial	0.563478670420674	chr10-90742649-90744094
0.199206375362475	-0.0371916370141593	0.132	0.156	1	Endothelial	0.563478670420674	chr12-1815311-1817104
0.199221865707151	-0.0374376902074269	0.111	0.129	1	Endothelial	0.563478670420674	chr17-45077873-45079018
0.199222852717958	0.0514223185255232	0.264	0.222	1	Endothelial	0.563478670420674	chr13-50936037-50936633
0.19953341630747	-0.0732274207709806	0.056	0.102	1	Endothelial	0.564149138611145	chr5-59244710-59245123
0.199618116280387	-0.0461156700527059	0.238	0.254	1	Endothelial	0.564149138611145	chr8-129353759-129355176
0.199628438807536	-0.0015418351802976	0.29	0.263	1	Endothelial	0.564149138611145	chr16-19792234-19793519
0.19968725234133	-0.0483805412576812	0.258	0.296	1	Endothelial	0.564149138611145	chr1-53037334-53039310
0.199722005027733	0.0193716597066532	0.111	0.105	1	Endothelial	0.564149138611145	chr3-148546500-148547902
0.199813402827674	-0.0490324594978251	0.088	0.126	1	Endothelial	0.564259207880196	chr10-14091751-14092629
0.199877145697084	-0.0593674144426024	0.123	0.159	1	Endothelial	0.564291144279123	chr10-105434637-105435107
0.200166565519391	-0.0233209017258734	0.232	0.225	1	Endothelial	0.5648873278224	chr1-47374346-47375523
0.200193297557576	-0.045865180419142	0.261	0.29	1	Endothelial	0.5648873278224	chr3-155296675-155298209
0.200331860321596	0.00552519945416952	0.194	0.165	1	Endothelial	0.564988981943591	chrX-77262440-77264291
0.200334320302615	-0.0267907470651573	0.255	0.281	1	Endothelial	0.564988981943591	chr8-111106542-111108385
0.200456277368179	-0.0811023604756835	0.047	0.102	1	Endothelial	0.56507643428301	chr1-3137748-3138203
0.200470342509992	-0.0299236365501202	0.179	0.204	1	Endothelial	0.56507643428301	chr5-156668134-156669332
0.200683427363524	0.0671988303479843	0.1	0.063	1	Endothelial	0.565461222440542	chr2-208177452-208178008
0.200711937346485	0.0425888632342476	0.144	0.135	1	Endothelial	0.565461222440542	chr12-36593415-36594684
0.20079325736976	-0.0149344623306672	0.109	0.126	1	Endothelial	0.565542275795173	chr7-74117897-74119344
0.200927252268303	-0.0550146175129508	0.261	0.299	1	Endothelial	0.565771608820376	chr4-150184390-150185806
0.201048007540132	-0.0595352926606594	0.202	0.257	1	Endothelial	0.56596355143785	chr12-16933878-16935558
0.201163105002465	-0.0244999645950981	0.364	0.371	1	Endothelial	0.56602849770258	chr10-57652818-57654280
0.201176268696559	-0.0398847466003218	0.211	0.219	1	Endothelial	0.56602849770258	chr9-10109756-10110762
0.201260333397903	-0.0552664846645835	0.132	0.168	1	Endothelial	0.566117017257771	chr9-100929931-100930690
0.201440694850459	0.00669495468603365	0.15	0.138	1	Endothelial	0.566476288994157	chr7-98302015-98303484
0.201791825868614	-0.0224291000031961	0.126	0.114	1	Endothelial	0.567066447881564	chr6-99443554-99444608
0.201824350047374	-0.107379776630116	0.188	0.246	1	Endothelial	0.567066447881564	chr1-125124058-125125310
0.201878424713576	-0.165459912447512	0.267	0.329	1	Endothelial	0.567066447881564	chr10-94460178-94461514
0.201901872488686	-0.0223504168453196	0.109	0.123	1	Endothelial	0.567066447881564	chr13-51280189-51281497
0.201936839910575	-0.0146568798968099	0.097	0.108	1	Endothelial	0.567066447881564	chr1-220124265-220125132
0.202013522529502	0.0132371262388521	0.29	0.287	1	Endothelial	0.567066447881564	chr13-60848052-60850239
0.202019397990886	0.00669495468603365	0.141	0.123	1	Endothelial	0.567066447881564	chr10-55559654-55560843
0.202231244827771	-0.00438854444298251	0.132	0.135	1	Endothelial	0.567317850709184	chr9-16740673-16741444
0.202295238171641	-0.0268638368010621	0.287	0.311	1	Endothelial	0.567317850709184	chr19-25345011-25346633
0.202308322026956	0.058830977692855	0.194	0.156	1	Endothelial	0.567317850709184	chr10-89577654-89578755
0.202350462454523	-0.00954213655209957	0.328	0.314	1	Endothelial	0.567317850709184	chr2-187914359-187916587
0.202397094109231	-0.149275943704855	0.188	0.272	1	Endothelial	0.567317850709184	chr13-70173966-70175530
0.202425250578263	-0.0299236365501203	0.082	0.117	1	Endothelial	0.567317850709184	chr1-124987894-124989755
0.202485453949146	-0.0358975375947531	0.302	0.314	1	Endothelial	0.567338832439654	chr19-59654596-59656482
0.202663821108975	-0.0172960282223709	0.264	0.257	1	Endothelial	0.567497764133189	chr18-76768167-76770575
0.202680534095983	0.00651835941793999	0.243	0.21	1	Endothelial	0.567497764133189	chr2-196330115-196332527
0.2027003721732	-0.0107725362052086	0.249	0.249	1	Endothelial	0.567497764133189	chr1-265904093-265905136
0.202903448320642	-0.0227638449772541	0.158	0.168	1	Endothelial	0.567918572386671	chr1-221167296-221168439
0.203014665428069	0.0213775921553919	0.232	0.24	1	Endothelial	0.567994216133366	chr3-11553191-11554799
0.203070242386409	0.0472835639420985	0.161	0.132	1	Endothelial	0.567994216133366	chr13-109482837-109484430
0.203139171685421	-0.0335348901024992	0.147	0.165	1	Endothelial	0.567994216133366	chr3-165289274-165290894
0.203141585011831	0.0245241474722562	0.155	0.144	1	Endothelial	0.567994216133366	chr17-31492478-31493588
0.203369768302057	-0.0371012386231673	0.164	0.165	1	Endothelial	0.56839809119066	chr5-76038871-76040751
0.203391660395394	-0.0405447523066929	0.167	0.162	1	Endothelial	0.56839809119066	chr7-76908895-76909714
0.203943298418778	-0.041358531612404	0.091	0.114	1	Endothelial	0.56964769212351	chr7-29991848-29993611
0.203984128090527	-0.0388200370385164	0.311	0.302	1	Endothelial	0.56964769212351	chr2-197990693-197992306
0.203997603181937	-0.0334639942553688	0.164	0.198	1	Endothelial	0.56964769212351	chr7-129724050-129724889
0.204094799347233	-0.00445294903400179	0.147	0.156	1	Endothelial	0.569715086422314	chrX-2040904-2042577
0.204127613198703	-0.0746619513154047	0.094	0.165	1	Endothelial	0.569715086422314	chr19-56730901-56732018
0.204295664112748	-0.0412686101441296	0.094	0.135	1	Endothelial	0.570036281353745	chr19-39645781-39646961
0.20438636858546	-0.044873978016092	0.111	0.132	1	Endothelial	0.570058809395217	chr15-37690568-37692139
0.204409677147012	0.0430911607481007	0.109	0.081	1	Endothelial	0.570058809395217	chr10-91195891-91196719
0.204481990589145	0.0386077451206952	0.117	0.087	1	Endothelial	0.570112741637404	chr15-51500082-51501569
0.204671560010067	-0.0299236365501203	0.167	0.186	1	Endothelial	0.570326721747574	chr5-153268981-153270172
0.204674848926478	-0.0395953713709624	0.232	0.243	1	Endothelial	0.570326721747574	chr1-255039275-255040865
0.204717722180903	-0.0591355577666076	0.24	0.272	1	Endothelial	0.570326721747574	chr20-46736087-46737306
0.204887922782964	-0.0621476065358592	0.323	0.296	1	Endothelial	0.570520188807588	chr16-20574291-20577063
0.205040466661544	-0.00983939050678806	0.229	0.207	1	Endothelial	0.570520188807588	chr1-84986052-84987317
0.205141485795796	-0.0985503557422583	0.12	0.189	1	Endothelial	0.570520188807588	chr11-71107466-71108727
0.205172306622254	0.00668650658409087	0.24	0.219	1	Endothelial	0.570520188807588	chr9-17948786-17950487
0.20531943266847	-0.0530072496631615	0.073	0.12	1	Endothelial	0.570520188807588	chr1-101818532-101819650
0.205385948944918	0.00632688971924086	0.155	0.138	1	Endothelial	0.570520188807588	chr6-47903728-47905020
0.205428938694169	-0.0478901830795691	0.152	0.174	1	Endothelial	0.570520188807588	chr18-28300923-28302610
0.205432566918823	-0.0162486996530436	0.205	0.21	1	Endothelial	0.570520188807588	chr16-61953832-61955278
0.205583165582067	-0.0299236365501203	0.293	0.323	1	Endothelial	0.570520188807588	chr1-267504077-267505864
0.205602604513536	-0.0336757714112278	0.114	0.135	1	Endothelial	0.570520188807588	chr16-20532624-20533060
0.205868742743944	-0.0486358968122911	0.109	0.132	1	Endothelial	0.570520188807588	chr11-31625371-31626667
0.20588738079702	0.0252179176423409	0.15	0.126	1	Endothelial	0.570520188807588	chr16-17547437-17548829
0.205902636741814	-0.0264176930485847	0.176	0.192	1	Endothelial	0.570520188807588	chr12-19328132-19329828
0.20595510483536	0.0189859639308264	0.135	0.12	1	Endothelial	0.570520188807588	chr1-266257743-266258388
0.206008037031172	-0.00789733022012123	0.141	0.141	1	Endothelial	0.570520188807588	chr4-155652676-155654495
0.206053376202863	-0.131206972387302	0.205	0.254	1	Endothelial	0.570520188807588	chr6-127126674-127128592
0.206065405462994	-0.0183356622749084	0.088	0.102	1	Endothelial	0.570520188807588	chr19-25800883-25801804
0.206078701499512	-0.0142590413868277	0.258	0.266	1	Endothelial	0.570520188807588	chr5-146786598-146787954
0.206135930783602	-0.0522420159737151	0.24	0.284	1	Endothelial	0.570520188807588	chr7-117576176-117577531
0.206162318986286	-0.0478455445473825	0.144	0.159	1	Endothelial	0.570520188807588	chr10-88874348-88874827
0.206164926572275	-0.0487826638014361	0.109	0.126	1	Endothelial	0.570520188807588	chrX-11164318-11165429
0.206183409571868	0.0289700525034482	0.238	0.219	1	Endothelial	0.570520188807588	chr14-85349845-85352110
0.206187272333768	0.0105112278491183	0.147	0.135	1	Endothelial	0.570520188807588	chr7-123754193-123755922
0.20619056419454	-0.0713075573152397	0.103	0.147	1	Endothelial	0.570520188807588	chr1-167537951-167539060
0.206195998019482	-0.036602792187747	0.208	0.222	1	Endothelial	0.570520188807588	chr10-67324458-67326119
0.206249161430041	-0.0188116814298956	0.123	0.135	1	Endothelial	0.570520188807588	chr14-6643694-6646060
0.20627353352808	0.0231469923844077	0.226	0.216	1	Endothelial	0.570520188807588	chr1-188711776-188714551
0.206287807271835	-0.0113479072949799	0.264	0.305	1	Endothelial	0.570520188807588	chr18-3661826-3663573
0.206371726260626	-0.022655636086081	0.155	0.15	1	Endothelial	0.570520188807588	chr2-188495115-188496732
0.206502087951474	-0.0447969130316506	0.114	0.15	1	Endothelial	0.570520188807588	chr15-58921514-58921819
0.206517115867788	-0.00419336145670252	0.138	0.138	1	Endothelial	0.570520188807588	chr10-64531927-64532358
0.20658330048562	-0.0412984264147774	0.094	0.132	1	Endothelial	0.570520188807588	chr8-64324923-64326768
0.2066445542625	-0.0399308099055014	0.205	0.219	1	Endothelial	0.570520188807588	chr1-2927465-2927989
0.20666178189624	0.0125596947713933	0.261	0.254	1	Endothelial	0.570520188807588	chr8-116289174-116290315
0.206689841171737	-0.128607911409527	0.267	0.293	1	Endothelial	0.570520188807588	chr2-157787588-157788955
0.206695615699757	-0.0642380010754551	0.252	0.272	1	Endothelial	0.570520188807588	chr2-211351957-211353563
0.207005262690676	0.0387891135338938	0.114	0.102	1	Endothelial	0.571228368481296	chr12-37824442-37826403
0.207087743644567	-0.0192501350356679	0.164	0.18	1	Endothelial	0.571309484004827	chr16-21416477-21417663
0.207203035126459	-0.0115918137778628	0.141	0.15	1	Endothelial	0.571344094699816	chr10-65424211-65425339
0.20720646734932	-0.018924637600863	0.132	0.156	1	Endothelial	0.571344094699816	chr10-89338108-89339838
0.207815308637555	-0.0299236365501201	0.326	0.323	1	Endothelial	0.572790425216252	chr5-61078003-61079312
0.207837447544087	-0.0449518457824523	0.109	0.144	1	Endothelial	0.572790425216252	chr6-109935773-109936969
0.207967391888532	0.0412551277718588	0.261	0.204	1	Endothelial	0.573001810420989	chr14-14106804-14108530
0.208085488670652	-0.0652855794415981	0.167	0.192	1	Endothelial	0.57311608815976	chr2-144522042-144523698
0.208189683555026	-0.11163828634149	0.214	0.278	1	Endothelial	0.57311608815976	chr14-82093108-82094551
0.208221111417867	0.0324134190465449	0.15	0.129	1	Endothelial	0.57311608815976	chr2-205159381-205161526
0.208340458411362	0.000290976496887474	0.117	0.105	1	Endothelial	0.57311608815976	chr4-97935212-97936473
0.208393272635903	-0.0161835799238178	0.202	0.195	1	Endothelial	0.57311608815976	chr10-110181439-110183485
0.208428585100594	-0.00190926038052375	0.176	0.153	1	Endothelial	0.57311608815976	chr9-62015370-62017437
0.208521860030077	-0.0513501943614468	0.135	0.177	1	Endothelial	0.57311608815976	chr12-37580506-37581806
0.208569737165696	-0.0335622136134683	0.138	0.153	1	Endothelial	0.57311608815976	chr1-53174326-53175561
0.208602979537119	-0.0120756352171955	0.299	0.302	1	Endothelial	0.57311608815976	chr10-94406611-94408191
0.20863397730219	0.00233672717247807	0.158	0.153	1	Endothelial	0.57311608815976	chr17-78914926-78916818
0.208680377838574	-0.0299236365501202	0.217	0.231	1	Endothelial	0.57311608815976	chr3-11763291-11763846
0.208686548851328	-0.0299236365501203	0.161	0.165	1	Endothelial	0.57311608815976	chr17-20258276-20259653
0.208736965218485	-0.0190626439183532	0.147	0.153	1	Endothelial	0.57311608815976	chr8-49271258-49272461
0.208770469791414	-0.0443868658620827	0.152	0.174	1	Endothelial	0.57311608815976	chr13-102778735-102779668
0.208834678324382	-0.107063034531699	0.364	0.398	1	Endothelial	0.57311608815976	chr18-12283266-12284970
0.208954052191368	-0.0372656118912883	0.129	0.138	1	Endothelial	0.57311608815976	chr16-6047616-6048930
0.208996023712303	-0.088817325603689	0.111	0.153	1	Endothelial	0.57311608815976	chr5-119355244-119355601
0.209027730454479	0.0774893058708591	0.229	0.189	1	Endothelial	0.57311608815976	chr13-100901435-100903074
0.209053937172738	-0.0447969130316506	0.12	0.135	1	Endothelial	0.57311608815976	chr2-187301559-187302692
0.209073941843079	0.0440769448936568	0.179	0.177	1	Endothelial	0.57311608815976	chr7-28955928-28957998
0.209137832373449	-0.0235821096762935	0.255	0.26	1	Endothelial	0.573145238605311	chr5-106359405-106361953
0.209351287030938	-0.0234973673906873	0.249	0.257	1	Endothelial	0.573446932409347	chr1-219439333-219440623
0.209413873541922	-0.0264927311498467	0.196	0.198	1	Endothelial	0.573446932409347	chr19-22569122-22570907
0.209452276496188	-0.0299236365501203	0.1	0.111	1	Endothelial	0.573446932409347	chr2-187853991-187854386
0.209503079707936	0.0162465448828056	0.103	0.093	1	Endothelial	0.573446932409347	chr18-44809794-44811236
0.209514341036383	0.00130994890479597	0.466	0.446	1	Endothelial	0.573446932409347	chr1-100925826-100927331
0.209585110263974	0.000168428606315774	0.217	0.207	1	Endothelial	0.57349477667452	chr6-144290953-144292582
0.209714214841131	0.00804421364890029	0.276	0.272	1	Endothelial	0.573702181016841	chr10-85645506-85646989
0.209860967434009	0.00223503122425417	0.32	0.311	1	Endothelial	0.573944411448467	chr8-77106793-77108730
0.209909422362123	0.0124078611561995	0.176	0.165	1	Endothelial	0.573944411448467	chr1-85376481-85377624
0.210006602032688	-0.0598392144544077	0.346	0.356	1	Endothelial	0.574036214859647	chr1-72329125-72331818
0.210049676093411	-0.0224678316310733	0.126	0.135	1	Endothelial	0.574036214859647	chr9-84416916-84418506
0.210185694921822	-0.10885410577184	0.164	0.234	1	Endothelial	0.574133922118035	chr1-166990876-166992035
0.210192125361927	-0.0511922533037715	0.141	0.18	1	Endothelial	0.574133922118035	chr5-137320954-137321593
0.210289734903279	-0.0602972855936391	0.085	0.111	1	Endothelial	0.574169593870236	chr4-21316372-21318528
0.210311888035353	-0.0690620304570783	0.152	0.186	1	Endothelial	0.574169593870236	chr8-57829764-57831172
0.210475228029656	-0.0872568116160718	0.07	0.12	1	Endothelial	0.57429761092693	chr3-112329599-112330809
0.210476276481096	0.00722936186734596	0.308	0.281	1	Endothelial	0.57429761092693	chr13-83841458-83842769
0.210518869643815	-0.0359223771715632	0.311	0.281	1	Endothelial	0.57429761092693	chr10-14247526-14249006
0.210583350984925	-0.01505036006859	0.117	0.141	1	Endothelial	0.574327932919352	chr12-44930918-44932049
0.210652258327336	0.0280237126591591	0.1	0.075	1	Endothelial	0.574342238681283	chr5-127499512-127500801
0.210743011386545	-0.0137316030475346	0.249	0.243	1	Endothelial	0.574342238681283	chr20-4413789-4414965
0.210748699177884	0.018480995412934	0.138	0.126	1	Endothelial	0.574342238681283	chr18-27114306-27115225
0.210910845533988	-0.0267702035112462	0.279	0.29	1	Endothelial	0.574600800530291	chr10-5343269-5344541
0.210950358938411	-0.0231662703748115	0.211	0.216	1	Endothelial	0.574600800530291	chr7-141701615-141703131
0.211169445284171	-0.0262196677867014	0.126	0.153	1	Endothelial	0.575052016737917	chr9-113698292-113699925
0.211351982360753	-0.0875622624180645	0.067	0.129	1	Endothelial	0.575258797543045	chr10-71440704-71442161
0.211352284471771	-0.00544095135077693	0.185	0.198	1	Endothelial	0.575258797543045	chrX-31799111-31800339
0.211439073609982	-0.00135448435334945	0.161	0.15	1	Endothelial	0.575349509529868	chr20-3185251-3186616
0.211654332318807	-0.0109155217830359	0.111	0.105	1	Endothelial	0.575789667445652	chr1-166705328-166705782
0.211721394185894	-0.0375975644355414	0.088	0.111	1	Endothelial	0.575826546431284	chr12-52466918-52468248
0.211803702952175	0.0635515163642706	0.361	0.32	1	Endothelial	0.575904863863392	chr2-174412469-174414329
0.211953614347556	-0.0821198476755489	0.1	0.159	1	Endothelial	0.576062858815849	chr4-129662939-129663483
0.212000791398302	0.00429207878779253	0.103	0.102	1	Endothelial	0.576062858815849	chr14-28897585-28898504
0.212030675420884	-0.0585636845940213	0.141	0.177	1	Endothelial	0.576062858815849	chr11-68989216-68990586
0.212127299673723	-0.066592346597517	0.326	0.386	1	Endothelial	0.576062858815849	chr2-53826566-53828041
0.212129447081138	-0.0468370194864668	0.185	0.225	1	Endothelial	0.576062858815849	chr1-180703051-180704995
0.212267001774437	0.0127207008583734	0.349	0.344	1	Endothelial	0.576222324354074	chr13-109787637-109789350
0.212328606970927	-0.0809333200918956	0.114	0.165	1	Endothelial	0.576222324354074	chr19-59383050-59384712
0.212348795613107	-0.0585636845940213	0.132	0.168	1	Endothelial	0.576222324354074	chr10-66155740-66156631
0.21263051751526	-0.10303118482339	0.15	0.201	1	Endothelial	0.576841348499931	chr8-82478943-82479659
0.212706973931885	-0.0630144230185429	0.217	0.237	1	Endothelial	0.576856773122263	chr4-85427256-85428753
0.212769595638765	-0.00684002343707896	0.238	0.263	1	Endothelial	0.576856773122263	chr13-78722174-78724028
0.212818018184678	-0.108745908242117	0.267	0.311	1	Endothelial	0.576856773122263	chr8-71718931-71720236
0.21285060825762	-0.011169676484758	0.39	0.392	1	Endothelial	0.576856773122263	chr9-96209812-96211697
0.21298859766872	0.0123045988391772	0.182	0.168	1	Endothelial	0.577085419967463	chr10-55924297-55925669
0.213120927844885	-0.02992363655012	0.126	0.162	1	Endothelial	0.577196237915049	chr14-36207342-36208937
0.213140490235435	-0.0466798648756981	0.202	0.225	1	Endothelial	0.577196237915049	chr8-48650995-48652947
0.213190396367991	-0.00714376789382751	0.109	0.108	1	Endothelial	0.577196237915049	chr8-117485309-117486902
0.213267876908856	-0.0590112154306356	0.328	0.341	1	Endothelial	0.577255883185048	chr15-19546614-19549299
0.213319703347606	-0.0260815702557262	0.1	0.108	1	Endothelial	0.577255883185048	chr4-67162084-67163421
0.213773776501768	-0.0203587725145862	0.208	0.234	1	Endothelial	0.578131801152601	chr12-19542344-19543018
0.213785423282494	-0.0299236365501204	0.106	0.123	1	Endothelial	0.578131801152601	chr2-211089892-211091739
0.213804550138204	-0.10250563868502	0.161	0.207	1	Endothelial	0.578131801152601	chr6-103603568-103606086
0.213904001518067	-0.00795323671451456	0.152	0.141	1	Endothelial	0.578255429373885	chr10-82398734-82400076
0.213963559169953	-0.0414806679725199	0.085	0.105	1	Endothelial	0.578271176239838	chr14-83630373-83631531
0.214032820517724	-0.0374968562549212	0.094	0.117	1	Endothelial	0.578313134424239	chr4-113608632-113610860
0.21413032884027	-0.0909142664392686	0.238	0.266	1	Endothelial	0.578431375245729	chr10-10966862-10968362
0.214273052730709	-0.018667181206997	0.111	0.135	1	Endothelial	0.578559301882522	chr2-244085553-244086756
0.214349686004811	-0.0687745655214781	0.15	0.18	1	Endothelial	0.578559301882522	chr1-174587460-174589288
0.214496579590658	0.0347138290162041	0.114	0.09	1	Endothelial	0.578559301882522	chr3-147608378-147609500
0.214538966719322	-0.0131674082245424	0.205	0.219	1	Endothelial	0.578559301882522	chr7-138099483-138100606
0.214562601572324	-0.150379961728133	0.038	0.132	1	Endothelial	0.578559301882522	chr5-166906590-166907273
0.214589090745135	-0.0452308893379687	0.091	0.114	1	Endothelial	0.578559301882522	chr16-19308387-19309568
0.214589324729844	-0.0299236365501203	0.223	0.228	1	Endothelial	0.578559301882522	chr5-63191238-63192857
0.21470786517648	-0.133704094453107	0.056	0.132	1	Endothelial	0.578559301882522	chr7-29151004-29151778
0.214709821141144	-0.0226188359268869	0.138	0.135	1	Endothelial	0.578559301882522	chr16-20593318-20593674
0.214715280776695	-0.0879292399856856	0.132	0.18	1	Endothelial	0.578559301882522	chr10-86698703-86699254
0.214838465246385	-0.00110080138436641	0.249	0.257	1	Endothelial	0.578680951167343	chr1-81259649-81261163
0.214867968859385	0.0159921985052382	0.194	0.162	1	Endothelial	0.578680951167343	chr7-67115051-67117873
0.215089191471228	-0.00732220761298791	0.109	0.12	1	Endothelial	0.579131818517227	chr3-176204902-176206517
0.215264749079101	0.0121181342668055	0.12	0.108	1	Endothelial	0.579374596346572	chr7-34148694-34149970
0.21536362979517	-0.0117762898398608	0.147	0.159	1	Endothelial	0.579374596346572	chr2-196207035-196208243
0.215372029743344	0.0289700525034481	0.199	0.192	1	Endothelial	0.579374596346572	chr15-19689574-19690827
0.21543915135514	-0.0809333200918956	0.117	0.147	1	Endothelial	0.579374596346572	chr5-160768652-160770034
0.215448535084462	-0.0571084658763507	0.073	0.105	1	Endothelial	0.579374596346572	chr8-68914653-68915012
0.215530218384835	0.00650999259744792	0.161	0.15	1	Endothelial	0.5794494654653	chr5-8664813-8667293
0.215727280525086	-0.134893196151663	0.202	0.269	1	Endothelial	0.579834413838905	chr5-171458699-171460305
0.2158224002167	-0.0719468514458267	0.158	0.183	1	Endothelial	0.579945236237734	chr5-21632185-21633660
0.21618621144679	-0.0138399132150441	0.258	0.251	1	Endothelial	0.580777835144871	chr10-38691429-38693483
0.216469604973625	-0.114921289557957	0.094	0.123	1	Endothelial	0.581184895752123	chr19-23387591-23390054
0.216470532013429	-0.12545607310897	0.167	0.243	1	Endothelial	0.581184895752123	chr14-81253652-81255495
0.216517371414673	-0.0123080936331487	0.179	0.201	1	Endothelial	0.581184895752123	chr17-84846943-84848036
0.216584379665453	-0.0260815702557262	0.097	0.117	1	Endothelial	0.581184895752123	chr11-71150362-71151777
0.21660775105573	-0.0225629315988659	0.129	0.135	1	Endothelial	0.581184895752123	chr10-72141047-72142970
0.216709922152978	-0.0144605191623157	0.287	0.266	1	Endothelial	0.581255839951301	chr10-34165424-34166966
0.21681824756303	-0.0229202488123577	0.147	0.198	1	Endothelial	0.581255839951301	chr1-94846746-94848445
0.216841950237219	-0.0376800801845549	0.079	0.108	1	Endothelial	0.581255839951301	chr5-107288608-107289882
0.216899938196626	-0.0183356622749084	0.091	0.111	1	Endothelial	0.581255839951301	chr5-173623144-173623837
0.216904242078092	-0.0949741858818692	0.284	0.308	1	Endothelial	0.581255839951301	chr3-121356871-121358784
0.217113353124925	-0.0183820146674293	0.346	0.356	1	Endothelial	0.581664100108753	chr13-68785137-68786755
0.21716468632568	-0.0368264968048082	0.179	0.18	1	Endothelial	0.581664100108753	chr11-74133624-74134354
0.217267601392374	-0.0299236365501203	0.223	0.243	1	Endothelial	0.581794955507522	chr7-54212443-54214383
0.217422727304069	0.068972119030272	0.302	0.251	1	Endothelial	0.581952104898504	chr16-71235617-71237516
0.217435405458665	-0.0746234440209346	0.422	0.434	1	Endothelial	0.581952104898504	chr9-99298968-99300721
0.217526405729369	-0.104974341811381	0.182	0.192	1	Endothelial	0.581952104898504	chr4-144192586-144193278
0.217610073134657	0.00144053435921493	0.276	0.254	1	Endothelial	0.581952104898504	chr4-157603926-157606197
0.217626251252983	-0.00184109458208004	0.173	0.18	1	Endothelial	0.581952104898504	chr13-69858002-69858747
0.217650736128645	-0.00163459211869654	0.17	0.159	1	Endothelial	0.581952104898504	chr2-198700836-198702097
0.217779203393628	-0.0464495336409991	0.211	0.246	1	Endothelial	0.582150965455098	chr20-5124639-5126388
0.217924873611563	-0.0531132639220098	0.226	0.234	1	Endothelial	0.582233317617219	chr7-12347643-12348815
0.217970907715495	-0.0399308099055014	0.217	0.246	1	Endothelial	0.582233317617219	chrX-15503078-15504777
0.21800187741302	-0.0233209017258734	0.208	0.251	1	Endothelial	0.582233317617219	chr6-111329292-111330502
0.21802641423503	-0.040365383271767	0.182	0.189	1	Endothelial	0.582233317617219	chr18-49022027-49022721
0.218127375234601	-0.0539977715289778	0.182	0.189	1	Endothelial	0.582358425272829	chr10-56186458-56188322
0.218363350007047	-0.0223899638647129	0.12	0.105	1	Endothelial	0.582701032463288	chr3-91252355-91254045
0.218388018374422	-0.0373602253919021	0.109	0.135	1	Endothelial	0.582701032463288	chr20-5723346-5724396
0.218418134636397	-0.0299236365501205	0.082	0.102	1	Endothelial	0.582701032463288	chr12-40859585-40861426
0.218546715319631	-0.0223104524402451	0.088	0.114	1	Endothelial	0.582899566361801	chr13-68404770-68405133
0.218618274550886	0.0160015687540335	0.103	0.102	1	Endothelial	0.582945954092328	chr13-95357413-95358452
0.218698191243683	-0.0334210807863471	0.152	0.189	1	Endothelial	0.583014598504958	chr11-38034320-38036025
0.218995514941704	0.00951467457691496	0.24	0.228	1	Endothelial	0.583662637890693	chr2-1560266-1562197
0.219220659632557	-0.033140349233663	0.24	0.243	1	Endothelial	0.583920737600249	chr6-10532018-10533666
0.219325854638098	0.0685662268492432	0.114	0.084	1	Endothelial	0.583920737600249	chr16-15109396-15112124
0.219431640564437	-0.0555234597864166	0.126	0.153	1	Endothelial	0.583920737600249	chr4-153747801-153749702
0.219432681960991	-0.108556146395854	0.287	0.344	1	Endothelial	0.583920737600249	chr7-114724239-114725689
0.219461500936434	-0.0511922533037715	0.167	0.186	1	Endothelial	0.583920737600249	chr3-152464462-152466065
0.219583091725795	0.0259295981833972	0.135	0.129	1	Endothelial	0.583920737600249	chr1-221321094-221322190
0.219648289418701	-0.00217864606721596	0.349	0.335	1	Endothelial	0.583920737600249	chr1-72379020-72380899
0.21966971549662	-0.0491598554130376	0.229	0.266	1	Endothelial	0.583920737600249	chr1-77943308-77944639
0.219693215012377	0.048271093830078	0.173	0.156	1	Endothelial	0.583920737600249	chr12-30003930-30005512
0.21973260031911	0.0593437015469672	0.152	0.108	1	Endothelial	0.583920737600249	chr6-26586433-26587728
0.219746018799331	0.0163700157238146	0.103	0.096	1	Endothelial	0.583920737600249	chr1-81768963-81769424
0.219765428508273	-0.0273450924483438	0.419	0.431	1	Endothelial	0.583920737600249	chr1-64146292-64148121
0.219811301104033	-0.01011515546994	0.208	0.228	1	Endothelial	0.583920737600249	chr11-74367676-74369243
0.219851963274132	0.0289700525034484	0.147	0.129	1	Endothelial	0.583920737600249	chr10-62020029-62021227
0.220012921171787	-0.0151644792777056	0.132	0.132	1	Endothelial	0.584204060609616	chr16-53957089-53958669
0.220240070367994	-0.0537141998848712	0.188	0.228	1	Endothelial	0.584662959373545	chr2-197802545-197803526
0.220377926948312	-0.0299236365501202	0.123	0.147	1	Endothelial	0.584884648537049	chr4-88648339-88649585
0.220562246434038	-0.0405971380645723	0.155	0.189	1	Endothelial	0.584948485852361	chr7-12430758-12431178
0.220594255079605	-0.00983939050678806	0.211	0.219	1	Endothelial	0.584948485852361	chr16-79815804-79817328
0.22075074997217	-0.0070232344400416	0.106	0.108	1	Endothelial	0.584948485852361	chr17-49609893-49611432
0.220752786063802	-0.0766401354571506	0.132	0.171	1	Endothelial	0.584948485852361	chr5-154268704-154270335
0.220789515424053	-0.0449128107695737	0.111	0.135	1	Endothelial	0.584948485852361	chr3-143215984-143216928
0.220800013843361	-0.00732220761298791	0.117	0.12	1	Endothelial	0.584948485852361	chr4-88583868-88585211
0.220822495387554	0.0123420904268896	0.103	0.102	1	Endothelial	0.584948485852361	chr10-63801144-63801761
0.22089800063612	-0.0400007092380715	0.205	0.234	1	Endothelial	0.584948485852361	chr6-76187391-76188614
0.220987270558965	-0.0434384430246019	0.211	0.213	1	Endothelial	0.584948485852361	chr8-53068810-53069704
0.220987665340922	0.0381913883744918	0.188	0.153	1	Endothelial	0.584948485852361	chrX-136302560-136303872
0.220999864660444	0.00834638037759708	0.103	0.105	1	Endothelial	0.584948485852361	chr16-41233384-41234589
0.221074538588833	-0.0442433078671869	0.132	0.159	1	Endothelial	0.584964849736534	chr20-14545983-14548007
0.221135329747461	-0.0223899638647129	0.109	0.126	1	Endothelial	0.584964849736534	chr14-85982118-85983319
0.221169111092544	-0.0768446839376129	0.053	0.108	1	Endothelial	0.584964849736534	chr5-100576537-100577179
0.221332539527589	-0.0203163088760795	0.243	0.254	1	Endothelial	0.585075822223268	chr5-147184866-147186297
0.221342936892902	-0.0402655807715792	0.185	0.216	1	Endothelial	0.585075822223268	chr12-38117086-38118545
0.221374163547031	-0.0483805412576812	0.261	0.29	1	Endothelial	0.585075822223268	chr5-167108924-167110327
0.22156748786941	-0.0451903932034309	0.097	0.126	1	Endothelial	0.585316178053125	chr7-127081238-127082301
0.221573881192012	-0.026850802500497	0.282	0.284	1	Endothelial	0.585316178053125	chr1-80055747-80057493
0.221637044352003	-0.0333142257508944	0.185	0.21	1	Endothelial	0.585339354924235	chr16-20740018-20741655
0.221742508079977	-0.0335806601582092	0.132	0.174	1	Endothelial	0.585474208036485	chr12-2006812-2008145
0.221874449936695	-0.00891314325758202	0.179	0.186	1	Endothelial	0.585678888942534	chr9-98393358-98395041
0.221971993132552	-0.0600856070603725	0.205	0.228	1	Endothelial	0.585721868322858	chr4-153216421-153218515
0.221999581944707	-0.0186963811268662	0.123	0.12	1	Endothelial	0.585721868322858	chr18-49015250-49015687
0.222346109623364	-0.041358531612404	0.088	0.108	1	Endothelial	0.586337401641266	chr10-88764118-88765013
0.22236314445335	-0.0240470702134508	0.323	0.29	1	Endothelial	0.586337401641266	chr7-122700065-122701605
0.222396327216098	-0.0335992946935182	0.126	0.141	1	Endothelial	0.586337401641266	chr20-30768748-30769311
0.222538278239134	0.0285226358334368	0.167	0.138	1	Endothelial	0.586438725674737	chr3-81341209-81341949
0.222551466993622	-0.0432204591635781	0.211	0.228	1	Endothelial	0.586438725674737	chr11-76429241-76431564
0.222598234006811	-0.0521764433972481	0.12	0.144	1	Endothelial	0.586438725674737	chr5-135535698-135536909
0.222805862150318	-0.153752223402979	0.199	0.254	1	Endothelial	0.586640171338597	chr15-103343755-103344706
0.222877163912191	-0.0202734665164009	0.246	0.266	1	Endothelial	0.586640171338597	chr4-129568855-129569978
0.222900083217804	-0.0146568798968099	0.1	0.108	1	Endothelial	0.586640171338597	chr16-14142991-14143847
0.222922837033709	0.0493289671659625	0.258	0.225	1	Endothelial	0.586640171338597	chr4-99448582-99450173
0.222947249653862	-0.0263570215299278	0.15	0.162	1	Endothelial	0.586640171338597	chr12-11239871-11241364
0.223102305511708	-0.0182732768111946	0.088	0.102	1	Endothelial	0.586904671698118	chr20-18476093-18476387
0.22318381312551	-0.00872941428099677	0.305	0.293	1	Endothelial	0.586953938225578	chr16-74022648-74024138
0.223284101556959	-0.0533192039621455	0.07	0.108	1	Endothelial	0.586953938225578	chr7-51191739-51192672
0.223301381304977	-0.0452308893379687	0.085	0.117	1	Endothelial	0.586953938225578	chr15-33751407-33752990
0.223339191324451	0.0232693026154731	0.232	0.222	1	Endothelial	0.586953938225578	chr1-142133010-142134072
0.223531743900222	0.000610731597991604	0.109	0.105	1	Endothelial	0.587189181583429	chr18-28495041-28496433
0.223537825399304	-0.0264430678151585	0.176	0.195	1	Endothelial	0.587189181583429	chr2-20333333-20334754
0.223701439559956	0.00241708349209824	0.147	0.165	1	Endothelial	0.587320706834727	chr5-160295137-160296461
0.223768126700154	-0.0655475462808416	0.152	0.198	1	Endothelial	0.587320706834727	chr3-170379775-170381210
0.223825710795952	-0.00745629642418993	0.246	0.231	1	Endothelial	0.587320706834727	chr15-32887509-32888687
0.223826638478781	-0.00345142518892924	0.114	0.117	1	Endothelial	0.587320706834727	chr5-118892488-118894053
0.223895311623607	-0.05428818494932	0.176	0.183	1	Endothelial	0.587320706834727	chr12-47666960-47668065
0.223928945640922	0.0152819951674076	0.132	0.12	1	Endothelial	0.587320706834727	chr4-123404001-123404319
0.224046218726291	-0.0450701803039857	0.085	0.111	1	Endothelial	0.587320706834727	chr2-62784417-62786032
0.224091717094618	-0.0263033208714232	0.141	0.162	1	Endothelial	0.587320706834727	chr5-62683439-62684997
0.224106942918365	0.00790843697561849	0.208	0.18	1	Endothelial	0.587320706834727	chr2-236227709-236228183
0.22413363157129	-0.0159031662351857	0.34	0.338	1	Endothelial	0.587320706834727	chr1-89041416-89043578
0.224207462383122	0.00301603727817318	0.243	0.237	1	Endothelial	0.58737115632112	chr10-104305409-104306961
0.224447438531274	-0.00357230960316801	0.211	0.231	1	Endothelial	0.587856737277579	chr10-67861135-67862557
0.224626491113942	0.0381913883744918	0.182	0.135	1	Endothelial	0.588182554104196	chr14-84149978-84151772
0.22470566273174	-0.0477569296374384	0.144	0.174	1	Endothelial	0.588210157103644	chr8-21600753-21602093
0.224746655515698	-0.0331260685884642	0.258	0.263	1	Endothelial	0.588210157103644	chr7-83564027-83565541
0.224809468988286	-0.0659928912576419	0.126	0.159	1	Endothelial	0.588210157103644	chr5-125767554-125769145
0.225004284668632	-0.0919453631575048	0.12	0.165	1	Endothelial	0.588210157103644	chr12-30106403-30107565
0.225014508064376	-0.0401676680469233	0.202	0.225	1	Endothelial	0.588210157103644	chr1-198689535-198690947
0.225038658526716	-0.0741085635583356	0.196	0.222	1	Endothelial	0.588210157103644	chr2-251531307-251532671
0.225099508955136	0.0276478941330223	0.164	0.135	1	Endothelial	0.588210157103644	chr6-137385756-137387105
0.225136234088117	-0.0514033639605716	0.132	0.165	1	Endothelial	0.588210157103644	chr16-81705918-81707342
0.225147779195225	0.0292542993846534	0.196	0.171	1	Endothelial	0.588210157103644	chr1-221408682-221410347
0.225183594802733	0.0495742837642492	0.196	0.18	1	Endothelial	0.588210157103644	chr10-86869208-86870568
0.225294058244387	0.00475820283459294	0.199	0.183	1	Endothelial	0.58835589779813	chr6-86650445-86651416
0.225405117650431	-0.0264430678151585	0.182	0.192	1	Endothelial	0.588503123763692	chr19-19912952-19914135
0.225608840086586	-0.0234686144128209	0.246	0.254	1	Endothelial	0.588892150621353	chr8-115139562-115141050
0.225717437606992	0.00834638037759708	0.114	0.105	1	Endothelial	0.588939219059743	chr8-91069242-91070415
0.22573632025845	-0.0682954474226391	0.085	0.117	1	Endothelial	0.588939219059743	chr10-36740751-36741883
0.225801464316927	-0.0631754423465053	0.117	0.141	1	Endothelial	0.58896639820135	chr3-150884874-150886295
0.225957556646991	0.023234299339052	0.111	0.108	1	Endothelial	0.58923073046642	chr1-13675364-13676504
0.226151943481092	0.021337378967222	0.305	0.281	1	Endothelial	0.589594771255696	chr5-47853196-47854396
0.226282212966535	0.0121781963297092	0.258	0.246	1	Endothelial	0.589699763197673	chr3-172573747-172575402
0.226301804683738	-0.0442789295271902	0.15	0.186	1	Endothelial	0.589699763197673	chr17-12309584-12311460
0.226446583473645	-0.00886202102229067	0.176	0.195	1	Endothelial	0.589934188173171	chr13-98538426-98539928
0.226719013652453	-0.0734252751867066	0.32	0.335	1	Endothelial	0.590152585271411	chr17-57983101-57984534
0.22672399702078	-0.0518940363857256	0.126	0.165	1	Endothelial	0.590152585271411	chr8-129441596-129442119
0.226759168575307	-0.0487826638014361	0.106	0.132	1	Endothelial	0.590152585271411	chr3-8169260-8170542
0.226802428062106	-0.0185786629561112	0.111	0.132	1	Endothelial	0.590152585271411	chr1-170593368-170595016
0.226804598836885	-0.0415739962890461	0.085	0.108	1	Endothelial	0.590152585271411	chr2-198381686-198382964
0.226947958267458	-0.0683977843647559	0.158	0.189	1	Endothelial	0.590382868473382	chr10-103736402-103737748
0.227107663544374	0.0151642529784178	0.361	0.356	1	Endothelial	0.590595138041644	chr1-127598520-127600187
0.227182099340289	0.00171568062383692	0.273	0.251	1	Endothelial	0.590595138041644	chr7-2913363-2915048
0.227221434683487	-0.0892716461997561	0.109	0.165	1	Endothelial	0.590595138041644	chr7-138706830-138708552
0.227249067704	0.00178522317721802	0.182	0.177	1	Endothelial	0.590595138041644	chr1-84360643-84362226
0.227838156212922	-0.113213979911156	0.111	0.183	1	Endothelial	0.591983157209915	chr5-125895969-125898303
0.228037126713738	-0.150346676574858	0.226	0.308	1	Endothelial	0.592042699521344	chr7-141377104-141379210
0.228056999692636	0.0584714793955937	0.114	0.081	1	Endothelial	0.592042699521344	chr6-75669417-75670833
0.228079757313231	-0.112189818335096	0.17	0.24	1	Endothelial	0.592042699521344	chr5-133785481-133786891
0.22808112174461	-0.0967270072343668	0.185	0.246	1	Endothelial	0.592042699521344	chr2-263863621-263865203
0.22819864270255	-0.0628382590228551	0.12	0.159	1	Endothelial	0.59220491747404	chr10-88300353-88300781
0.228256919490502	-0.0825277205888083	0.091	0.144	1	Endothelial	0.592213348012725	chr1-213899322-213900091
0.228441207955225	-0.00714376789382751	0.12	0.114	1	Endothelial	0.592453874417269	chr2-251453054-251454303
0.228460726675058	-0.190237043208141	0.331	0.392	1	Endothelial	0.592453874417269	chr4-155643820-155645840
0.228514777244572	-0.00555908815092032	0.199	0.195	1	Endothelial	0.592453874417269	chr13-111905977-111906715
0.22861708817756	-0.00789733022012123	0.135	0.138	1	Endothelial	0.592576373546941	chr10-105552099-105553626
0.228709827323467	0.0449920702277905	0.158	0.156	1	Endothelial	0.592674009548556	chr13-89618862-89620036
0.228845095724267	-0.0375368206599957	0.088	0.114	1	Endothelial	0.592881781459933	chr18-27775030-27775512
0.228929795395557	-0.0583520448766376	0.15	0.177	1	Endothelial	0.592958067960751	chrX-15112208-15113719
0.229002655697975	0.0120070439157979	0.114	0.108	1	Endothelial	0.592958067960751	chr3-13824173-13825740
0.229057190832697	0.038625838857295	0.194	0.192	1	Endothelial	0.592958067960751	chr1-102849113-102850447
0.229105017964373	-0.0180982011533306	0.317	0.341	1	Endothelial	0.592958067960751	chr2-189653879-189655754
0.229273037140704	-0.098038661474732	0.141	0.177	1	Endothelial	0.592958067960751	chr10-43066078-43067635
0.229299587824727	-0.0335079738991589	0.158	0.168	1	Endothelial	0.592958067960751	chr1-28502191-28502770
0.229304228559511	-0.0581573172790641	0.34	0.374	1	Endothelial	0.592958067960751	chr10-6868869-6871024
0.229318500327478	-0.0575094682220199	0.352	0.377	1	Endothelial	0.592958067960751	chr4-145652546-145654429
0.229459060952583	-0.0963024763394774	0.252	0.293	1	Endothelial	0.592958067960751	chr10-55444035-55445362
0.229506951057977	-0.0565178465618335	0.22	0.234	1	Endothelial	0.592958067960751	chr3-122308671-122310618
0.229531287408381	-0.0552030449984779	0.135	0.174	1	Endothelial	0.592958067960751	chr12-22764255-22765752
0.229569407765967	-0.00743962239874144	0.129	0.12	1	Endothelial	0.592958067960751	chr2-127686222-127687758
0.229590807395693	-0.0146163837622719	0.094	0.117	1	Endothelial	0.592958067960751	chr11-62086954-62087950
0.229939291521228	-0.00817405315966521	0.15	0.156	1	Endothelial	0.593715608289697	chr2-183030071-183032132
0.230200990682121	-0.0117762898398608	0.155	0.15	1	Endothelial	0.594137450352973	chr10-62650385-62651145
0.230213080094025	0.0303958327236919	0.282	0.246	1	Endothelial	0.594137450352973	chr4-9966068-9967659
0.230483778198839	0.0103062082384126	0.141	0.144	1	Endothelial	0.594473267801291	chr3-154506227-154507965
0.230525293362123	-0.0235400197592662	0.249	0.249	1	Endothelial	0.594473267801291	chr18-52916199-52918340
0.230541835177202	-0.0558521015406463	0.109	0.168	1	Endothelial	0.594473267801291	chr7-117433733-117435294
0.230564153484723	-0.0516654157041866	0.258	0.29	1	Endothelial	0.594473267801291	chr13-96303306-96305003
0.230739603875806	-0.00399517155959425	0.123	0.135	1	Endothelial	0.594587177606567	chr14-83218935-83219948
0.230848723799381	-0.0467412546103942	0.469	0.455	1	Endothelial	0.594587177606567	chr16-47716834-47719751
0.230851211363462	-0.0618665290528744	0.15	0.186	1	Endothelial	0.594587177606567	chr18-81450979-81453005
0.230860922983153	-0.0116998779312129	0.296	0.278	1	Endothelial	0.594587177606567	chr19-38038625-38040266
0.23090073035924	-0.0563352673809161	0.214	0.24	1	Endothelial	0.594587177606567	chr10-85939071-85941146
0.230986829284114	-0.0522337982752089	0.114	0.144	1	Endothelial	0.594587177606567	chr5-127675982-127677365
0.230995074295954	-0.0149732950841488	0.109	0.126	1	Endothelial	0.594587177606567	chr2-240782494-240783084
0.231145724127409	-0.0567652487687613	0.211	0.228	1	Endothelial	0.594723486983514	chr20-7894352-7895577
0.231158552876049	-0.0410071356791363	0.111	0.141	1	Endothelial	0.594723486983514	chr16-74176362-74177863
0.231262349616327	0.0406378609268857	0.173	0.165	1	Endothelial	0.594845005774158	chr15-38068652-38070180
0.231316330530092	-0.0473687710095295	0.173	0.192	1	Endothelial	0.594845005774158	chr18-87579592-87580985
0.23139731105129	-0.0796107606504732	0.082	0.117	1	Endothelial	0.59484719936622	chr14-114576545-114578175
0.231427729394756	0.013544392025989	0.217	0.219	1	Endothelial	0.59484719936622	chr17-1829210-1830521
0.231528696300255	-0.0450305289403286	0.1	0.135	1	Endothelial	0.594964620244351	chr16-69127191-69127506
0.231660383964324	-0.0221671929156858	0.088	0.108	1	Endothelial	0.595160910055874	chr12-38459002-38460527
0.231909358786875	0.022680447488568	0.132	0.108	1	Endothelial	0.5952925675649	chr13-54884722-54885910
0.231910200634832	0.00378572505665487	0.229	0.24	1	Endothelial	0.5952925675649	chrX-37468938-37471316
0.231916579718538	-0.0648834749039204	0.375	0.359	1	Endothelial	0.5952925675649	chr5-153625247-153626685
0.231981469644502	0.000212081423198285	0.103	0.117	1	Endothelial	0.5952925675649	chr17-19153468-19155573
0.232003861449032	0.0599369759630131	0.17	0.144	1	Endothelial	0.5952925675649	chr19-55917093-55918116
0.232043516161936	-0.0412686101441296	0.109	0.129	1	Endothelial	0.5952925675649	chr5-153251138-153252990
0.232130345956003	-0.0538835354943015	0.188	0.222	1	Endothelial	0.595371990168456	chr5-173317425-173318976
0.232185118262127	0.0140197110374768	0.135	0.123	1	Endothelial	0.595371990168456	chr1-54957583-54958207
0.232311448616592	-0.0710928255265247	0.1	0.144	1	Endothelial	0.595554028111425	chr12-37489899-37491302
0.232537519784686	-0.0148561884611788	0.114	0.129	1	Endothelial	0.59594630166814	chr4-171150367-171151396
0.232593830562787	-0.0331475374244066	0.243	0.269	1	Endothelial	0.59594630166814	chr6-93280387-93282249
0.232642599508711	-0.202437759386282	0.208	0.341	1	Endothelial	0.59594630166814	chr5-24254472-24256336
0.232756360229023	-0.0459715777819903	0.24	0.269	1	Endothelial	0.59594630166814	chr10-729431-730897
0.232776376360462	-0.0858800425241359	0.361	0.398	1	Endothelial	0.59594630166814	chr7-120102771-120104906
0.232796715500173	-0.0445704125145215	0.135	0.156	1	Endothelial	0.59594630166814	chr3-123183888-123185260
0.232949189117469	-0.047160341475424	0.176	0.201	1	Endothelial	0.596121231046081	chr1-198333753-198335360
0.23297583142351	0.0682174549290411	0.334	0.311	1	Endothelial	0.596121231046081	chr1-128340662-128342767
0.233238351396675	0.0263838043518339	0.182	0.168	1	Endothelial	0.59645464271217	chr10-11163042-11163725
0.233242927013169	-0.0490324594978251	0.097	0.123	1	Endothelial	0.59645464271217	chr17-1771076-1772199
0.233272402079123	-0.0454366359214449	0.085	0.105	1	Endothelial	0.59645464271217	chr5-16565421-16566471
0.233359535746477	-0.0989940293739835	0.284	0.317	1	Endothelial	0.596535706342894	chr7-129855219-129856578
0.233416815836403	-0.0892716461997561	0.109	0.144	1	Endothelial	0.596540435058506	chr12-14243795-14245250
0.233824758019399	-0.0111627084414588	0.12	0.123	1	Endothelial	0.59714824572426	chr5-124689845-124691533
0.233837819242491	-0.119190974647208	0.191	0.246	1	Endothelial	0.59714824572426	chr16-49484288-49485756
0.233839549427463	-0.0359099316158514	0.252	0.299	1	Endothelial	0.59714824572426	chr3-5642336-5644664
0.233876589456212	-0.109490893868439	0.12	0.177	1	Endothelial	0.59714824572426	chr9-17120175-17121252
0.233986510821537	-0.0603774330918342	0.1	0.114	1	Endothelial	0.597226397506951	chr4-179861211-179861555
0.234018186051553	-0.0716573948593015	0.282	0.302	1	Endothelial	0.597226397506951	chr1-222177958-222179794
0.2340836748747	-0.0806684352952479	0.188	0.231	1	Endothelial	0.597251898767549	chr1-42085617-42087175
0.234348477659063	-0.0767902415880946	0.202	0.243	1	Endothelial	0.597785806249546	chr3-2479445-2480829
0.234580274351629	0.00641821051360034	0.144	0.153	1	Endothelial	0.59821544993615	chr18-5197798-5198618
0.234628288277987	-0.0645962142048998	0.079	0.111	1	Endothelial	0.59821544993615	chr2-238612308-238612777
0.234683667499575	-0.0227992021167387	0.15	0.168	1	Endothelial	0.59821544993615	chr16-10714889-10716548
0.234748889094137	-0.0152171377350949	0.305	0.299	1	Endothelial	0.598240005785248	chr3-130114125-130115836
0.235006377447762	-0.0299236365501203	0.126	0.144	1	Endothelial	0.598754411480307	chr20-14572818-14574285
0.235114536725257	-0.0651991112976508	0.167	0.171	1	Endothelial	0.598820295029303	chr1-198066713-198067865
0.235156793275621	0.0240872980999888	0.117	0.084	1	Endothelial	0.598820295029303	chr16-83428940-83429715
0.235199162524518	0.0128260109092171	0.155	0.171	1	Endothelial	0.598820295029303	chr8-115620828-115622064
0.23532387380019	-0.0327889702445096	0.343	0.365	1	Endothelial	0.59896971335592	chr9-29526012-29527647
0.235369161659746	-0.0780714322167585	0.208	0.254	1	Endothelial	0.59896971335592	chr1-35279580-35281024
0.235444165382002	0.00117758073761964	0.194	0.192	1	Endothelial	0.599018938023902	chr14-34179891-34181040
0.235500592647301	-0.00355893255072026	0.328	0.305	1	Endothelial	0.599020888222702	chr6-36940414-36941888
0.23561262925276	0.0634268397845889	0.147	0.108	1	Endothelial	0.59916425236725	chr6-22319044-22320059
0.235746642424242	0.0439047753080488	0.232	0.222	1	Endothelial	0.5992600946233	chr20-34682600-34684270
0.235762690954268	0.0189859639308262	0.261	0.216	1	Endothelial	0.5992600946233	chr1-263447906-263449291
0.235817366728273	-0.0512972873426872	0.152	0.189	1	Endothelial	0.5992600946233	chr10-46546922-46549350
0.235892052209414	-0.0641393518880333	0.314	0.374	1	Endothelial	0.599281332452005	chr6-23580218-23581982
0.235937093997319	0.00324322738507904	0.141	0.138	1	Endothelial	0.599281332452005	chr4-77462806-77464280
0.236020740586429	-0.12441050340541	0.273	0.314	1	Endothelial	0.59934882506395	chr5-164961215-164962367
0.236082131357706	-0.099244697054027	0.117	0.174	1	Endothelial	0.59934882506395	chr10-45278029-45280092
0.236170658653086	-0.00338184909762843	0.109	0.108	1	Endothelial	0.59934882506395	chr7-90317473-90319910
0.236224795243652	-0.0337052770925471	0.1	0.12	1	Endothelial	0.59934882506395	chr5-14846110-14846564
0.236262380775551	-0.0453125295635468	0.088	0.123	1	Endothelial	0.59934882506395	chr5-133709633-133710523
0.236525365193218	0.0102044761551894	0.144	0.15	1	Endothelial	0.59934882506395	chr4-149819130-149819516
0.236569498756259	0.00420214735450597	0.103	0.117	1	Endothelial	0.59934882506395	chr3-177186499-177186971
0.236608065916096	0.00678814180640092	0.15	0.135	1	Endothelial	0.59934882506395	chr16-20668308-20669286
0.236610158255179	0.0177427970801941	0.15	0.144	1	Endothelial	0.59934882506395	chr10-102167165-102168654
0.236645529401202	-0.0709862931720065	0.109	0.144	1	Endothelial	0.59934882506395	chr16-2366100-2368028
0.236665480578334	0.0161237309693162	0.114	0.096	1	Endothelial	0.59934882506395	chrX-63809486-63810322
0.236698552874219	-0.049629045897679	0.34	0.347	1	Endothelial	0.59934882506395	chr1-219758307-219759811
0.236740108363462	-0.0475176965648584	0.317	0.323	1	Endothelial	0.59934882506395	chr2-187546167-187547779
0.23680419614021	-0.0336181201078616	0.123	0.147	1	Endothelial	0.59934882506395	chr3-56091576-56093432
0.2368094861778	0.00426504962570651	0.211	0.201	1	Endothelial	0.59934882506395	chr8-23310828-23312345
0.236854725236664	-0.0125065834727109	0.343	0.317	1	Endothelial	0.59934882506395	chr11-47112672-47114738
0.236947961077787	0.0417990509933863	0.217	0.204	1	Endothelial	0.599443807503325	chr2-219557780-219559089
0.237039533375126	-0.0107130325842856	0.094	0.102	1	Endothelial	0.599497781926405	chr16-21160649-21162242
0.237080706177177	-0.0484913965893922	0.123	0.144	1	Endothelial	0.599497781926405	chr12-17365628-17367130
0.23717973475617	-0.00800886012167945	0.135	0.135	1	Endothelial	0.5995251916704	chr1-226255562-226257509
0.237244078197401	-0.146437645276545	0.208	0.269	1	Endothelial	0.5995251916704	chr10-86098106-86100127
0.237367668092214	-0.0263481823262928	0.158	0.183	1	Endothelial	0.5995251916704	chr6-7416147-7417385
0.237394691809905	-0.0483491110203046	0.12	0.15	1	Endothelial	0.5995251916704	chr7-11919121-11920273
0.23742011331888	-0.0475535305719116	0.284	0.323	1	Endothelial	0.5995251916704	chr13-93746113-93747849
0.237431882343725	0.0141315435278152	0.135	0.129	1	Endothelial	0.5995251916704	chr2-244225189-244226553
0.237481498986333	-0.0223104524402451	0.109	0.108	1	Endothelial	0.5995251916704	chr4-171175876-171177237
0.23759113566165	0.0306708881808339	0.123	0.084	1	Endothelial	0.599535329381925	chr3-82344174-82345547
0.237646669051734	-0.0267907470651573	0.267	0.266	1	Endothelial	0.599535329381925	chr3-2770045-2771016
0.237756105088475	-0.00920765951002178	0.346	0.296	1	Endothelial	0.599535329381925	chr16-2337491-2339161
0.237790493334385	-0.0263303718261119	0.158	0.165	1	Endothelial	0.599535329381925	chr11-83323088-83324470
0.237838973439869	-0.0230536471830757	0.191	0.201	1	Endothelial	0.599535329381925	chr17-31410864-31412528
0.237847174768464	-0.0450701803039857	0.106	0.12	1	Endothelial	0.599535329381925	chr5-138089811-138090141
0.237875474489948	-0.0240470702134508	0.305	0.311	1	Endothelial	0.599535329381925	chr16-17537792-17539694
0.23797524666123	-0.0365263713743674	0.226	0.222	1	Endothelial	0.599646360236047	chr11-61747956-61749356
0.238033022280581	-0.0846142780835304	0.238	0.272	1	Endothelial	0.599651541616014	chr8-104655715-104656847
0.238097072873173	-0.00743962239874144	0.123	0.129	1	Endothelial	0.599672524751015	chr12-11405847-11407289
0.238189175049329	-0.0840987767011588	0.126	0.18	1	Endothelial	0.599764132400767	chr12-10573458-10575013
0.238462872487335	-0.00445294903400179	0.152	0.132	1	Endothelial	0.600041896171735	chr10-59259573-59260919
0.238466638784488	0.0116772679166525	0.12	0.102	1	Endothelial	0.600041896171735	chr5-172575098-172576045
0.238466752455539	-0.0752841699499956	0.17	0.183	1	Endothelial	0.600041896171735	chr1-8237535-8238846
0.238640921853783	0.0121181342668055	0.103	0.096	1	Endothelial	0.60033978517775	chr3-8784357-8785920
0.238829403806044	-0.229561301634055	0.396	0.404	1	Endothelial	0.600629302269315	chr14-46654775-46657588
0.238997188317346	0.0140197110374768	0.138	0.144	1	Endothelial	0.600629302269315	chr1-250858236-250859673
0.239024383719774	0.0280819668854453	0.161	0.132	1	Endothelial	0.600629302269315	chrX-71323310-71324905
0.239032787875597	-0.00677829990225931	0.1	0.099	1	Endothelial	0.600629302269315	chr1-128867959-128868197
0.239035058689786	0.00201925595263408	0.176	0.168	1	Endothelial	0.600629302269315	chr1-94572864-94575031
0.23915963434978	0.0142612904580952	0.179	0.195	1	Endothelial	0.600677345642252	chr19-53845485-53846358
0.239200939092119	-0.0146163837622719	0.1	0.111	1	Endothelial	0.600677345642252	chr7-53788598-53789286
0.239329792731227	0.00163109732472505	0.17	0.171	1	Endothelial	0.600677345642252	chr11-65935301-65938281
0.239373870924465	-0.039425504317275	0.246	0.249	1	Endothelial	0.600677345642252	chr6-80158560-80159946
0.239435339661237	-0.0375167858723507	0.103	0.129	1	Endothelial	0.600677345642252	chr10-86656983-86657508
0.239491722448717	0.0117957535745269	0.199	0.177	1	Endothelial	0.600677345642252	chr2-235256883-235258278
0.239494318985252	-0.07754165678286	0.252	0.302	1	Endothelial	0.600677345642252	chr17-80576737-80578149
0.239500695981314	-0.0601558379695354	0.196	0.228	1	Endothelial	0.600677345642252	chr9-54333781-54334761
0.239701929848364	-0.00579197407722226	0.191	0.204	1	Endothelial	0.601041977872342	chr8-23415707-23417022
0.239797576747433	0.00933579389710687	0.246	0.249	1	Endothelial	0.601141747252708	chr3-119676725-119678648
0.239871729558929	-0.0746619513154047	0.114	0.129	1	Endothelial	0.601187599793478	chr2-206905699-206907061
0.240040064404713	-0.0263832788448715	0.17	0.171	1	Endothelial	0.601469423311646	chr1-99500182-99501766
0.240317753850909	0.0412931619925189	0.211	0.225	1	Endothelial	0.602025062137682	chr1-196951393-196951937
0.240427366930213	0.00535183819741031	0.164	0.156	1	Endothelial	0.602159488690471	chr6-67084621-67086683
0.240564750084405	-0.0489819723658051	0.091	0.117	1	Endothelial	0.602185853478883	chr3-139870640-139872303
0.240579281006476	-0.0999711340783768	0.15	0.225	1	Endothelial	0.602185853478883	chr4-161743289-161744393
0.240605758219587	-0.0274211293469502	0.446	0.416	1	Endothelial	0.602185853478883	chr4-118471515-118472923
0.240815380825961	-0.0487008435807486	0.252	0.269	1	Endothelial	0.602509275250502	chr2-104403531-104405535
0.240846952437062	-0.0409788250591158	0.114	0.141	1	Endothelial	0.602509275250502	chr3-15378615-15380044
0.24096197815715	-0.0982083761165948	0.123	0.189	1	Endothelial	0.60265693909534	chr20-21838799-21840662
0.241067357846113	0.00594181600688543	0.24	0.237	1	Endothelial	0.60278041476298	chr1-166981219-166982514
0.241212836426589	0.0262194414874138	0.138	0.108	1	Endothelial	0.602783898788592	chr5-145775065-145775581
0.241342717771627	-0.104691404952092	0.279	0.332	1	Endothelial	0.602783898788592	chr5-58445122-58446652
0.241364360560174	-0.044033235965556	0.164	0.177	1	Endothelial	0.602783898788592	chr8-48449306-48450241
0.241384819448609	0.0125596947713933	0.238	0.249	1	Endothelial	0.602783898788592	chr1-116587160-116589009
0.241435438502659	-0.00141720886112584	0.24	0.281	1	Endothelial	0.602783898788592	chr2-196401948-196404706
0.241490998337512	0.0406570428954924	0.103	0.066	1	Endothelial	0.602783898788592	chrX-139463673-139465607
0.241674305512376	-0.0332363705909561	0.22	0.24	1	Endothelial	0.602783898788592	chr7-61797538-61800962
0.241690854125194	-0.00351200571932453	0.229	0.216	1	Endothelial	0.602783898788592	chr10-105451546-105453042
0.241885598727969	-0.0488889148938669	0.378	0.377	1	Endothelial	0.602783898788592	chr1-134887112-134888983
0.241907677658706	0.0270543042780527	0.229	0.219	1	Endothelial	0.602783898788592	chr18-29578574-29579898
0.241923875116638	-0.0299236365501205	0.091	0.111	1	Endothelial	0.602783898788592	chr12-16236575-16237169
0.241973346766498	-0.00135448435334945	0.167	0.165	1	Endothelial	0.602783898788592	chr11-69426464-69428935
0.242008571855499	-0.0747115582969583	0.24	0.26	1	Endothelial	0.602783898788592	chr10-45513693-45515416
0.242013207045599	-0.100866888441753	0.29	0.374	1	Endothelial	0.602783898788592	chr12-6341148-6342637
0.242125045585015	0.0498436402472182	0.164	0.141	1	Endothelial	0.602783898788592	chr13-33487683-33490048
0.242143440476893	-0.133946701093348	0.208	0.299	1	Endothelial	0.602783898788592	chr5-151848011-151849222
0.242157695581134	-0.0610995324332977	0.17	0.225	1	Endothelial	0.602783898788592	chr7-123475242-123476401
0.242161923544435	0.0265123090795948	0.135	0.102	1	Endothelial	0.602783898788592	chr4-78297660-78298340
0.242183280646424	-0.00309984847441042	0.1	0.099	1	Endothelial	0.602783898788592	chr11-81324213-81324556
0.2421904658125	-0.0118218301748095	0.158	0.147	1	Endothelial	0.602783898788592	chr1-174378228-174379680
0.242244969546614	-0.0299236365501201	0.299	0.32	1	Endothelial	0.602783898788592	chr7-31882719-31884284
0.242449062916058	-0.0030284094870599	0.097	0.102	1	Endothelial	0.602883360026206	chr15-39239915-39240343
0.242450395704521	0.0163700157238146	0.103	0.099	1	Endothelial	0.602883360026206	chr7-3169561-3170457
0.242482430785827	-0.0299236365501203	0.094	0.108	1	Endothelial	0.602883360026206	chr1-266450607-266451975
0.242565495240258	0.0139084449186082	0.144	0.144	1	Endothelial	0.602883360026206	chr11-88887499-88889147
0.242584187517608	-0.0509414178192032	0.284	0.302	1	Endothelial	0.602883360026206	chr6-80106635-80107755
0.242658902620624	0.0347138290162041	0.114	0.105	1	Endothelial	0.602883360026206	chr20-48880603-48881818
0.242852481902807	-0.0529458544659742	0.088	0.123	1	Endothelial	0.602883360026206	chr4-77591189-77592673
0.242927954133224	0.0140197110374768	0.15	0.15	1	Endothelial	0.602883360026206	chr3-113315278-113316606
0.242962028747718	-0.0485874808151562	0.114	0.147	1	Endothelial	0.602883360026206	chr6-96170896-96172523
0.242990514713149	-0.0486197302600251	0.279	0.296	1	Endothelial	0.602883360026206	chr8-1502105-1503538
0.243007911367256	-0.137352712258668	0.144	0.222	1	Endothelial	0.602883360026206	chr19-43498299-43499440
0.243028623003723	-0.142321461038084	0.284	0.323	1	Endothelial	0.602883360026206	chr1-220066141-220067772
0.243096185622087	0.0275364153241995	0.258	0.249	1	Endothelial	0.602883360026206	chr17-13592924-13594441
0.243113693866347	-0.0397268115804791	0.217	0.246	1	Endothelial	0.602883360026206	chr7-138110744-138112139
0.243152834820033	-0.0233659205279578	0.229	0.243	1	Endothelial	0.602883360026206	chr2-30540949-30541666
0.243181254959465	-0.0299236365501202	0.226	0.246	1	Endothelial	0.602883360026206	chr6-132747320-132748836
0.243544012098131	0.0118965391445067	0.164	0.153	1	Endothelial	0.603212935771376	chr1-55735904-55737264
0.243551257125106	-0.0191972299570618	0.161	0.183	1	Endothelial	0.603212935771376	chr6-9458568-9460347
0.243627917186554	-0.0193025207935475	0.179	0.183	1	Endothelial	0.603212935771376	chr10-88324609-88326515
0.243628654288537	-0.0637824405661564	0.1	0.15	1	Endothelial	0.603212935771376	chrX-156335938-156336975
0.243673000270942	-0.0933187178386294	0.364	0.401	1	Endothelial	0.603212935771376	chr2-196179711-196182087
0.243741271524503	-0.000252769873777287	0.132	0.129	1	Endothelial	0.603212935771376	chr5-144121617-144122932
0.243796427830386	-0.105706223211737	0.249	0.305	1	Endothelial	0.603212935771376	chr14-59322950-59324660
0.243857000539436	-0.0793923128144201	0.188	0.237	1	Endothelial	0.603212935771376	chr14-4125004-4126461
0.243899781398842	-0.033438120726357	0.191	0.204	1	Endothelial	0.603212935771376	chr10-11589280-11591105
0.243925433244857	0.0387891135338939	0.199	0.174	1	Endothelial	0.603212935771376	chr10-17419714-17421809
0.243930746745682	-0.000176293156068014	0.132	0.123	1	Endothelial	0.603212935771376	chr16-22240963-22242202
0.24406981450006	-0.00445294903400179	0.15	0.156	1	Endothelial	0.603418181403548	chr4-129513796-129515552
0.244341239229554	-0.0369783940840707	0.17	0.162	1	Endothelial	0.603950486125048	chr17-43672708-43674253
0.244578823814062	-0.00483265558728962	0.135	0.138	1	Endothelial	0.604398921213992	chr1-55702176-55703773
0.244639414445628	0.0633682835024166	0.372	0.344	1	Endothelial	0.604409866451756	chr3-152272722-152274011
0.244810262882831	-0.05098525207795	0.164	0.204	1	Endothelial	0.604564103293501	chr15-51869546-51870723
0.244868810940852	-0.0338070710373483	0.085	0.102	1	Endothelial	0.604564103293501	chr1-185036439-185037561
0.244932221591677	-0.0620244797171443	0.141	0.18	1	Endothelial	0.604564103293501	chr20-13826386-13828196
0.245031199559407	-0.0958689483739733	0.235	0.302	1	Endothelial	0.604564103293501	chr2-22908250-22910088
0.245036630426292	-0.0337554981411472	0.094	0.114	1	Endothelial	0.604564103293501	chr6-25251980-25252783
0.245038897841131	-0.15946479235139	0.293	0.374	1	Endothelial	0.604564103293501	chr2-27500041-27501657
0.245306603773654	-0.00406157323815431	0.129	0.138	1	Endothelial	0.604984763451189	chr10-14944799-14945847
0.24532422393334	-0.0485393147174674	0.106	0.147	1	Endothelial	0.604984763451189	chr11-72378330-72379581
0.245378042414462	0.0132525046516615	0.158	0.162	1	Endothelial	0.604984763451189	chr17-77303403-77305112
0.245473421524109	-0.00312357720640499	0.299	0.308	1	Endothelial	0.605081301521407	chr15-70731123-70733179
0.245534702449403	-0.0554587286572576	0.117	0.174	1	Endothelial	0.605093764085293	chr6-103283125-103284341
0.245596920854737	0.0643563115492991	0.167	0.135	1	Endothelial	0.605108530732298	chr12-41513983-41514348
0.245714553327115	0.0544256331861182	0.158	0.126	1	Endothelial	0.605259790090733	chr10-109802047-109803294
0.245867162662683	-0.0623451142424978	0.22	0.26	1	Endothelial	0.605497117751898	chr15-57833247-57834972
0.246069305521949	-0.0539405176686558	0.173	0.204	1	Endothelial	0.605649238144617	chr20-3422109-3422623
0.246083409479626	0.0347138290162041	0.111	0.096	1	Endothelial	0.605649238144617	chr19-55532420-55534190
0.246146870998116	-0.0263033208714232	0.152	0.162	1	Endothelial	0.605649238144617	chr7-23552003-23552920
0.246170492875082	0.0156389408303233	0.117	0.105	1	Endothelial	0.605649238144617	chr18-56956252-56956758
0.246348675955365	0.067990119976804	0.109	0.06	1	Endothelial	0.605649238144617	chr10-84966746-84967697
0.246428348946863	-0.0263213998699247	0.161	0.165	1	Endothelial	0.605649238144617	chr13-51972164-51974437
0.246443928995927	0.0469451268341503	0.202	0.174	1	Endothelial	0.605649238144617	chr2-13592746-13594213
0.246462932068617	-0.07225513425644	0.15	0.177	1	Endothelial	0.605649238144617	chr2-195820113-195822161
0.24647028967928	-0.0131479237992935	0.343	0.335	1	Endothelial	0.605649238144617	chr8-49043452-49045666
0.246560687637213	-0.0150656778230072	0.293	0.308	1	Endothelial	0.605649238144617	chr13-77958346-77960159
0.246580451628396	0.0142439467254481	0.141	0.126	1	Endothelial	0.605649238144617	chr17-18096041-18096869
0.246672280566369	0.0217219690005802	0.249	0.246	1	Endothelial	0.605649238144617	chr6-91695763-91697784
0.246726959444912	0.0162181450946003	0.164	0.156	1	Endothelial	0.605649238144617	chr13-103156735-103157809
0.246752747615815	0.0386077451206952	0.117	0.099	1	Endothelial	0.605649238144617	chr20-7840495-7841111
0.246815757632287	-0.0263570215299278	0.152	0.183	1	Endothelial	0.605649238144617	chr7-120999759-121000784
0.246838735500035	-0.0612028030379786	0.067	0.108	1	Endothelial	0.605649238144617	chr1-169462925-169463992
0.246885635359639	-0.0820564408702428	0.264	0.305	1	Endothelial	0.605649238144617	chr17-22402618-22404595
0.24724569667996	-0.0826650986220937	0.097	0.15	1	Endothelial	0.606394299833576	chr10-109978595-109979637
0.247336916579007	-0.104470589915174	0.141	0.198	1	Endothelial	0.606415390185332	chr1-29412813-29414214
0.247366991536295	-0.0371371267826948	0.141	0.165	1	Endothelial	0.606415390185332	chr8-58195176-58196448
0.247490964710698	-0.0554587286572576	0.141	0.156	1	Endothelial	0.606514171099894	chr8-36373814-36375283
0.247530444046097	-0.0592675981322646	0.217	0.251	1	Endothelial	0.606514171099894	chr5-120090403-120092029
0.24757635696356	-0.081585756372613	0.103	0.147	1	Endothelial	0.606514171099894	chr3-146450284-146451927
0.247707069886211	-0.141969948569783	0.188	0.263	1	Endothelial	0.606587974149048	chr6-91456051-91457588
0.247719210777278	0.0388753604351834	0.173	0.15	1	Endothelial	0.606587974149048	chr12-3356280-3357488
0.247890630145704	-0.00772789043592409	0.138	0.12	1	Endothelial	0.60686964550229	chr6-26792409-26794066
0.24799825263532	0.00117758073761964	0.191	0.204	1	Endothelial	0.606995040905461	chr8-36314238-36315812
0.248106524323949	0.00855051126451539	0.103	0.093	1	Endothelial	0.607121967888663	chr7-130119027-130120357
0.248594760550712	-0.0264597812465489	0.191	0.18	1	Endothelial	0.608178407148616	chr3-56030231-56031936
0.24881696366756	0.0155468799640552	0.182	0.168	1	Endothelial	0.608362541465063	chr7-115955757-115957339
0.248836112678225	-0.0940539739698359	0.091	0.147	1	Endothelial	0.608362541465063	chr5-171297394-171298594
0.24887214292783	0.0129318424116771	0.173	0.177	1	Endothelial	0.608362541465063	chr4-160724528-160725772
0.248951856055558	-0.0234249992513786	0.217	0.237	1	Endothelial	0.608362541465063	chr8-64087942-64089535
0.248952669820864	-0.0224095828928138	0.106	0.117	1	Endothelial	0.608362541465063	chr1-175556640-175557242
0.249105379116453	0.0166547300702091	0.516	0.485	1	Endothelial	0.608479767881059	chr15-105849746-105852184
0.249113720245674	-0.0235821096762935	0.249	0.287	1	Endothelial	0.608479767881059	chr18-69670476-69672147
0.249407069569283	-0.0374181730970448	0.114	0.141	1	Endothelial	0.609011149844157	chr5-154393341-154394864
0.249554827047653	-0.00983939050678806	0.211	0.219	1	Endothelial	0.609011149844157	chr13-84618048-84619673
0.24960835694811	-0.0667889303019826	0.211	0.246	1	Endothelial	0.609011149844157	chr1-101571288-101572423
0.249632933193094	-0.0497889423754045	0.44	0.449	1	Endothelial	0.609011149844157	chr1-273854165-273857069
0.249765762606656	-0.0568188636131806	0.079	0.12	1	Endothelial	0.609011149844157	chr1-164657078-164657409
0.249770351179337	-0.112181318669199	0.126	0.18	1	Endothelial	0.609011149844157	chr14-45863062-45864536
0.249923816471437	-0.0152768605857187	0.138	0.153	1	Endothelial	0.609011149844157	chr15-57339909-57341291
0.249955943577489	-0.0118218301748095	0.155	0.135	1	Endothelial	0.609011149844157	chr18-71474078-71474597
0.249969250211119	0.0166189493869097	0.1	0.087	1	Endothelial	0.609011149844157	chr16-31971446-31973189
0.249997994020582	-0.0299236365501203	0.114	0.126	1	Endothelial	0.609011149844157	chr7-123607846-123608928
0.250105471088177	-0.00106877387793505	0.155	0.171	1	Endothelial	0.609011149844157	chr1-101095760-101096693
0.250111830206056	-0.00224518490316944	0.194	0.195	1	Endothelial	0.609011149844157	chr10-47856312-47857782
0.250218516046932	0.0117866153347168	0.109	0.111	1	Endothelial	0.609011149844157	chr2-210548924-210551303
0.250230548689976	-0.0187543288320088	0.132	0.138	1	Endothelial	0.609011149844157	chr13-102761654-102762929
0.250252695869366	-0.0146971623254626	0.109	0.12	1	Endothelial	0.609011149844157	chr2-34366254-34366920
0.250361192552701	-0.0606204337730369	0.079	0.108	1	Endothelial	0.609011149844157	chr14-83623177-83623632
0.250407788105411	-0.0084439091396688	0.167	0.171	1	Endothelial	0.609011149844157	chr4-58950685-58951532
0.25041830016051	0.0519533705042874	0.214	0.171	1	Endothelial	0.609011149844157	chr13-84587571-84589523
0.250494309240024	-0.112582711372971	0.147	0.228	1	Endothelial	0.609011149844157	chr13-80613706-80615481
0.250512856767348	-0.0441725922883997	0.179	0.165	1	Endothelial	0.609011149844157	chr18-47455873-47457178
0.250519639505676	-0.0409506586991442	0.129	0.144	1	Endothelial	0.609011149844157	chr8-11929898-11931083
0.250834821580952	-0.0488817942540048	0.094	0.117	1	Endothelial	0.609639645405195	chr3-2624301-2625593
0.250930464865912	-0.149222564922464	0.284	0.344	1	Endothelial	0.609663169371712	chr2-13695648-13697501
0.250983370821321	-0.0185488466854633	0.111	0.12	1	Endothelial	0.609663169371712	chr10-88387951-88389686
0.2510144493111	-0.117066199179788	0.361	0.404	1	Endothelial	0.609663169371712	chr16-19871943-19874521
0.251289990325076	0.0125116297702764	0.191	0.162	1	Endothelial	0.610194692210846	chr3-46285911-46287744
0.251500113562795	-0.0679916773836398	0.082	0.123	1	Endothelial	0.610466527684976	chr10-10831092-10832661
0.251633166465853	-0.0846666011445523	0.053	0.108	1	Endothelial	0.610466527684976	chr9-65535608-65536068
0.251675254918373	-0.0470376574139678	0.182	0.204	1	Endothelial	0.610466527684976	chr17-76001563-76002673
0.251675284642018	0.0769915673663916	0.249	0.21	1	Endothelial	0.610466527684976	chr20-45399526-45400497
0.251685558756573	-0.0129305656368151	0.199	0.219	1	Endothelial	0.610466527684976	chr1-170470481-170472003
0.251780761433205	-0.0424416763965484	0.276	0.281	1	Endothelial	0.610559836535411	chr17-23922526-23925152
0.25187302097577	-0.0337352505001393	0.088	0.114	1	Endothelial	0.610580018946452	chr3-81884396-81885909
0.251902553811768	-0.0299236365501203	0.161	0.165	1	Endothelial	0.610580018946452	chr1-264755530-264756950
0.252194214884936	-0.0336371393491847	0.138	0.129	1	Endothelial	0.611149322357956	chr20-6557777-6558920
0.252351716013458	0.00420214735450597	0.1	0.111	1	Endothelial	0.611301360098223	chr7-139327643-139328113
0.252370557788181	-0.0229202488123577	0.17	0.189	1	Endothelial	0.611301360098223	chr9-46893068-46894057
0.252464897627143	0.0505909691398251	0.293	0.269	1	Endothelial	0.611388426937422	chr1-114452458-114453736
0.25252012244349	-0.0266410525608188	0.232	0.251	1	Endothelial	0.611388426937422	chr2-57675156-57677457
0.252671159764501	-0.0389124197773749	0.317	0.323	1	Endothelial	0.61148830235904	chr1-89006519-89008679
0.252733666246418	0.055594434635937	0.17	0.15	1	Endothelial	0.61148830235904	chr12-13156632-13158499
0.25275007910104	-0.0476691867400743	0.152	0.192	1	Endothelial	0.61148830235904	chr3-141224598-141226251
0.252791366538124	-0.115866365477055	0.117	0.18	1	Endothelial	0.61148830235904	chr8-45661653-45663797
0.252885663384663	0.0836872222125171	0.34	0.317	1	Endothelial	0.61148830235904	chr6-107401360-107402935
0.252977359280739	-0.0198230465811503	0.202	0.222	1	Endothelial	0.61148830235904	chr5-155727325-155728807
0.253014591109961	-0.211493941755018	0.179	0.311	1	Endothelial	0.61148830235904	chr18-69783494-69784953
0.253106035144766	0.0141315435278152	0.15	0.135	1	Endothelial	0.61148830235904	chr10-57130898-57131740
0.253250630283675	-0.0333958284569253	0.173	0.183	1	Endothelial	0.61148830235904	chr10-81652841-81654346
0.253262507095278	-0.0222903116476929	0.091	0.111	1	Endothelial	0.61148830235904	chr3-143208219-143209689
0.253278837481808	-0.083694892991101	0.138	0.171	1	Endothelial	0.61148830235904	chr2-166254698-166256384
0.253382759409364	-0.0775641221945548	0.199	0.225	1	Endothelial	0.61148830235904	chr15-51484996-51486186
0.253479520516816	0.0217384832723726	0.129	0.126	1	Endothelial	0.61148830235904	chr2-210990933-210991786
0.253534352928335	-0.0733628978150177	0.235	0.305	1	Endothelial	0.61148830235904	chr2-209432451-209433853
0.253573502342928	-0.0138399132150441	0.258	0.249	1	Endothelial	0.61148830235904	chr2-165641014-165642450
0.253602222305005	-0.0517830705138593	0.132	0.153	1	Endothelial	0.61148830235904	chr7-114978161-114979100
0.253605411245981	0.0145758236167395	0.211	0.204	1	Endothelial	0.61148830235904	chr1-205776620-205778118
0.253635811411693	-0.0263392992010815	0.161	0.159	1	Endothelial	0.61148830235904	chr18-61204662-61205092
0.253679446100337	-0.0114035485793223	0.129	0.126	1	Endothelial	0.61148830235904	chr8-70951768-70952868
0.253783037979916	-0.197601798975941	0.047	0.135	1	Endothelial	0.61148830235904	chr6-31049724-31050729
0.253844327610108	-0.0299236365501204	0.1	0.12	1	Endothelial	0.61148830235904	chr1-204624642-204625647
0.253887380528662	-0.0724631815146451	0.147	0.198	1	Endothelial	0.61148830235904	chr20-3793100-3794767
0.254049793283321	0.0186062573775384	0.12	0.12	1	Endothelial	0.61148830235904	chr7-11260271-11260498
0.254099707635989	0.0205758454575205	0.176	0.138	1	Endothelial	0.61148830235904	chr16-22249877-22252517
0.254155402450754	-0.0184887414878367	0.103	0.096	1	Endothelial	0.61148830235904	chr7-66835379-66836037
0.254197476641106	-0.037290605958333	0.452	0.458	1	Endothelial	0.61148830235904	chr3-114310116-114313177
0.254274576354484	-0.0110151740000558	0.114	0.102	1	Endothelial	0.61148830235904	chr1-78817531-78819341
0.254280308569733	-0.0436245471266958	0.361	0.35	1	Endothelial	0.61148830235904	chr8-63378391-63380284
0.254326723247939	-0.119445732733847	0.264	0.293	1	Endothelial	0.61148830235904	chr2-206391862-206393756
0.254333628478097	0.0275046434989495	0.173	0.159	1	Endothelial	0.61148830235904	chr4-7280572-7281714
0.254378291389445	-0.0265801934757499	0.214	0.231	1	Endothelial	0.61148830235904	chr8-12283687-12285234
0.254379588335014	0.0345082360448781	0.223	0.195	1	Endothelial	0.61148830235904	chr18-29587111-29588653
0.254503780846528	0.0151101170643834	0.208	0.168	1	Endothelial	0.611650220962558	chr10-40805052-40806386
0.254583281508442	0.0546098736615475	0.331	0.302	1	Endothelial	0.611704683097534	chr3-33640760-33643018
0.255032398773033	-0.0498690469616205	0.211	0.246	1	Endothelial	0.612304738406435	chr17-21576764-21578264
0.25505521443895	-0.0197037942322414	0.191	0.222	1	Endothelial	0.612304738406435	chr1-174132205-174133661
0.255182381362555	0.00643486375221308	0.22	0.213	1	Endothelial	0.612304738406435	chr19-54109704-54111855
0.255238822225044	0.0345438973280406	0.12	0.096	1	Endothelial	0.612304738406435	chr19-580279-581042
0.255262527291881	-0.0208214294428676	0.293	0.311	1	Endothelial	0.612304738406435	chr1-266141770-266142850
0.255281832106263	-0.0117762898398608	0.147	0.156	1	Endothelial	0.612304738406435	chr10-31040588-31042212
0.255312722692099	0.0521474963889129	0.208	0.18	1	Endothelial	0.612304738406435	chr7-142776127-142777081
0.255376789361497	-0.0408119526928562	0.138	0.153	1	Endothelial	0.612304738406435	chr8-90974830-90976316
0.255380924294096	0.0665392029511711	0.144	0.126	1	Endothelial	0.612304738406435	chr3-118136349-118137606
0.255415037441139	-0.0128904393906779	0.214	0.207	1	Endothelial	0.612304738406435	chr12-2540008-2540696
0.255548548025432	0.021475515956524	0.152	0.135	1	Endothelial	0.612304738406435	chr10-12921725-12922900
0.255572538517004	-0.0688772708946961	0.29	0.329	1	Endothelial	0.612304738406435	chr3-113905506-113907196
0.255639459018033	0.00632688971924086	0.147	0.153	1	Endothelial	0.612304738406435	chr18-32047618-32047983
0.255721549574983	-0.0158826980724237	0.185	0.183	1	Endothelial	0.612304738406435	chr14-107783811-107785395
0.255746886020913	-0.00916507638332292	0.191	0.18	1	Endothelial	0.612304738406435	chr3-71113256-71114895
0.255780036746412	0.0097034375705907	0.158	0.144	1	Endothelial	0.612304738406435	chr16-21561321-21562698
0.255823801139052	-0.0370657057941398	0.164	0.171	1	Endothelial	0.612304738406435	chr10-14298545-14300016
0.255857127728465	-0.0412389497779544	0.1	0.135	1	Endothelial	0.612304738406435	chr16-19238050-19238422
0.256040160266049	-0.0112113762879498	0.123	0.123	1	Endothelial	0.612606537301738	chr1-220770472-220771644
0.256135716852399	-0.00317090894443506	0.1	0.105	1	Endothelial	0.612627610215127	chr18-55770007-55772111
0.256162817874751	-0.0475391794670915	0.164	0.186	1	Endothelial	0.612627610215127	chr8-99879679-99881049
0.256223320627087	-0.062127988041337	0.238	0.263	1	Endothelial	0.612636164538705	chr1-4010367-4012808
0.256420019377857	-0.0732911458596401	0.214	0.251	1	Endothelial	0.612970290658484	chr14-19434075-19435584
0.256639376484136	0.0450897178667252	0.1	0.057	1	Endothelial	0.613358420990955	chr18-32838593-32839624
0.256786380497898	-0.00308202433147919	0.226	0.207	1	Endothelial	0.61345653743134	chr7-117150009-117151925
0.256796719791074	-0.0299236365501205	0.109	0.114	1	Endothelial	0.61345653743134	chr2-256561257-256561696
0.256859783036561	-0.104921784614986	0.32	0.413	1	Endothelial	0.61345653743134	chr2-29028336-29029850
0.256913819221243	-0.0631754423465053	0.12	0.162	1	Endothelial	0.61345653743134	chr5-151691303-151692490
0.25699095289314	0.0156389408303233	0.12	0.105	1	Endothelial	0.61345653743134	chr7-98748101-98749288
0.257022442601553	-0.0603613697709238	0.267	0.32	1	Endothelial	0.61345653743134	chr19-37830302-37831696
0.257110466004984	-0.0965946761954081	0.235	0.263	1	Endothelial	0.613523781973949	chr16-21028639-21030152
0.257164633012868	-0.0225061649876372	0.132	0.144	1	Endothelial	0.613523781973949	chr5-61061307-61062144
0.25731828235256	0.0387891135338938	0.12	0.09	1	Endothelial	0.613621845582218	chr3-64779068-64780574
0.257319772264686	-0.0507421080576744	0.504	0.533	1	Endothelial	0.613621845582218	chr7-77160311-77163064
0.257474070740571	-0.00197709604720553	0.17	0.177	1	Endothelial	0.613853776984941	chrX-63520128-63521708
0.257557764831621	-0.123932196496347	0.152	0.225	1	Endothelial	0.613889426033495	chr7-140677841-140679490
0.257627918492039	-0.012520590288675	0.194	0.183	1	Endothelial	0.613889426033495	chr5-62000451-62002235
0.257664052062254	0.0212152124416807	0.164	0.147	1	Endothelial	0.613889426033495	chr6-7740763-7742020
0.257756498338245	0.0124078611561995	0.173	0.183	1	Endothelial	0.613889426033495	chr3-117137425-117138265
0.257774234923375	0.0729073095450353	0.155	0.123	1	Endothelial	0.613889426033495	chr3-9034123-9035143
0.258025738614504	-0.0372099906286127	0.132	0.153	1	Endothelial	0.614352433400286	chr1-205135346-205137319
0.258135094484668	-0.0240470702134508	0.302	0.326	1	Endothelial	0.614363749043453	chr20-6351157-6353704
0.258144663926268	-0.023731802835852	0.282	0.293	1	Endothelial	0.614363749043453	chr7-116942076-116944216
0.258330451118095	-0.0299236365501205	0.1	0.123	1	Endothelial	0.614626887003167	chr1-80183548-80184122
0.258369451477637	0.0143656395946764	0.205	0.189	1	Endothelial	0.614626887003167	chrX-1288091-1289552
0.258578582094637	0.00610467263409392	0.246	0.237	1	Endothelial	0.614988442099996	chr2-157452731-157454019
0.258714769507306	0.0265123090795948	0.126	0.105	1	Endothelial	0.615147787104459	chr2-252522594-252522912
0.258759898924167	-0.0144106371787958	0.094	0.105	1	Endothelial	0.615147787104459	chr13-72789242-72790792
0.258970898241994	0.00225676919902973	0.161	0.159	1	Endothelial	0.615513429081347	chr8-103298268-103299849
0.259251124048285	-0.0500545916563547	0.211	0.237	1	Endothelial	0.616043408480381	chr8-117346584-117347610
0.259309912535731	-0.0118218301748095	0.138	0.147	1	Endothelial	0.616047081392834	chr7-70601707-70603006
0.259471597731762	0.0155193342110466	0.117	0.111	1	Endothelial	0.616295152237745	chr4-77709390-77711773
0.259557333772874	-0.109291875245611	0.117	0.18	1	Endothelial	0.616362759502134	chr2-188215639-188217137
0.25966894641971	0.0397105512869321	0.103	0.078	1	Endothelial	0.616491771755773	chr8-45494349-45496235
0.259893205929921	-0.0485393147174674	0.12	0.138	1	Endothelial	0.616888108120382	chr10-104117907-104119437
0.260136190052631	0.0169974108373722	0.1	0.078	1	Endothelial	0.617312922295985	chr8-44198239-44199082
0.26041508992198	0.0246615012154826	0.158	0.138	1	Endothelial	0.617312922295985	chr20-38984241-38985322
0.260419869912768	-0.0146163837622719	0.103	0.114	1	Endothelial	0.617312922295985	chr1-180925681-180928762
0.260446973924079	0.00241708349209824	0.164	0.162	1	Endothelial	0.617312922295985	chr4-162990255-162991877
0.260465575348067	-0.0448353459540486	0.106	0.138	1	Endothelial	0.617312922295985	chr9-100356271-100356515
0.260540334054233	-0.101625101904309	0.287	0.323	1	Endothelial	0.617312922295985	chr16-54136221-54138205
0.260547675364647	0.0194643904120433	0.182	0.168	1	Endothelial	0.617312922295985	chr10-73292798-73293970
0.26056772954084	-0.0189802588635387	0.152	0.15	1	Endothelial	0.617312922295985	chr4-7528530-7529804
0.260701145576558	-0.0190078590709367	0.15	0.144	1	Endothelial	0.617312922295985	chr1-257516587-257518150
0.260718591630262	-0.00156508139640466	0.173	0.168	1	Endothelial	0.617312922295985	chr15-108285880-108287825
0.260740090940995	0.00484178161055648	0.276	0.263	1	Endothelial	0.617312922295985	chr6-2728440-2730400
0.260760504065931	-0.0461156700527059	0.249	0.26	1	Endothelial	0.617312922295985	chr9-53525674-53527214
0.26107280393419	-0.0299236365501203	0.109	0.129	1	Endothelial	0.61791632195728	chr10-74195942-74197675
0.261244412939887	-0.0846295286402553	0.164	0.225	1	Endothelial	0.618186537392054	chr2-189864559-189866646
0.261403957572192	-0.117009253313832	0.226	0.302	1	Endothelial	0.618428092194313	chr10-110583981-110586131
0.261779314353092	-0.0150119271461918	0.114	0.129	1	Endothelial	0.619028643994722	chr5-156270662-156271013
0.261782648277504	-0.0491342405159551	0.082	0.108	1	Endothelial	0.619028643994722	chr5-141310423-141310881
0.261859316706842	-0.0525842339612923	0.1	0.123	1	Endothelial	0.619028643994722	chr10-94696145-94697477
0.261929809046599	-0.0500078825934526	0.199	0.222	1	Endothelial	0.619028643994722	chr2-62149562-62151944
0.261945404641513	-0.105211763854357	0.129	0.186	1	Endothelial	0.619028643994722	chr1-22281272-22282754
0.262023495191058	-0.104536697324212	0.293	0.332	1	Endothelial	0.619061499851022	chr11-50780032-50781521
0.262074353588669	-0.0153139416657687	0.141	0.141	1	Endothelial	0.619061499851022	chr12-52506066-52507550
0.262186086155783	-0.018427997712291	0.097	0.111	1	Endothelial	0.619097508118498	chr1-21586460-21587575
0.262204649879587	-0.0811923068606305	0.109	0.18	1	Endothelial	0.619097508118498	chr16-7588312-7589583
0.262352743905922	-0.0228688790161699	0.173	0.18	1	Endothelial	0.619178354632287	chr9-60429186-60430834
0.262426850262422	0.0867999697515623	0.117	0.063	1	Endothelial	0.619178354632287	chr10-75365172-75365494
0.262462406794854	-0.0671085568837696	0.109	0.135	1	Endothelial	0.619178354632287	chr5-8910938-8911975
0.262469025630226	-0.0795544042747208	0.155	0.189	1	Endothelial	0.619178354632287	chr5-101404821-101406327
0.262589270199687	-0.0759360343069564	0.202	0.254	1	Endothelial	0.619215517698087	chr5-172468701-172470559
0.262624397141307	0.0250120389347648	0.243	0.243	1	Endothelial	0.619215517698087	chr6-75619668-75620787
0.262657390660822	-0.0503463543035082	0.296	0.353	1	Endothelial	0.619215517698087	chr2-224850767-224852268
0.262773242922956	0.00367233272148346	0.126	0.129	1	Endothelial	0.619352965470182	chr1-221045521-221046252
0.262841871073833	-0.0505549693222508	0.296	0.317	1	Endothelial	0.619355943729436	chr2-140332744-140334868
0.262960040162043	-0.0698498209628793	0.138	0.15	1	Endothelial	0.619355943729436	chr20-20675559-20676042
0.262966919893875	-0.0516187076494392	0.141	0.144	1	Endothelial	0.619355943729436	chr1-55704183-55705293
0.263004707567694	0.0680515230131774	0.132	0.096	1	Endothelial	0.619355943729436	chr15-52209867-52211665
0.263081789013834	-0.000554784393354324	0.141	0.144	1	Endothelial	0.619401928104765	chr4-85234599-85236226
0.263145801598388	0.0158800530630046	0.1	0.102	1	Endothelial	0.619417129659198	chr6-41240892-41241548
0.263556847220601	0.0076486702649802	0.117	0.117	1	Endothelial	0.620249024663921	chr4-157779088-157780185
0.263673771630965	0.0402943600613554	0.188	0.168	1	Endothelial	0.620321694327576	chr1-98486132-98488021
0.263703006090751	-0.0374181730970448	0.114	0.129	1	Endothelial	0.620321694327576	chrX-156455069-156456571
0.263871450352887	0.00102929177879174	0.205	0.174	1	Endothelial	0.620582287739897	chr11-70322238-70323594
0.264255267628064	-0.0977390207776918	0.085	0.147	1	Endothelial	0.621349178547788	chr3-140032301-140033326
0.264401856718088	-0.045865180419142	0.258	0.263	1	Endothelial	0.621558056356501	chr1-175418999-175420966
0.264679071833165	-0.0659928912576419	0.129	0.174	1	Endothelial	0.621846265121699	chr12-46822960-46823864
0.264711771028002	-0.0405447523066929	0.164	0.165	1	Endothelial	0.621846265121699	chr4-170931611-170932845
0.264730371295463	-0.0336467225928379	0.123	0.144	1	Endothelial	0.621846265121699	chr8-114852966-114853906
0.264805884059441	-0.0832969874259166	0.132	0.198	1	Endothelial	0.621846265121699	chr7-120009859-120010242
0.264813364899902	-0.0371012386231673	0.158	0.165	1	Endothelial	0.621846265121699	chr4-170429026-170430187
0.264932047153868	-0.0183973831690928	0.1	0.111	1	Endothelial	0.621989243339862	chr10-63716912-63717901
0.265011978648094	-0.0299236365501205	0.111	0.132	1	Endothelial	0.622041202663203	chr16-79714280-79716162
0.265187106672389	0.00493512066153098	0.106	0.09	1	Endothelial	0.62227988799735	chr13-101428630-101429140
0.26522931111725	-0.0225251842289598	0.129	0.132	1	Endothelial	0.62227988799735	chr7-120674445-120676007
0.26536440319343	-0.00379390472546651	0.135	0.126	1	Endothelial	0.622457997617331	chr11-88342737-88344019
0.265458664698334	0.0134438727593997	0.226	0.207	1	Endothelial	0.622457997617331	chr10-109495480-109496568
0.265479101142312	-0.0156746808118405	0.152	0.153	1	Endothelial	0.622457997617331	chr3-111692696-111694678
0.265724805050429	-0.057698302651725	0.258	0.278	1	Endothelial	0.622457997617331	chr3-94418282-94420666
0.265736073371945	-0.09157410673085	0.287	0.344	1	Endothelial	0.622457997617331	chr7-60742291-60744112
0.265798550373961	-0.0711010432250308	0.255	0.278	1	Endothelial	0.622457997617331	chr20-12128212-12129525
0.265798835358176	-0.0082828051651106	0.158	0.156	1	Endothelial	0.622457997617331	chr8-127781010-127782799
0.265909335653576	-0.0070232344400416	0.094	0.111	1	Endothelial	0.622457997617331	chr7-116996223-116997748
0.265934383190114	-0.000579674967976063	0.226	0.243	1	Endothelial	0.622457997617331	chr1-221604775-221606442
0.266020167616987	-0.00149522822360282	0.17	0.171	1	Endothelial	0.622457997617331	chr7-117304412-117306132
0.26610359024914	-0.0518384129785607	0.141	0.168	1	Endothelial	0.622457997617331	chr14-83297924-83299175
0.266133592201543	-9.94211677249057e-05	0.132	0.123	1	Endothelial	0.622457997617331	chr8-59313116-59314155
0.266201490184441	-0.0142929848363559	0.273	0.296	1	Endothelial	0.622457997617331	chr1-80238519-80239728
0.266242063122464	-0.0229202488123577	0.185	0.189	1	Endothelial	0.622457997617331	chr6-23472261-23473780
0.266390998420608	-0.0975623534254835	0.079	0.15	1	Endothelial	0.622457997617331	chr20-3989401-3991162
0.266428150919681	-0.0984879230331916	0.24	0.29	1	Endothelial	0.622457997617331	chr12-19573256-19574582
0.266432858243536	-0.122802412687431	0.12	0.204	1	Endothelial	0.622457997617331	chr4-49439254-49440474
0.266439581075998	-0.0414498899311479	0.094	0.114	1	Endothelial	0.622457997617331	chr10-63405149-63406142
0.266451670942301	0.0277918613061673	0.158	0.138	1	Endothelial	0.622457997617331	chr5-145138116-145139075
0.266461995449084	-0.0368430504899108	0.176	0.18	1	Endothelial	0.622457997617331	chr6-11274153-11275772
0.26659518680847	0.0472835639420985	0.147	0.135	1	Endothelial	0.622527769683508	chr8-116335907-116337045
0.266672854076375	-0.0692860688208937	0.29	0.29	1	Endothelial	0.622527769683508	chr18-71880961-71883960
0.266690798289683	0.021475515956524	0.147	0.138	1	Endothelial	0.622527769683508	chr10-88754096-88755978
0.266723243450163	-0.0371552057811962	0.141	0.153	1	Endothelial	0.622527769683508	chrX-10206678-10207954
0.266846898808956	-0.0336563554264504	0.12	0.135	1	Endothelial	0.622595357062643	chr8-111686734-111687992
0.266872447851015	0.0269573853817694	0.103	0.093	1	Endothelial	0.622595357062643	chr9-16661586-16663511
0.266925755202289	-0.0148167441599122	0.1	0.132	1	Endothelial	0.622595357062643	chr7-71036060-71037360
0.267015926499022	0.0131450853417656	0.223	0.228	1	Endothelial	0.622600168634648	chr1-265797666-265799620
0.267043521503209	-0.0336467225928379	0.12	0.132	1	Endothelial	0.622600168634648	chr6-48019743-48020636
0.267239208204788	-0.00170376290266183	0.182	0.156	1	Endothelial	0.622697555763681	chr10-76542333-76543507
0.267328594875799	-0.0846666011445523	0.062	0.105	1	Endothelial	0.622697555763681	chr1-84287972-84288446
0.267365576890928	0.0256277159808123	0.317	0.311	1	Endothelial	0.622697555763681	chr12-14199195-14201407
0.267372622136601	0.0145846245893881	0.132	0.114	1	Endothelial	0.622697555763681	chr6-33590113-33591079
0.267502865463015	-0.0232134149605678	0.196	0.228	1	Endothelial	0.622697555763681	chr10-34205416-34206818
0.26761254277749	-0.00708366019200904	0.103	0.114	1	Endothelial	0.622697555763681	chr10-61993952-61994758
0.267630537637674	-0.0504362338758327	0.202	0.216	1	Endothelial	0.622697555763681	chr3-7422035-7423580
0.267669231546117	-0.00767082970299249	0.144	0.144	1	Endothelial	0.622697555763681	chr18-28350940-28352433
0.267673717825141	-0.0514567980997614	0.147	0.156	1	Endothelial	0.622697555763681	chr7-1628440-1629441
0.267817070163746	-0.0263033208714232	0.15	0.165	1	Endothelial	0.622697555763681	chr6-1533825-1535254
0.267885057238593	0.0503529527937944	0.123	0.087	1	Endothelial	0.622697555763681	chr9-38296390-38298074
0.26791282243498	0.00465659516002426	0.111	0.099	1	Endothelial	0.622697555763681	chr12-22619684-22620584
0.267963998363576	-0.0977390207776918	0.085	0.141	1	Endothelial	0.622697555763681	chr7-107882595-107882971
0.267991719829321	-0.0480709832603797	0.141	0.144	1	Endothelial	0.622697555763681	chr3-162564864-162565420
0.268075144766958	-0.076591696051405	0.067	0.111	1	Endothelial	0.622697555763681	chr8-56179505-56181569
0.268098851110216	-0.0400478538238277	0.223	0.222	1	Endothelial	0.622697555763681	chr11-60930879-60932031
0.268141106227206	-0.00969860848608622	0.202	0.216	1	Endothelial	0.622697555763681	chr10-11034533-11036017
0.26825800053044	0.00013359730605933	0.129	0.129	1	Endothelial	0.622697555763681	chr8-44047127-44048401
0.26825940940846	-0.0229372062340133	0.173	0.177	1	Endothelial	0.622697555763681	chr1-94871062-94872416
0.26828422730823	-0.0709509048101751	0.17	0.228	1	Endothelial	0.622697555763681	chr8-67722202-67724473
0.268342873856684	-0.0803285899873635	0.249	0.296	1	Endothelial	0.622697555763681	chr16-71628921-71630521
0.268474579103603	-0.000996451086618139	0.152	0.156	1	Endothelial	0.622697555763681	chr4-157439242-157440086
0.268526362881214	-0.0401434788679992	0.199	0.201	1	Endothelial	0.622697555763681	chr9-29458954-29459848
0.268731361369255	-0.0331839657137071	0.22	0.246	1	Endothelial	0.622697555763681	chr14-44183531-44185756
0.268742331251844	-0.0733162320635007	0.132	0.144	1	Endothelial	0.622697555763681	chr19-54059632-54061195
0.268789481861675	-0.0163452300495797	0.202	0.204	1	Endothelial	0.622697555763681	chr1-90094345-90095657
0.268918978640814	0.0225437833440154	0.196	0.156	1	Endothelial	0.622697555763681	chr15-45569222-45570023
0.268923830812047	-0.00288438379776818	0.094	0.105	1	Endothelial	0.622697555763681	chr5-146991291-146992236
0.26898130393638	-0.0456223229081081	0.27	0.266	1	Endothelial	0.622697555763681	chr13-55616690-55618155
0.269003219356664	-0.0467188790930984	0.217	0.237	1	Endothelial	0.622697555763681	chr7-26360649-26361782
0.269016290036729	-0.109291875245611	0.126	0.186	1	Endothelial	0.622697555763681	chr4-82776285-82777520
0.269105315201939	-0.0793923128144199	0.346	0.371	1	Endothelial	0.622697555763681	chr17-67904132-67905830
0.269117543272943	0.0396572323451204	0.243	0.246	1	Endothelial	0.622697555763681	chr2-62359703-62361507
0.269137638789395	-0.0299236365501203	0.24	0.231	1	Endothelial	0.622697555763681	chr20-5479190-5480012
0.269176191355054	0.00675702677634821	0.273	0.299	1	Endothelial	0.622697555763681	chr1-222234614-222235558
0.269223622962203	0.00509495262829646	0.196	0.183	1	Endothelial	0.622697555763681	chr8-62297494-62298995
0.269226140770155	-0.0448122624025007	0.287	0.329	1	Endothelial	0.622697555763681	chr17-22863473-22865048
0.269489844942847	-0.0486358968122911	0.097	0.138	1	Endothelial	0.622944180128386	chr1-190553900-190555845
0.26950399569645	0.0464272495799944	0.12	0.09	1	Endothelial	0.622944180128386	chr19-22281305-22282911
0.269524979194182	-0.0475391794670915	0.161	0.183	1	Endothelial	0.622944180128386	chr17-42240324-42241869
0.269635354042132	-0.0568906841503896	0.079	0.111	1	Endothelial	0.622944180128386	chr6-91462644-91463748
0.26967669889707	-0.0408670142367017	0.147	0.132	1	Endothelial	0.622944180128386	chr6-107460202-107461594
0.269724351448517	-0.00352063745313155	0.117	0.114	1	Endothelial	0.622944180128386	chr15-2366697-2367518
0.269759604317154	-0.00406157323815431	0.135	0.138	1	Endothelial	0.622944180128386	chr5-139540910-139541971
0.269795839395875	-0.0299236365501203	0.097	0.114	1	Endothelial	0.622944180128386	chr2-205662022-205663625
0.270133955606468	-0.0742041981108145	0.111	0.162	1	Endothelial	0.623506798107867	chr4-67615356-67616730
0.270155380001578	-0.0299236365501202	0.126	0.159	1	Endothelial	0.623506798107867	chr15-2657121-2658467
0.270304497435269	0.0338914610473232	0.191	0.156	1	Endothelial	0.623552768428296	chr11-71142573-71144177
0.270310464636459	0.0114602842149992	0.111	0.12	1	Endothelial	0.623552768428296	chr8-21709512-21709877
0.27034911888928	-0.0943911704282809	0.091	0.141	1	Endothelial	0.623552768428296	chr11-73270865-73272229
0.270464011069472	-0.0115451072352656	0.135	0.141	1	Endothelial	0.6236840983779	chr9-53731960-53733248
0.270682328765159	-0.0264346504702402	0.185	0.189	1	Endothelial	0.62394854073661	chr6-78171982-78173948
0.270733873543021	-0.0994645698031972	0.152	0.219	1	Endothelial	0.62394854073661	chr4-28440697-28441917
0.270834744177046	0.00420214735450597	0.117	0.102	1	Endothelial	0.62394854073661	chr5-60657983-60659293
0.270893444123742	0.0192988790260534	0.308	0.29	1	Endothelial	0.62394854073661	chr2-127770015-127771543
0.270899529544049	-0.0552664846645835	0.138	0.162	1	Endothelial	0.62394854073661	chr16-60426122-60427980
0.270953359040884	-0.0902665422407585	0.144	0.18	1	Endothelial	0.62394854073661	chr9-88085512-88087466
0.271012527340335	-0.0224095828928138	0.109	0.117	1	Endothelial	0.62394854073661	chr10-40226648-40227001
0.271042503990304	-0.0705656210474663	0.111	0.135	1	Endothelial	0.62394854073661	chr17-31235444-31238267
0.271123183401195	-0.00425875315677304	0.138	0.144	1	Endothelial	0.624000791224051	chr2-77802448-77802748
0.271212467033947	-0.0835046767549643	0.073	0.138	1	Endothelial	0.624072818092653	chr1-226435105-226436899
0.271365146403575	-0.0684834830811607	0.235	0.26	1	Endothelial	0.624290659597109	chr7-27213084-27214360
0.271533081805159	0.00726128378352925	0.138	0.111	1	Endothelial	0.624366767555444	chr10-40762136-40762862
0.271593568768152	-0.0565178465618335	0.223	0.231	1	Endothelial	0.624366767555444	chr16-80601357-80602566
0.271682692726225	-0.060404243004882	0.428	0.431	1	Endothelial	0.624366767555444	chr9-10733475-10734911
0.271845847060646	-0.0557123179850254	0.331	0.329	1	Endothelial	0.624366767555444	chr1-79998108-80000959
0.271892371881194	0.0121181342668055	0.114	0.108	1	Endothelial	0.624366767555444	chr18-55827458-55828797
0.27195203622415	-0.0754382958024888	0.279	0.308	1	Endothelial	0.624366767555444	chr20-8163528-8164630
0.271983618202302	-0.0983646926519964	0.349	0.377	1	Endothelial	0.624366767555444	chr19-11055641-11057978
0.272060691573196	0.0409598496063895	0.223	0.204	1	Endothelial	0.624366767555444	chr1-277636895-277638330
0.272081517642606	-0.0121780863601661	0.17	0.177	1	Endothelial	0.624366767555444	chr9-46269569-46270877
0.272104515187722	-0.0599027940429903	0.103	0.138	1	Endothelial	0.624366767555444	chr8-55146618-55147032
0.272165796992776	-0.0875622624180645	0.076	0.123	1	Endothelial	0.624366767555444	chr13-109993851-109994580
0.272337891660992	-0.0502436209297162	0.196	0.246	1	Endothelial	0.624366767555444	chr2-112830948-112832224
0.272374859490375	-0.033290487648519	0.217	0.21	1	Endothelial	0.624366767555444	chr5-173295244-173296951
0.272496415211197	-0.0691587998332205	0.138	0.183	1	Endothelial	0.624366767555444	chr19-26006120-26007485
0.272526653280249	-0.0154240668550051	0.138	0.168	1	Endothelial	0.624366767555444	chr11-34525330-34527517
0.272529900792702	-0.0769402630516076	0.299	0.335	1	Endothelial	0.624366767555444	chr8-22647656-22649098
0.272546441596832	-0.0948411132314587	0.311	0.329	1	Endothelial	0.624366767555444	chr3-175628184-175629679
0.272548275648027	-0.0219602582397032	0.396	0.398	1	Endothelial	0.624366767555444	chr10-47452396-47454517
0.272572277219357	0.0173820782282365	0.152	0.144	1	Endothelial	0.624366767555444	chr1-211205011-211206853
0.272619487011096	-0.0059067554315847	0.199	0.192	1	Endothelial	0.624366767555444	chr2-189879891-189881015
0.272636294127843	-0.0205453042342589	0.29	0.281	1	Endothelial	0.624366767555444	chr20-5036643-5037585
0.272782334313159	-0.0867417685499649	0.27	0.335	1	Endothelial	0.624366767555444	chr19-46760795-46762099
0.272790066595837	-0.00772789043592409	0.138	0.135	1	Endothelial	0.624366767555444	chr10-47018179-47019495
0.272846131150895	0.0331167579883084	0.188	0.153	1	Endothelial	0.624366767555444	chr13-99046917-99048723
0.272848625516935	0.0447737307274808	0.223	0.186	1	Endothelial	0.624366767555444	chr17-8335804-8337533
0.273077417370672	-0.0491855387107532	0.079	0.117	1	Endothelial	0.624757475710708	chr5-135882546-135883596
0.273156954043097	0.0275618581106397	0.114	0.096	1	Endothelial	0.624778072632176	chr4-68596473-68598098
0.273257236511941	-0.108102312547081	0.217	0.254	1	Endothelial	0.624778072632176	chr14-104868020-104869999
0.273345452802723	-0.00567609030344285	0.194	0.195	1	Endothelial	0.624778072632176	chr9-43048854-43050369
0.273347245199373	-0.0897330317854241	0.1	0.15	1	Endothelial	0.624778072632176	chr17-10585381-10586964
0.273376690580275	0.0164054145053523	0.205	0.21	1	Endothelial	0.624778072632176	chr1-79910128-79912403
0.273548647606415	0.0229559230528285	0.1	0.111	1	Endothelial	0.625038332386463	chrX-29524728-29526283
0.273998703209874	-0.0161835799238178	0.182	0.201	1	Endothelial	0.625933781351022	chr15-4021505-4022756
0.274104457693043	-0.099085661057516	0.229	0.293	1	Endothelial	0.626042481683474	chr7-2752020-2753554
0.274169334624069	-0.0109654788462359	0.1	0.111	1	Endothelial	0.626057793172975	chr6-26679678-26681171
0.274608997089624	-0.0474962659980699	0.161	0.189	1	Endothelial	0.626785458973965	chr15-51399927-51401959
0.274678043577281	-0.0407574424613917	0.152	0.174	1	Endothelial	0.626785458973965	chr1-105113050-105115183
0.274686594677887	0.0221380190210231	0.147	0.123	1	Endothelial	0.626785458973965	chr11-82937786-82939103
0.274720963573703	-0.0986363866341345	0.155	0.201	1	Endothelial	0.626785458973965	chr16-83823038-83825965
0.274823922454542	-0.0650654426703775	0.062	0.108	1	Endothelial	0.626887463640479	chr8-82257363-82258561
0.274898679861756	-0.0329834362991782	0.293	0.287	1	Endothelial	0.626925109699559	chr6-55646013-55649080
0.275145768611618	0.000450012493398433	0.114	0.102	1	Endothelial	0.627355669872507	chr8-61594491-61596183
0.275479946380201	0.0395242916074573	0.1	0.081	1	Endothelial	0.627866798334836	chr3-124601535-124602116
0.275486621607238	-0.100027875014469	0.287	0.317	1	Endothelial	0.627866798334836	chr8-21899614-21901195
0.275582689892055	0.00274255237020213	0.141	0.15	1	Endothelial	0.627952764899067	chr15-44626862-44628620
0.275696623705432	-0.0605452522914339	0.452	0.458	1	Endothelial	0.62807939549489	chr6-51256522-51258621
0.275915942995281	0.0180706450627184	0.282	0.302	1	Endothelial	0.628446006034966	chr17-63235175-63236915
0.27611230554112	-0.0901106426252093	0.255	0.278	1	Endothelial	0.628498149901203	chr4-84853364-84855555
0.2762062012098	-0.0563958479113113	0.103	0.144	1	Endothelial	0.628498149901203	chr10-29029085-29030081
0.276216342057024	0.0141315435278152	0.15	0.147	1	Endothelial	0.628498149901203	chr10-46582538-46583479
0.276216444400948	0.0403024997749153	0.214	0.222	1	Endothelial	0.628498149901203	chr4-181285654-181287113
0.276230835256708	-0.0429797893755667	0.223	0.219	1	Endothelial	0.628498149901203	chr10-56012006-56014031
0.276321695244315	-0.143497143501317	0.37	0.419	1	Endothelial	0.628550355757352	chr1-238842017-238843898
0.276370589429826	0.000450012493398433	0.114	0.12	1	Endothelial	0.628550355757352	chr10-67285125-67286318
0.276446715966881	-0.0030284094870599	0.097	0.102	1	Endothelial	0.628590652278803	chr4-176108135-176108349
0.276644385251061	-0.0123510071021705	0.179	0.171	1	Endothelial	0.628758005520775	chr19-39256742-39258382
0.276775038415018	0.00375948970616849	0.12	0.111	1	Endothelial	0.628758005520775	chr6-33560488-33562063
0.276781471327244	0.0373644932456809	0.138	0.108	1	Endothelial	0.628758005520775	chr11-44176375-44177832
0.276785298445966	-0.0149732950841488	0.12	0.114	1	Endothelial	0.628758005520775	chr1-205138758-205139613
0.276812435435554	0.0285226358334368	0.147	0.141	1	Endothelial	0.628758005520775	chr18-32155014-32155733
0.277075808774996	-0.113005378044676	0.117	0.183	1	Endothelial	0.629008654761439	chr5-70042596-70045008
0.277089716029477	0.0192240127789678	0.202	0.183	1	Endothelial	0.629008654761439	chr1-126978854-126980408
0.277117199771946	0.0162993802105253	0.24	0.216	1	Endothelial	0.629008654761439	chr4-117371019-117372746
0.277156573209324	0.0130381992486708	0.167	0.159	1	Endothelial	0.629008654761439	chr2-94731091-94731954
0.277297967373968	-0.0899057413783528	0.191	0.24	1	Endothelial	0.629090062155536	chr5-70244882-70247432
0.277309352802998	-0.056558763053587	0.296	0.332	1	Endothelial	0.629090062155536	chr5-138093357-138094752
0.277553774164685	-0.0750997751024739	0.331	0.35	1	Endothelial	0.629511847747174	chr1-198231652-198233914
0.277730266246792	-0.0607022981004086	0.073	0.111	1	Endothelial	0.629779419584487	chr1-126960697-126962177
0.277883088541501	0.0288201543225365	0.164	0.135	1	Endothelial	0.629993216533312	chr2-264785355-264787109
0.27834614030484	-0.000923764827567897	0.144	0.159	1	Endothelial	0.630865297519359	chr6-49850980-49852987
0.278384993302308	-0.00749787348888528	0.123	0.123	1	Endothelial	0.630865297519359	chr6-1621555-1622840
0.278475248637932	-0.0374770309817554	0.1	0.117	1	Endothelial	0.630936973861352	chr7-15149853-15150241
0.278575153432314	0.0282281162356749	0.152	0.135	1	Endothelial	0.630960917420969	chr13-80285149-80285492
0.278620157844951	0.0233745896099288	0.109	0.093	1	Endothelial	0.630960917420969	chr5-136726071-136727018
0.278712681446091	-0.0431291753493878	0.214	0.237	1	Endothelial	0.630960917420969	chr5-128923464-128924733
0.278756049722433	-0.0511922533037715	0.15	0.177	1	Endothelial	0.630960917420969	chr1-220203305-220204742
0.278778959518371	-0.0328470317568864	0.337	0.323	1	Endothelial	0.630960917420969	chr7-142890529-142891511
0.278959864485745	-0.0437625440151847	0.179	0.207	1	Endothelial	0.631057938808964	chr3-155118238-155119372
0.278960941118386	0.0242515036009187	0.152	0.147	1	Endothelial	0.631057938808964	chr9-98535764-98537348
0.278997739532898	-0.0191705802532458	0.158	0.171	1	Endothelial	0.631057938808964	chr17-43615686-43617572
0.279199228633417	-0.0447206384782008	0.123	0.15	1	Endothelial	0.631380983095783	chr17-44521882-44522554
0.279303219121949	0.0276478941330223	0.182	0.156	1	Endothelial	0.631483454661852	chr5-152357988-152359181
0.279522854269478	-0.00696248810680924	0.091	0.102	1	Endothelial	0.631568361452456	chr4-133949795-133952196
0.279576244887719	-0.0261320573877463	0.109	0.117	1	Endothelial	0.631568361452456	chr1-89179320-89180967
0.279624349564292	-0.0113558765108484	0.132	0.126	1	Endothelial	0.631568361452456	chr9-20190106-20190543
0.279651617743001	-0.154224704357062	0.308	0.392	1	Endothelial	0.631568361452456	chr13-96218978-96220742
0.279721295651367	0.000530159991593449	0.1	0.099	1	Endothelial	0.631568361452456	chr19-56024258-56025603
0.279726852802297	-0.0188116814298956	0.111	0.129	1	Endothelial	0.631568361452456	chr1-255376347-255377768
0.279756942893105	-0.0183356622749084	0.097	0.105	1	Endothelial	0.631568361452456	chr4-132824323-132824532
0.279810253429224	-0.0411218431549844	0.114	0.153	1	Endothelial	0.631568361452456	chr7-80712799-80714126
0.27995183398307	-0.0964482553506404	0.258	0.275	1	Endothelial	0.631677383004683	chr4-85192075-85193499
0.280043986573226	-0.0777191476465028	0.287	0.32	1	Endothelial	0.631677383004683	chr2-210473135-210475121
0.280120418581533	-0.0299236365501203	0.282	0.308	1	Endothelial	0.631677383004683	chr9-81867239-81868874
0.280201795944514	0.0243874833277038	0.164	0.129	1	Endothelial	0.631677383004683	chr2-206917044-206918326
0.280205302512651	0.0123420904268896	0.106	0.099	1	Endothelial	0.631677383004683	chr8-45593842-45594280
0.280210725373012	0.0198954848585246	0.1	0.102	1	Endothelial	0.631677383004683	chr1-61347712-61348584
0.28035510594703	0.0105112278491183	0.15	0.135	1	Endothelial	0.631870502660091	chr7-139195561-139196846
0.280557212908147	-0.000703497635126588	0.141	0.153	1	Endothelial	0.632179666598695	chr1-221429510-221431042
0.280655507154323	-0.0155325442444985	0.138	0.165	1	Endothelial	0.632179666598695	chr10-57162058-57163380
0.280723282244805	0.0110330376727376	0.126	0.129	1	Endothelial	0.632179666598695	chr12-14175516-14177078
0.280727246485334	-0.0506325333822291	0.17	0.21	1	Endothelial	0.632179666598695	chr15-24055260-24056847
0.280841767327967	0.0221648745983338	0.202	0.21	1	Endothelial	0.632238823814478	chr1-59437274-59438959
0.280893023634311	-0.0562749634970727	0.214	0.246	1	Endothelial	0.632238823814478	chr6-59930062-59931788
0.280929757989299	-0.00141720886112584	0.267	0.269	1	Endothelial	0.632238823814478	chr2-207271298-207272498
0.281094226929671	-0.0232752605407545	0.205	0.237	1	Endothelial	0.63247670295152	chr5-154204499-154206192
0.281224127940926	-0.0579380127197168	0.167	0.204	1	Endothelial	0.632542133443206	chr2-118926653-118927869
0.28124085751029	-0.0425789373561493	0.249	0.284	1	Endothelial	0.632542133443206	chr10-92601100-92602849
0.281353175373102	-0.0484913965893922	0.106	0.138	1	Endothelial	0.632662530999859	chr3-94656437-94658105
0.281433555962347	0.0245241474722562	0.155	0.144	1	Endothelial	0.632672959781877	chr9-16618350-16619640
0.28147538853704	-0.0528847849934316	0.088	0.117	1	Endothelial	0.632672959781877	chr16-69089309-69090646
0.281582481864855	-0.00726303913894827	0.12	0.129	1	Endothelial	0.632711914771235	chr11-70618038-70619391
0.281610302151479	-0.0693619476771555	0.214	0.249	1	Endothelial	0.632711914771235	chr8-118801695-118802537
0.282150134352711	-0.0967417431226741	0.24	0.302	1	Endothelial	0.633704681650342	chr2-58462176-58463564
0.282272890666413	0.00358562564013101	0.132	0.129	1	Endothelial	0.633704681650342	chr16-24612015-24613088
0.282283315072277	-0.0270237460443254	0.317	0.32	1	Endothelial	0.633704681650342	chr1-170653274-170654639
0.282296469890954	-0.0415427198169538	0.073	0.108	1	Endothelial	0.633704681650342	chrX-33688348-33690138
0.282424245731429	-0.00921473971801134	0.185	0.18	1	Endothelial	0.633704681650342	chr6-109464996-109466886
0.282462096942433	-0.0299236365501201	0.161	0.174	1	Endothelial	0.633704681650342	chr11-31846662-31848012
0.28249070661785	-0.0854900056573295	0.109	0.153	1	Endothelial	0.633704681650342	chr1-56982032-56983421
0.282561873725722	-0.0329834362991782	0.299	0.287	1	Endothelial	0.633704681650342	chr16-86629480-86631391
0.282582119238059	-0.0160913633705508	0.349	0.371	1	Endothelial	0.633704681650342	chr10-89454397-89456138
0.28270968331173	-0.104089655187002	0.226	0.281	1	Endothelial	0.633858669125175	chr3-142992703-142994221
0.282782569822508	-0.0426571264579088	0.434	0.419	1	Endothelial	0.633890026334062	chr6-59949464-59951346
0.282844148286711	-0.0299236365501203	0.1	0.108	1	Endothelial	0.633896027459722	chr14-83815275-83815580
0.283226154413895	-0.0483021658649748	0.117	0.144	1	Endothelial	0.634620002873691	chr18-43652401-43653160
0.283368969899375	-0.0119570900206711	0.161	0.156	1	Endothelial	0.634690386296473	chr10-74375562-74377119
0.283375516275279	-0.0367936259171646	0.188	0.195	1	Endothelial	0.634690386296473	chr5-128838493-128839848
0.283482667123018	-0.0466023776967505	0.208	0.237	1	Endothelial	0.634760344965291	chr1-80416618-80418243
0.283524714574257	0.00290775591725234	0.135	0.144	1	Endothelial	0.634760344965291	chr12-47023863-47024969
0.283689289419888	-0.0449128107695737	0.109	0.135	1	Endothelial	0.634996699820473	chr9-13513113-13514338
0.283792503086937	-0.0491342405159551	0.085	0.108	1	Endothelial	0.635095636976838	chr13-68360152-68361586
0.283957089750844	-0.0632437097501468	0.188	0.24	1	Endothelial	0.635331850290766	chr1-44161339-44162552
0.284303581691278	0.0468919605007105	0.393	0.362	1	Endothelial	0.635527642828896	chr14-114126196-114128481
0.284482099139999	-0.131122359323679	0.413	0.455	1	Endothelial	0.635527642828896	chr7-123042200-123044225
0.284493234540653	-0.0203587725145862	0.264	0.266	1	Endothelial	0.635527642828896	chr18-324045-325928
0.284501772854695	0.0030746390073367	0.138	0.135	1	Endothelial	0.635527642828896	chr8-71215477-71216868
0.284563143590218	0.0319708971758222	0.103	0.09	1	Endothelial	0.635527642828896	chr15-61531028-61531865
0.28456857101526	-0.17595543168144	0.261	0.347	1	Endothelial	0.635527642828896	chr19-55380159-55381938
0.284615903344737	-0.0433441523124418	0.211	0.222	1	Endothelial	0.635527642828896	chr8-53145243-53147514
0.284642042285746	0.033873014030849	0.135	0.108	1	Endothelial	0.635527642828896	chr3-14927678-14928483
0.284644808984579	0.0421313005786874	0.111	0.108	1	Endothelial	0.635527642828896	chr18-57285811-57287277
0.284688317976524	-0.0746619513154047	0.1	0.138	1	Endothelial	0.635527642828896	chr4-100372271-100374494
0.284707124000244	0.00384710010512385	0.117	0.123	1	Endothelial	0.635527642828896	chr9-96060967-96061416
0.284753233016255	-0.0996647078406812	0.202	0.26	1	Endothelial	0.635527642828896	chr13-49194673-49196263
0.285095520356806	-0.00573417098304951	0.188	0.207	1	Endothelial	0.636159649612263	chr7-75536289-75537707
0.285189811890899	-0.00817405315966521	0.144	0.153	1	Endothelial	0.636238133410003	chr13-52553298-52554482
0.285442192732279	-0.0190558259049702	0.399	0.377	1	Endothelial	0.636606007242009	chr1-263430503-263432588
0.285509365692722	0.0365037251888558	0.141	0.129	1	Endothelial	0.636606007242009	chr15-23579364-23580971
0.28554290402353	0.00416956211828784	0.27	0.272	1	Endothelial	0.636606007242009	chr4-152379363-152381111
0.285591321591193	0.0245241474722562	0.147	0.138	1	Endothelial	0.636606007242009	chr4-147608507-147609803
0.285834132206248	-0.0412389497779544	0.106	0.132	1	Endothelial	0.636961028455279	chr8-114299692-114300798
0.285868961850864	-0.00121233990859276	0.15	0.159	1	Endothelial	0.636961028455279	chr4-58926906-58927954
0.285940521969109	-0.0645373916314574	0.252	0.275	1	Endothelial	0.636988593962234	chr3-3475389-3476861
0.286013153415505	-0.0624262762374496	0.147	0.153	1	Endothelial	0.637018534159285	chr15-33107779-33109547
0.286084285838943	-0.0036579818563148	0.117	0.123	1	Endothelial	0.637045123980696	chr4-30379017-30380415
0.286158625560415	-0.0115918137778628	0.132	0.147	1	Endothelial	0.637078843252211	chr15-103905857-103906568
0.286250790789018	-0.0407034753033629	0.147	0.159	1	Endothelial	0.637152225537003	chr8-128543483-128544742
0.286452612076206	-0.0145756722166844	0.094	0.102	1	Endothelial	0.637426807452486	chr17-77676202-77677182
0.286492609891068	-0.0192501350356679	0.173	0.171	1	Endothelial	0.637426807452486	chr3-43118600-43119790
0.286557258046491	-0.0703585009493589	0.111	0.159	1	Endothelial	0.637438861326237	chr6-98695640-98697481
0.286684662337565	-0.0036579818563148	0.114	0.12	1	Endothelial	0.637481704137097	chr4-181379130-181379774
0.2868443715008	0.0720483365511573	0.103	0.051	1	Endothelial	0.637481704137097	chr10-37631546-37632263
0.286859071737797	0.0179863484112651	0.15	0.135	1	Endothelial	0.637481704137097	chr1-19375345-19376688
0.286866645629306	0.0665061261329727	0.267	0.251	1	Endothelial	0.637481704137097	chr4-56624643-56626142
0.286894100534013	-0.0332516542678746	0.226	0.231	1	Endothelial	0.637481704137097	chr5-61564520-61566032
0.286931924813241	-0.0186378290036054	0.106	0.123	1	Endothelial	0.637481704137097	chr8-69013482-69014102
0.287183630563687	-0.0746619513154047	0.106	0.138	1	Endothelial	0.637909232637028	chr6-29904648-29905215
0.287309047496381	-0.0134355137615512	0.238	0.243	1	Endothelial	0.638015290584009	chr3-32946402-32948746
0.287349945499042	-0.0597478519325155	0.114	0.141	1	Endothelial	0.638015290584009	chr2-236394255-236395704
0.287561975254605	-0.0188116814298956	0.126	0.147	1	Endothelial	0.638275711169607	chr8-22258588-22260261
0.287585850535349	-0.0261419960076938	0.109	0.114	1	Endothelial	0.638275711169607	chr1-225033552-225034916
0.287655751549574	-0.107229362717569	0.205	0.29	1	Endothelial	0.638299216118869	chr8-85220451-85222227
0.287728903756942	-0.0101603817286902	0.232	0.219	1	Endothelial	0.638329924187221	chr11-34535630-34537737
0.28794724706537	-0.00177259623597109	0.176	0.177	1	Endothelial	0.638682661359751	chr8-50245024-50246802
0.288365488958502	0.0474512073790861	0.103	0.081	1	Endothelial	0.639415603624387	chr3-47453475-47455237
0.288400906292454	-0.0262196677867014	0.114	0.147	1	Endothelial	0.639415603624387	chr5-164714746-164716133
0.288455933432113	-0.0269085987946884	0.273	0.317	1	Endothelial	0.639415603624387	chr13-51239739-51241232
0.288793688380893	-0.00627236848547497	0.305	0.329	1	Endothelial	0.639997865105244	chr9-44657219-44659330
0.288837542354225	-0.0745289386712853	0.17	0.231	1	Endothelial	0.639997865105244	chr9-11031135-11032336
0.288935935810985	-0.0862472432797359	0.205	0.24	1	Endothelial	0.640084096582507	chr6-125852526-125854200
0.289096399543927	-0.0328589275746671	0.314	0.35	1	Endothelial	0.64028155272282	chr7-98769709-98771641
0.289201544793884	-0.0575358677579802	0.182	0.198	1	Endothelial	0.64028155272282	chr1-80230846-80232587
0.289244824463228	-0.0848593120350056	0.217	0.254	1	Endothelial	0.64028155272282	chr15-33535512-33537319
0.289263046769964	-0.0576686270330243	0.188	0.219	1	Endothelial	0.64028155272282	chr2-260115837-260117084
0.289361794601004	-0.0700517492554298	0.126	0.153	1	Endothelial	0.640368421446844	chr20-3818640-3819408
0.289457622047245	-0.0393223345523696	0.255	0.299	1	Endothelial	0.64044879286029	chr11-86889616-86891301
0.289634982039162	-0.0415116108253322	0.073	0.102	1	Endothelial	0.640554746932706	chr2-248643419-248645142
0.289676687400791	-0.0966926487628213	0.109	0.156	1	Endothelial	0.640554746932706	chr1-267606489-267608175
0.289684069254923	-0.00785521327078642	0.37	0.368	1	Endothelial	0.640554746932706	chr2-52426858-52428736
0.289765992874391	0.0478958968167659	0.191	0.192	1	Endothelial	0.640604275947863	chr1-221017564-221018608
0.289983579189469	-0.0635544144314004	0.202	0.21	1	Endothelial	0.640923750992361	chr5-150389171-150390758
0.290045449078335	0.0166189493869097	0.1	0.09	1	Endothelial	0.640923750992361	chr1-181168907-181169862
0.290093350374421	-0.121933006545273	0.167	0.249	1	Endothelial	0.640923750992361	chr10-40201489-40202588
0.290148719088904	-0.0965946761954081	0.214	0.269	1	Endothelial	0.640923750992361	chr12-38994966-38996296
0.290337649147469	-0.0693619476771555	0.202	0.243	1	Endothelial	0.641209476734057	chr18-51784566-51786545
0.29050818348269	-0.0778581136138223	0.24	0.278	1	Endothelial	0.64143960757313	chr18-28560924-28562561
0.290607112120915	-0.00662701663898224	0.223	0.228	1	Endothelial	0.64143960757313	chr1-128603413-128604858
0.290673480621531	-0.0567029676657204	0.214	0.234	1	Endothelial	0.64143960757313	chr8-87485026-87487319
0.29069500070682	0.0115684923683431	0.109	0.108	1	Endothelial	0.64143960757313	chr1-166706460-166708350
0.290739863012612	0.0097034375705907	0.15	0.147	1	Endothelial	0.64143960757313	chr3-3995092-3996728
0.290976373238065	-0.0491342405159551	0.079	0.105	1	Endothelial	0.641829827585172	chr5-22017814-22019202
0.291223807471008	0.0153664739607566	0.27	0.254	1	Endothelial	0.64198467475327	chr15-27738542-27739958
0.291227898471311	-0.0212239415997348	0.314	0.359	1	Endothelial	0.64198467475327	chr8-128009216-128011057
0.291299666701822	-0.113471427797077	0.076	0.147	1	Endothelial	0.64198467475327	chr9-17113116-17115556
0.291331426283645	-0.0793488535629631	0.085	0.126	1	Endothelial	0.64198467475327	chr3-9112508-9113698
0.291444687428835	0.00779602939903862	0.276	0.272	1	Endothelial	0.64198467475327	chr1-264008103-264009723
0.291484720806631	-0.0299236365501203	0.15	0.171	1	Endothelial	0.64198467475327	chr11-42895168-42896320
0.291504659846883	-0.163190167413584	0.469	0.497	1	Endothelial	0.64198467475327	chr17-10456739-10458634
0.291523797204909	0.00290775591725234	0.147	0.153	1	Endothelial	0.64198467475327	chr5-150488744-150490681
0.29180286197556	-0.109711662443768	0.358	0.398	1	Endothelial	0.642280145005839	chr13-110676939-110678846
0.291804726093055	-0.040730391506703	0.141	0.171	1	Endothelial	0.642280145005839	chr1-100887410-100888435
0.291837010693045	0.0505662813102473	0.117	0.087	1	Endothelial	0.642280145005839	chr3-151473367-151474755
0.291990830057147	-0.0398618736062394	0.232	0.225	1	Endothelial	0.642487285437542	chr2-33840515-33842069
0.292106133078979	-0.0495524432990529	0.217	0.222	1	Endothelial	0.642609608380207	chr9-46656286-46658180
0.292382549867316	-0.0567029676657204	0.208	0.201	1	Endothelial	0.642730666199066	chr13-83892677-83893852
0.292401403252391	-0.137790925923802	0.346	0.431	1	Endothelial	0.642730666199066	chr12-24046171-24047737
0.292510570896887	-0.0155325442444985	0.164	0.162	1	Endothelial	0.642730666199066	chr13-56545437-56546847
0.292537819788712	0.0491950805674822	0.211	0.183	1	Endothelial	0.642730666199066	chr7-114992012-114994751
0.292544357410534	-0.0370834281229863	0.152	0.165	1	Endothelial	0.642730666199066	chr5-78563261-78564321
0.29254879381783	0.0148948672917255	0.196	0.177	1	Endothelial	0.642730666199066	chr19-20089266-20091440
0.292649573111333	0.0786008202280489	0.161	0.117	1	Endothelial	0.642730666199066	chr3-136937479-136938588
0.292655970323285	-0.0622724142479806	0.226	0.275	1	Endothelial	0.642730666199066	chr5-173024086-173025285
0.292784864425306	-0.0666354149066415	0.126	0.165	1	Endothelial	0.642730666199066	chr5-8875639-8876713
0.292878734144206	-0.0791671555699693	0.205	0.269	1	Endothelial	0.642730666199066	chr7-130287489-130289093
0.292898977879609	-0.020565581851886	0.258	0.293	1	Endothelial	0.642730666199066	chr17-60945797-60947749
0.293002554030743	0.00845745517773566	0.176	0.183	1	Endothelial	0.642730666199066	chr5-128749439-128750942
0.293057491620206	-0.0147770927962549	0.106	0.123	1	Endothelial	0.642730666199066	chr1-99527964-99529429
0.293096530945572	-0.0905499955016208	0.267	0.323	1	Endothelial	0.642730666199066	chr6-127318593-127320031
0.293146151232939	0.0322553547097666	0.15	0.138	1	Endothelial	0.642730666199066	chr2-238252333-238253878
0.293198737229107	-0.0110151740000558	0.109	0.111	1	Endothelial	0.642730666199066	chr3-2401158-2402370
0.293293824044849	-0.0148167441599122	0.117	0.108	1	Endothelial	0.642730666199066	chr5-158065420-158066239
0.293346986470979	-0.0272041351965282	0.361	0.362	1	Endothelial	0.642730666199066	chr15-2373470-2375360
0.293373064724372	-0.183454199741764	0.287	0.371	1	Endothelial	0.642730666199066	chr5-63779193-63780411
0.293418431468329	-0.0299236365501205	0.132	0.123	1	Endothelial	0.642730666199066	chr8-52699865-52701380
0.293437831033546	-0.0700439450190412	0.258	0.29	1	Endothelial	0.642730666199066	chr7-117722182-117723452
0.293684854527529	-0.0265956188323658	0.226	0.24	1	Endothelial	0.642730666199066	chr1-261050969-261052205
0.293757045166466	-0.0299236365501203	0.194	0.213	1	Endothelial	0.642730666199066	chr1-197777624-197779449
0.293817591302816	0.0359289107445055	0.103	0.084	1	Endothelial	0.642730666199066	chr8-61835916-61837149
0.293828905466943	-0.113674986243368	0.208	0.29	1	Endothelial	0.642730666199066	chr1-220745483-220747003
0.293990356226066	-0.0232905442176732	0.229	0.228	1	Endothelial	0.642730666199066	chr13-102642624-102643944
0.294010149166826	-0.0627550290174927	0.12	0.159	1	Endothelial	0.642730666199066	chr10-34181591-34183173
0.294052127167869	-0.000777290890603577	0.141	0.15	1	Endothelial	0.642730666199066	chr17-33927342-33927894
0.29406352342919	-0.0611052917984	0.455	0.455	1	Endothelial	0.642730666199066	chr1-80140885-80142571
0.294072258749754	0.0283750040145468	0.152	0.141	1	Endothelial	0.642730666199066	chr5-138469049-138470748
0.294086433808881	-0.114118763966549	0.196	0.231	1	Endothelial	0.642730666199066	chr20-38935306-38936580
0.294126398537969	-0.00369209497694079	0.238	0.219	1	Endothelial	0.642730666199066	chr4-78239534-78241103
0.294223343553593	0.011139020071766	0.132	0.123	1	Endothelial	0.642730666199066	chr10-93414092-93415015
0.294224243403776	-0.0561211535005637	0.1	0.144	1	Endothelial	0.642730666199066	chr1-134698738-134700528
0.294251439543096	-0.109935150593308	0.331	0.341	1	Endothelial	0.642730666199066	chr5-152405667-152407138
0.294373701122335	-0.0729923584420064	0.223	0.249	1	Endothelial	0.642802354931677	chr12-37593166-37595374
0.294459261250916	-0.06102485383786	0.182	0.21	1	Endothelial	0.642802354931677	chr17-85747438-85749614
0.294493047000071	-0.0517280068684687	0.129	0.174	1	Endothelial	0.642802354931677	chr1-59483000-59484590
0.294529126212956	-0.0299236365501201	0.15	0.156	1	Endothelial	0.642802354931677	chr2-86880399-86882037
0.294582904155643	-0.0454868407750623	0.27	0.275	1	Endothelial	0.642802354931677	chr5-144112889-144114914
0.294713086002401	-0.0563266356471092	0.1	0.126	1	Endothelial	0.642835982694519	chr16-59365384-59366894
0.294734131310504	0.0440769448936566	0.144	0.114	1	Endothelial	0.642835982694519	chrX-9814499-9816721
0.294777511112939	-0.0858618081439776	0.217	0.254	1	Endothelial	0.642835982694519	chr2-125750265-125751787
0.294889015345099	-0.040365383271767	0.167	0.207	1	Endothelial	0.642943683065459	chr10-12874794-12876295
0.294946382019529	-0.00317090894443506	0.1	0.111	1	Endothelial	0.642943683065459	chr10-62665010-62665919
0.295011778303716	-0.00372611959967692	0.126	0.132	1	Endothelial	0.642956006096515	chr5-136965094-136966326
0.295095665142608	-0.00211178653245153	0.194	0.186	1	Endothelial	0.643008614752935	chr2-188595926-188597982
0.295191877102006	0.00324322738507904	0.135	0.141	1	Endothelial	0.64308628388603	chr11-62059441-62060102
0.295250820356892	-0.0195320307035246	0.185	0.198	1	Endothelial	0.64308628388603	chr6-28462876-28464721
0.29531777327664	0.0107183479472258	0.141	0.138	1	Endothelial	0.643101957912424	chr4-145369907-145371251
0.295402928964034	-0.000176293156068014	0.123	0.129	1	Endothelial	0.643155653147341	chr9-83204423-83205402
0.295461954019741	-0.0798488618818027	0.199	0.234	1	Endothelial	0.643155653147341	chr7-139317480-139319066
0.295695141204621	0.0459301179691339	0.147	0.123	1	Endothelial	0.643533085873434	chr16-21338292-21339738
0.295821592859182	-0.0330909156288035	0.255	0.284	1	Endothelial	0.643678120167917	chr6-76674941-76676329
0.29595114106656	-0.120653412725694	0.305	0.371	1	Endothelial	0.643708901593768	chr1-42467168-42468911
0.295967667497156	-0.0234686144128209	0.246	0.246	1	Endothelial	0.643708901593768	chr7-78004336-78005688
0.296015178776023	-0.0657890891071259	0.22	0.249	1	Endothelial	0.643708901593768	chr1-280102662-280104495
0.296222320039731	-0.0633983411012085	0.191	0.225	1	Endothelial	0.643985341274599	chr15-108119928-108120862
0.296305853106213	-0.0609505321707448	0.067	0.105	1	Endothelial	0.643985341274599	chr3-120404235-120405496
0.296372310792398	-0.05752119511415	0.261	0.308	1	Endothelial	0.643985341274599	chr1-59700007-59702449
0.296381657250798	-0.00886202102229039	0.317	0.299	1	Endothelial	0.643985341274599	chr20-5485323-5487095
0.29663406991019	-0.0474535611076967	0.17	0.192	1	Endothelial	0.644403685985762	chr4-157486227-157487603
0.296762850586165	0.01679286235691	0.167	0.168	1	Endothelial	0.644425646806766	chr16-48731484-48733337
0.296795452796538	-0.0931174630373141	0.152	0.189	1	Endothelial	0.644425646806766	chr10-94328773-94329774
0.296832620177555	0.0157591787769054	0.117	0.105	1	Endothelial	0.644425646806766	chr13-89479894-89480650
0.296883697906332	-0.059400837626954	0.205	0.228	1	Endothelial	0.644425646806766	chr19-32843838-32845510
0.29748177501186	-0.0360109664290351	0.29	0.296	1	Endothelial	0.645394490886415	chr18-76983227-76985017
0.297492819433171	-0.0503877391098358	0.208	0.21	1	Endothelial	0.645394490886415	chr2-9577586-9579490
0.297509948828053	-0.0833628955115805	0.284	0.317	1	Endothelial	0.645394490886415	chr10-94383746-94385009
0.297717972902855	0.0272580240971568	0.117	0.108	1	Endothelial	0.64571560346242	chr7-80750272-80750894
0.297821012418646	-0.100641634004596	0.196	0.222	1	Endothelial	0.645716548827575	chr2-187994896-187996509
0.2978384081379	-0.100973387909626	0.191	0.249	1	Endothelial	0.645716548827575	chr15-60965870-60968294
0.298059902126469	-0.133247960721258	0.235	0.284	1	Endothelial	0.64598335629785	chr16-7209858-7210871
0.298081522707222	-0.0193025207935475	0.176	0.174	1	Endothelial	0.64598335629785	chr3-9534304-9535455
0.298163687773381	-0.0262196677867014	0.126	0.144	1	Endothelial	0.645993657226053	chr20-29516512-29518182
0.298260232772135	-0.0628838353245189	0.293	0.311	1	Endothelial	0.645993657226053	chr15-37155595-37157925
0.298266352235296	-0.0794794610243526	0.085	0.12	1	Endothelial	0.645993657226053	chr3-128510914-128511396
0.298330511338471	-0.0839887935868592	0.191	0.249	1	Endothelial	0.646002608254452	chr3-111096434-111098164
0.298487376264748	0.0076397764063631	0.202	0.189	1	Endothelial	0.646043393458526	chr6-26834924-26836711
0.29855554798122	-0.0705656210474663	0.106	0.153	1	Endothelial	0.646043393458526	chr1-14548387-14549185
0.298558027167564	0.0101032573214563	0.152	0.147	1	Endothelial	0.646043393458526	chr5-171261342-171262521
0.29862548837197	-0.0114981620799359	0.141	0.144	1	Endothelial	0.646043393458526	chr2-237750906-237752471
0.298649496604364	-0.0226002957442612	0.147	0.153	1	Endothelial	0.646043393458526	chr4-148286269-148287683
0.298934747229737	-0.122182144402109	0.205	0.266	1	Endothelial	0.64653049631962	chr1-199223496-199225365
0.299015703668524	-0.0331547578131332	0.226	0.254	1	Endothelial	0.646575648559505	chr20-4822780-4824413
0.299403665263726	-0.026210133751056	0.123	0.15	1	Endothelial	0.647284500917682	chr3-13484364-13485548
0.299569936341517	-0.0228515878746183	0.164	0.183	1	Endothelial	0.647513889316611	chr10-55710078-55711227
0.299859722029082	-0.0411800918932439	0.111	0.129	1	Endothelial	0.647920495932196	chr5-139597182-139598823
0.2998784603455	-0.0669178440323216	0.261	0.299	1	Endothelial	0.647920495932196	chr7-114323060-114324448
0.299970782592175	-0.112610918852387	0.041	0.117	1	Endothelial	0.647989876005016	chr5-89642103-89642455
0.300082164950132	-0.0299236365501203	0.1	0.105	1	Endothelial	0.648026592179673	chr4-78457659-78458958
0.300136754478032	-0.0299236365501201	0.158	0.18	1	Endothelial	0.648026592179673	chr5-136720825-136721863
0.300204964027763	-0.02992363655012	0.15	0.156	1	Endothelial	0.648026592179673	chr3-151223280-151224579
0.300228636741112	-0.0759710040695569	0.079	0.114	1	Endothelial	0.648026592179673	chr17-21665441-21665860
0.300383462422297	0.0587076627222094	0.117	0.084	1	Endothelial	0.648136098433829	chr1-180802239-180803182
0.3004502710962	-0.0960659933413323	0.158	0.201	1	Endothelial	0.648136098433829	chr18-56953839-56954572
0.300598211065511	0.0307177147897156	0.194	0.165	1	Endothelial	0.648136098433829	chr17-27632804-27634727
0.300630211449769	-0.112656090895743	0.452	0.458	1	Endothelial	0.648136098433829	chr10-15282439-15284257
0.300638862570184	0.00347357332998777	0.22	0.219	1	Endothelial	0.648136098433829	chr8-55682251-55683968
0.300640717653008	-0.0374770309817554	0.111	0.12	1	Endothelial	0.648136098433829	chr4-6329942-6331315
0.300927300910564	0.0274542545274545	0.22	0.204	1	Endothelial	0.648623996074402	chr10-94806647-94808166
0.301115707251347	-0.0822720565645422	0.205	0.251	1	Endothelial	0.64890012844193	chr8-111219295-111220242
0.301257064966539	-0.0687080969755718	0.067	0.117	1	Endothelial	0.649021842206236	chr17-11855483-11857200
0.301373536896085	-0.00128358850621879	0.155	0.159	1	Endothelial	0.649021842206236	chr19-10219888-10220546
0.301400108972614	-0.00432381331382353	0.126	0.147	1	Endothelial	0.649021842206236	chr20-11338902-11340696
0.301520012581072	-0.0675761780295184	0.176	0.228	1	Endothelial	0.649021842206236	chr3-153249739-153251342
0.301548237909413	0.000259368946257776	0.296	0.305	1	Endothelial	0.649021842206236	chr4-34542921-34544843
0.301630271132387	-0.0860940417215044	0.15	0.21	1	Endothelial	0.649021842206236	chr6-108122783-108124506
0.301636643572363	-0.0155683435730503	0.152	0.156	1	Endothelial	0.649021842206236	chr15-61654997-61656184
0.301676259989297	-0.0227992021167387	0.158	0.168	1	Endothelial	0.649021842206236	chr19-59492265-59493579
0.30171494857441	-0.0684912928096076	0.152	0.192	1	Endothelial	0.649021842206236	chr8-77321798-77322872
0.301828928621351	-0.0559859331363164	0.103	0.135	1	Endothelial	0.649090025698961	chr7-125263779-125264202
0.301940168630005	-0.00412763567278263	0.138	0.126	1	Endothelial	0.649090025698961	chr3-9519857-9521686
0.301945952795955	-0.0154821241616345	0.334	0.329	1	Endothelial	0.649090025698961	chr10-109106455-109108169
0.302083128725636	-0.0374770309817554	0.103	0.132	1	Endothelial	0.649090025698961	chr10-61344914-61345630
0.302126070403699	-0.0299236365501205	0.114	0.111	1	Endothelial	0.649090025698961	chr20-3364212-3365543
0.302160548208851	0.0468919605007108	0.158	0.129	1	Endothelial	0.649090025698961	chr11-1818370-1819702
0.302200796344294	-0.0557196374274581	0.126	0.156	1	Endothelial	0.649090025698961	chr1-199063360-199064987
0.302317957379329	0.0274095385158312	0.109	0.09	1	Endothelial	0.649090025698961	chr3-153580864-153582607
0.302339955640668	-0.0197037942322414	0.22	0.213	1	Endothelial	0.649090025698961	chr20-2087602-2089089
0.302457194046162	-0.056053368374774	0.1	0.141	1	Endothelial	0.649090025698961	chr5-150009929-150010742
0.302518649202121	0.0155005063398954	0.455	0.425	1	Endothelial	0.649090025698961	chr14-81818516-81820313
0.302537517294397	-0.0269273840902003	0.296	0.314	1	Endothelial	0.649090025698961	chr3-140727203-140729140
0.302637636846563	-0.032970512108984	0.279	0.308	1	Endothelial	0.649090025698961	chr3-148188071-148189435
0.302641937776161	-0.044991084639062	0.109	0.138	1	Endothelial	0.649090025698961	chrX-158835029-158837034
0.302713729794146	0.0195015804627222	0.111	0.111	1	Endothelial	0.649090025698961	chr2-260883288-260885122
0.302720980510362	-0.0715245410168934	0.088	0.126	1	Endothelial	0.649090025698961	chr7-11660514-11661635
0.302771968872773	0.0120070439157979	0.111	0.084	1	Endothelial	0.649090025698961	chr12-15153484-15154009
0.302922083447448	-0.0371371267826948	0.147	0.171	1	Endothelial	0.649167434943964	chr1-1783353-1784932
0.302939692849619	-0.0910977517951551	0.381	0.401	1	Endothelial	0.649167434943964	chr10-16751027-16752891
0.303003674712583	-0.0265330473493461	0.208	0.207	1	Endothelial	0.649167434943964	chr10-56600301-56601617
0.30304935821952	-0.0479350445344387	0.129	0.174	1	Endothelial	0.649167434943964	chr3-128508368-128508929
0.303171280673615	0.0198293986469795	0.176	0.144	1	Endothelial	0.649299367683472	chr19-51984585-51985824
0.303488354489778	-0.0261617177539213	0.111	0.132	1	Endothelial	0.649714681339208	chr6-145616510-145617889
0.303627288882009	-0.0224485159879737	0.117	0.123	1	Endothelial	0.649714681339208	chr14-60657139-60658509
0.303678661582084	-0.0483962966215991	0.126	0.147	1	Endothelial	0.649714681339208	chr8-129946131-129948011
0.303725361164533	0.0154954882090977	0.296	0.293	1	Endothelial	0.649714681339208	chr5-160354755-160355841
0.303739328450463	-0.017071034478057	0.24	0.249	1	Endothelial	0.649714681339208	chr7-34000767-34002859
0.303751968970516	-0.0486601991317059	0.243	0.278	1	Endothelial	0.649714681339208	chr19-25313440-25314590
0.303787797481778	-0.0260815702557262	0.097	0.111	1	Endothelial	0.649714681339208	chr1-198458819-198460129
0.303857652261385	0.00942503092570518	0.235	0.246	1	Endothelial	0.649734959991461	chr17-88095027-88096441
0.304061182382437	-0.065724357977967	0.138	0.192	1	Endothelial	0.650041010091336	chr20-30326559-30328047
0.304232264930207	-0.0299236365501203	0.179	0.198	1	Endothelial	0.650277583948141	chr7-60777187-60778711
0.304325272934008	-0.0479200658439662	0.302	0.296	1	Endothelial	0.650347217497179	chr1-261370845-261372193
0.304652433728209	-0.0569628893024724	0.076	0.108	1	Endothelial	0.650796730472431	chr20-19432347-19433671
0.304656562731844	-0.0810777245002232	0.261	0.323	1	Endothelial	0.650796730472431	chr18-413279-414951
0.304869270551074	0.073306520558536	0.135	0.087	1	Endothelial	0.651121867368656	chr10-39192707-39194185
0.304954406673156	-0.0663572656976882	0.12	0.168	1	Endothelial	0.651162331768754	chr7-120344018-120345906
0.305009228251839	-0.109908739337484	0.188	0.251	1	Endothelial	0.651162331768754	chr5-106408796-106410187
0.305261793389529	-0.0411508919733746	0.12	0.138	1	Endothelial	0.651572276965115	chr5-63865659-63867038
0.305588879703063	-0.0147372327354443	0.103	0.114	1	Endothelial	0.651928420877351	chr3-94033171-94034139
0.305608879501199	-0.0513501943614468	0.152	0.186	1	Endothelial	0.651928420877351	chr10-85257274-85258328
0.305610377562371	-0.0114509764786414	0.132	0.129	1	Endothelial	0.651928420877351	chr1-87376382-87377830
0.305756310502219	-0.0446827938225345	0.103	0.15	1	Endothelial	0.652110466433785	chr6-6558152-6559156
0.305836847280965	-0.102802516467216	0.111	0.177	1	Endothelial	0.652128859925233	chr18-65416444-65417904
0.305886125711074	-0.00800886012167945	0.141	0.141	1	Endothelial	0.652128859925233	chr14-36553943-36555111
0.306266306373073	-0.0130102536137738	0.208	0.222	1	Endothelial	0.652562348012076	chr8-90501939-90503186
0.306278080792499	-0.02992363655012	0.126	0.15	1	Endothelial	0.652562348012076	chr1-80745839-80746978
0.306377921970728	0.0603871344886878	0.158	0.132	1	Endothelial	0.652562348012076	chr11-83545688-83547322
0.30645102194395	-0.0265879239868639	0.188	0.225	1	Endothelial	0.652562348012076	chr11-38419238-38420661
0.306501440732835	-0.036893191364962	0.176	0.186	1	Endothelial	0.652562348012076	chr18-76660213-76661862
0.30650828100103	0.00836484817425354	0.196	0.204	1	Endothelial	0.652562348012076	chr5-14587582-14588935
0.306513907192069	-0.0985653021552508	0.299	0.314	1	Endothelial	0.652562348012076	chr15-108896380-108898887
0.306624893877932	-0.00725456120040507	0.238	0.249	1	Endothelial	0.652620300111168	chr18-1855768-1857496
0.306697773137148	-0.0946598937775198	0.182	0.222	1	Endothelial	0.652620300111168	chr4-117961143-117962776
0.306768819220865	-0.0299236365501201	0.196	0.213	1	Endothelial	0.652620300111168	chr10-25909179-25910841
0.306803474050485	-0.0501419159687722	0.308	0.353	1	Endothelial	0.652620300111168	chr6-128749954-128751515
0.306910552129456	-0.0646890547107969	0.07	0.108	1	Endothelial	0.652620300111168	chr12-38033720-38034824
0.30692095878479	-0.0451100403647964	0.091	0.12	1	Endothelial	0.652620300111168	chr15-33193086-33194018
0.307084874627314	0.0058897814726907	0.381	0.431	1	Endothelial	0.652620300111168	chr16-71809071-71810879
0.30710882524253	-0.0335622136134683	0.135	0.159	1	Endothelial	0.652620300111168	chr8-13834727-13836268
0.307137753955946	-0.0332212266506954	0.223	0.246	1	Endothelial	0.652620300111168	chr6-99282601-99283825
0.307147539496661	-0.0607022981004086	0.07	0.123	1	Endothelial	0.652620300111168	chr10-70378005-70378616
0.307281338184052	-0.0529458544659742	0.085	0.114	1	Endothelial	0.652775712897112	chr17-1904338-1904957
0.307398288921901	-0.11738647780046	0.229	0.311	1	Endothelial	0.652828299080935	chr5-154551456-154552886
0.307477543063975	-0.0453536771197263	0.082	0.117	1	Endothelial	0.652828299080935	chrX-72033829-72034813
0.307488073596103	-0.047801127280376	0.147	0.183	1	Endothelial	0.652828299080935	chr5-148319901-148321215
0.307613117873698	-0.0605390037882046	0.082	0.123	1	Endothelial	0.652964965395806	chr1-84898718-84900063
0.307727154716306	-0.0517280068684687	0.144	0.168	1	Endothelial	0.653078217128157	chr19-14352192-14353857
0.30791877002698	-0.0334814559633092	0.15	0.171	1	Endothelial	0.653349425305453	chr11-71937650-71939119
0.308027994065538	-0.000404549630065282	0.126	0.132	1	Endothelial	0.653349425305453	chr10-38814700-38815712
0.308037073406418	0.0120070439157979	0.111	0.105	1	Endothelial	0.653349425305453	chr2-198337916-198339607
0.308135636017278	0.0379804279516832	0.217	0.192	1	Endothelial	0.653429697501073	chr2-60948569-60949595
0.308309043029717	-0.0264514446433152	0.188	0.207	1	Endothelial	0.653608153187676	chr9-43889039-43890771
0.308341255689819	-0.0110151740000558	0.109	0.12	1	Endothelial	0.653608153187676	chr7-12840319-12841561
0.308431833408492	0.018480995412934	0.141	0.129	1	Endothelial	0.653640421913876	chr3-12008859-12010234
0.308477950464651	-0.06149371555099	0.238	0.272	1	Endothelial	0.653640421913876	chr5-151896872-151898350
0.308559979217164	-0.108840693774342	0.328	0.356	1	Endothelial	0.65368553077463	chr1-86995310-86996285
0.308883673826211	-0.0402409275356334	0.182	0.207	1	Endothelial	0.654242491186318	chr7-142105537-142107338
0.309039549102647	0.00651835941793999	0.223	0.234	1	Endothelial	0.654383837524572	chr10-25845128-25847011
0.309072016924122	-0.0855376117611198	0.264	0.287	1	Endothelial	0.654383837524572	chr8-115179030-115180271
0.309388122070329	0.0182324016045324	0.147	0.12	1	Endothelial	0.654924266270826	chr10-34221274-34222940
0.309702894443994	-0.0553943240662385	0.135	0.168	1	Endothelial	0.655344994900601	chr20-11243485-11244978
0.30972100658934	-0.00891314325758202	0.173	0.177	1	Endothelial	0.655344994900601	chr7-140437200-140439161
0.309778590672554	-0.00817405315966521	0.144	0.15	1	Endothelial	0.655344994900601	chr16-756988-757963
0.309830452894839	-0.0368430504899108	0.167	0.18	1	Endothelial	0.655344994900601	chr4-51597978-51599417
0.310057483518004	-0.0299236365501203	0.073	0.105	1	Endothelial	0.655696332800306	chr14-107508526-107508793
0.310206876704569	-0.0958689483739733	0.229	0.29	1	Endothelial	0.655883380568678	chr10-91126403-91127520
0.310395557278881	0.0282712416198947	0.202	0.198	1	Endothelial	0.656006316690232	chr5-25042082-25043379
0.310426232734284	0.0211239690402723	0.29	0.281	1	Endothelial	0.656006316690232	chr8-112806785-112808310
0.310513639370762	-0.0332748460497582	0.185	0.234	1	Endothelial	0.656006316690232	chr2-196390871-196392329
0.310533146149708	0.0141315435278152	0.144	0.129	1	Endothelial	0.656006316690232	chr12-47191996-47192860
0.310710632093961	-0.0459359545387512	0.249	0.275	1	Endothelial	0.656006316690232	chr11-74315939-74316685
0.310729659225158	-0.103564398802385	0.152	0.225	1	Endothelial	0.656006316690232	chr1-124814476-124815212
0.310732531709347	-0.0105583116831893	0.24	0.24	1	Endothelial	0.656006316690232	chr2-209160058-209161624
0.310752667021632	-0.0665267425766384	0.261	0.299	1	Endothelial	0.656006316690232	chr14-7325237-7327465
0.31091275126848	-0.093582273772438	0.147	0.204	1	Endothelial	0.656215538174423	chr10-110642959-110644539
0.311152543794635	-0.0173892828063462	0.419	0.419	1	Endothelial	0.656489832205421	chr1-199193833-199195558
0.31116471232855	0.0181090598716815	0.144	0.129	1	Endothelial	0.656489832205421	chr17-54148044-54149079
0.311235867197968	-0.0645962142048998	0.067	0.114	1	Endothelial	0.656511251035776	chr7-120310609-120311810
0.311359610693484	0.0571480714347386	0.249	0.254	1	Endothelial	0.656601944928719	chr11-87857414-87859167
0.31140088523659	-0.047980130586091	0.138	0.168	1	Endothelial	0.656601944928719	chr6-60385399-60385921
0.311574206773903	-0.10961252517928	0.17	0.216	1	Endothelial	0.656838709755288	chr7-123361738-123363141
0.31174600677823	-0.122369885314715	0.167	0.228	1	Endothelial	0.657035720821067	chr1-40496032-40497104
0.311789762705184	-0.0845001694049313	0.182	0.231	1	Endothelial	0.657035720821067	chrX-156463399-156464906
0.31206760498412	0.000379123613405474	0.208	0.216	1	Endothelial	0.657374133123628	chr5-47465689-47467944
0.312072518688777	-0.0267423893054403	0.243	0.266	1	Endothelial	0.657374133123628	chr1-266357909-266359306
0.312182060337347	-0.000629329756082014	0.147	0.138	1	Endothelial	0.657454136191901	chr12-23765611-23766372
0.312262197123113	-0.0337152157124946	0.091	0.126	1	Endothelial	0.657454136191901	chr5-116747117-116748400
0.312293769207675	0.00163109732472505	0.185	0.171	1	Endothelial	0.657454136191901	chr7-108613229-108614528
0.31276939203533	-0.040730391506703	0.138	0.162	1	Endothelial	0.658326656969337	chr12-47254035-47254997
0.312899516939097	0.0186062573775384	0.117	0.123	1	Endothelial	0.658412452969373	chr10-83078202-83079763
0.312932512259649	-0.0522337982752089	0.109	0.15	1	Endothelial	0.658412452969373	chr18-28611884-28613965
0.313207251470706	0.00650999259744792	0.15	0.147	1	Endothelial	0.65886169670206	chr2-211527449-211528848
0.313303335071971	0.0152819951674076	0.138	0.123	1	Endothelial	0.658892074655408	chr9-66638186-66638767
0.313344140316519	0.0289700525034482	0.24	0.243	1	Endothelial	0.658892074655408	chr14-10748306-10749857
0.313697698729615	-0.0332062205394216	0.223	0.231	1	Endothelial	0.659506668046126	chr10-74871099-74872751
0.313959033426592	-0.162249245218704	0.161	0.251	1	Endothelial	0.659927171433005	chr4-145194515-145195645
0.314067101148222	0.0294243730995156	0.132	0.123	1	Endothelial	0.660025413504621	chr6-107659636-107661105
0.314194238650104	-0.0494461948149388	0.073	0.105	1	Endothelial	0.660074166488453	chr14-110883040-110884173
0.314212967377843	-0.0233359765153605	0.249	0.228	1	Endothelial	0.660074166488453	chr2-123554907-123556341
0.314308680667518	-0.0824972892811573	0.314	0.323	1	Endothelial	0.660146374188881	chr7-126552740-126555346
0.314938743162366	-0.106274522680235	0.255	0.299	1	Endothelial	0.661107508816121	chr5-173424619-173426546
0.314984425290861	-0.00106877387793505	0.152	0.141	1	Endothelial	0.661107508816121	chr7-59262563-59263751
0.3150603172152	0.0259295981833972	0.135	0.111	1	Endothelial	0.661107508816121	chr11-52545775-52546923
0.31506490905952	-0.0299236365501203	0.114	0.135	1	Endothelial	0.661107508816121	chr5-165374473-165375636
0.315073444779584	-0.0621840002727182	0.135	0.18	1	Endothelial	0.661107508816121	chr7-47585800-47588043
0.315189832310143	-0.0363786586874195	0.238	0.254	1	Endothelial	0.661222802206971	chr12-24556061-24557496
0.315490422754151	-0.0524076507014994	0.111	0.132	1	Endothelial	0.661638450947595	chr3-11687936-11688268
0.315510920857002	-0.0593674144426024	0.123	0.159	1	Endothelial	0.661638450947595	chr15-3936199-3937687
0.315593166572254	-0.00906503165245576	0.191	0.189	1	Endothelial	0.661681990775491	chr9-16543092-16544356
0.315664963994198	-0.0337657028445145	0.097	0.114	1	Endothelial	0.661703611707355	chr4-140479315-140480627
0.316034049401681	-0.0478455445473825	0.15	0.168	1	Endothelial	0.662201592263116	chr20-7430700-7432646
0.316057884078951	-0.0230042226103296	0.185	0.201	1	Endothelial	0.662201592263116	chr3-114868650-114870505
0.316087119443935	-0.0485874808151562	0.106	0.135	1	Endothelial	0.662201592263116	chr4-131530350-131533318
0.316209394491518	-0.0449128107695737	0.117	0.126	1	Endothelial	0.662328825129957	chr19-43762878-43763094
0.31631401802717	-0.0492371116069544	0.073	0.114	1	Endothelial	0.662419043006111	chr5-29601007-29602117
0.316550328356031	-0.0333302379933696	0.191	0.225	1	Endothelial	0.662710595909123	chr1-101700345-101701375
0.316625486963612	-0.0932262184586383	0.1	0.138	1	Endothelial	0.662710595909123	chr5-142933000-142934150
0.316648417745864	-0.0152021308433546	0.129	0.141	1	Endothelial	0.662710595909123	chr9-79559215-79560740
0.316699553499407	-0.0518940363857256	0.114	0.15	1	Endothelial	0.662710595909123	chr3-8614149-8615313
0.316847746869189	0.0425121995766112	0.12	0.099	1	Endothelial	0.662891806338688	chr1-57517528-57519040
0.316957625289735	0.0247995497907194	0.138	0.132	1	Endothelial	0.662992801432095	chr5-140929960-140931026
0.317175430568591	-0.0114981620799359	0.12	0.153	1	Endothelial	0.663245299645587	chr12-2227870-2229431
0.317202571537278	-0.0224095828928138	0.109	0.126	1	Endothelial	0.663245299645587	chr12-41583740-41584736
0.317296479886636	-0.0714157654685839	0.094	0.15	1	Endothelial	0.663245299645587	chrX-123514644-123516975
0.317387100352705	-0.0453950453125603	0.073	0.102	1	Endothelial	0.663245299645587	chr3-123730822-123732237
0.317394188002796	-0.074546627970748	0.106	0.15	1	Endothelial	0.663245299645587	chr12-9864057-9865187
0.317492479043866	-0.0602263967136459	0.182	0.237	1	Endothelial	0.663245299645587	chr17-43820770-43822490
0.317524304874032	-0.0484437245209182	0.12	0.141	1	Endothelial	0.663245299645587	chr5-14964710-14966182
0.317653354367236	0.0124636734141002	0.238	0.222	1	Endothelial	0.663245299645587	chr10-14442463-14443448
0.317743883778922	-0.0030284094870599	0.103	0.096	1	Endothelial	0.663245299645587	chr14-105144150-105145255
0.317853999462609	-0.0536582853424808	0.191	0.216	1	Endothelial	0.663245299645587	chr1-220490533-220492082
0.317898256254349	0.0117866153347168	0.111	0.105	1	Endothelial	0.663245299645587	chr4-10994890-10996804
0.317902195282829	-0.037173375629508	0.135	0.174	1	Endothelial	0.663245299645587	chr10-109550481-109552149
0.317962292894127	0.00492576420748247	0.185	0.183	1	Endothelial	0.663245299645587	chr18-71778367-71779053
0.317999402576882	-0.0267212045117765	0.261	0.26	1	Endothelial	0.663245299645587	chr13-80440716-80442093
0.318023758212666	-0.0750115260786584	0.094	0.141	1	Endothelial	0.663245299645587	chr3-151105531-151107084
0.31813108743425	-0.00891314325758202	0.179	0.186	1	Endothelial	0.663245299645587	chr7-53413645-53415468
0.318235830105724	0.0435628289385021	0.226	0.213	1	Endothelial	0.663245299645587	chr10-86598433-86599873
0.318283472452893	-0.0411508919733746	0.12	0.135	1	Endothelial	0.663245299645587	chr6-136468935-136469861
0.318344710510996	-0.0476256382835792	0.167	0.195	1	Endothelial	0.663245299645587	chr8-60592320-60594145
0.318362487387534	-0.0999333577978629	0.056	0.126	1	Endothelial	0.663245299645587	chr3-80438375-80439378
0.318402286858057	-0.0759220612706323	0.27	0.302	1	Endothelial	0.663245299645587	chr1-5365132-5367328
0.31843416309875	-0.0870342730848976	0.185	0.216	1	Endothelial	0.663245299645587	chr10-57057217-57058427
0.3186847423028	-0.0224678316310733	0.117	0.123	1	Endothelial	0.663638776444027	chr1-189549309-189550577
0.31897078508396	-0.0712446961557389	0.176	0.201	1	Endothelial	0.664093076073181	chr4-158053638-158054150
0.319100832844418	-0.00470735094128322	0.15	0.156	1	Endothelial	0.664093076073181	chr2-93656315-93658145
0.31917513892589	0.0112455524262842	0.12	0.111	1	Endothelial	0.664093076073181	chr1-53743969-53744856
0.319391338697222	-0.0524662052012088	0.103	0.141	1	Endothelial	0.664093076073181	chrX-22412860-22414449
0.319450535410115	0.0292542993846534	0.182	0.192	1	Endothelial	0.664093076073181	chr1-43883166-43884811
0.319575000844214	0.0503529527937944	0.111	0.09	1	Endothelial	0.664093076073181	chr13-82297907-82299219
0.319587266092368	0.0237999393144407	0.103	0.093	1	Endothelial	0.664093076073181	chr4-148760554-148761895
0.319688240616464	0.044267261501134	0.144	0.126	1	Endothelial	0.664093076073181	chr1-218944927-218946111
0.319726192562481	-0.00438854444298251	0.161	0.156	1	Endothelial	0.664093076073181	chr15-27831635-27832882
0.319828770290271	-0.0153139416657687	0.135	0.138	1	Endothelial	0.664093076073181	chr10-82325909-82327399
0.319868703016833	-0.0487334863248789	0.103	0.138	1	Endothelial	0.664093076073181	chr12-47138510-47140934
0.319993985296068	-0.0667034858248804	0.208	0.219	1	Endothelial	0.664093076073181	chr5-150608325-150609925
0.319997972820427	-0.0575094682220199	0.349	0.362	1	Endothelial	0.664093076073181	chr19-55861114-55863300
0.320087325011073	-0.0334210807863471	0.167	0.168	1	Endothelial	0.664093076073181	chr9-20188280-20188845
0.320089283583142	0.0116772679166525	0.117	0.108	1	Endothelial	0.664093076073181	chr17-90071172-90072293
0.32011838239533	0.0324729005877469	0.1	0.081	1	Endothelial	0.664093076073181	chr18-61937676-61938615
0.320147734419809	-0.0188401374211039	0.126	0.141	1	Endothelial	0.664093076073181	chr18-50083666-50084631
0.320193525157172	0.0122018391225563	0.194	0.183	1	Endothelial	0.664093076073181	chr20-42966888-42968435
0.320218058757662	-0.148864709273628	0.334	0.383	1	Endothelial	0.664093076073181	chr12-1349735-1351726
0.320292433626901	0.0297392847482193	0.299	0.269	1	Endothelial	0.664093076073181	chr7-140245172-140247037
0.320480916407244	-0.0299236365501204	0.103	0.12	1	Endothelial	0.664093076073181	chr1-277908379-277908805
0.320600547869624	-0.152235045058365	0.299	0.395	1	Endothelial	0.664093076073181	chr10-46720075-46721682
0.320647184281437	0.0183315320571006	0.264	0.237	1	Endothelial	0.664093076073181	chr2-2456191-2458626
0.320667169655235	-0.0441655591258989	0.334	0.347	1	Endothelial	0.664093076073181	chr7-123380347-123382172
0.320707177456259	-0.0809333200918956	0.117	0.168	1	Endothelial	0.664093076073181	chr20-8102506-8104273
0.32073911723078	-0.0852507105834962	0.326	0.353	1	Endothelial	0.664093076073181	chr10-97209387-97211066
0.320750789063497	-0.0369100668662272	0.185	0.195	1	Endothelial	0.664093076073181	chr14-11993541-11994930
0.320756736396083	-0.0374770309817554	0.097	0.132	1	Endothelial	0.664093076073181	chr18-49934346-49935567
0.320769037040988	0.0243777478535919	0.103	0.078	1	Endothelial	0.664093076073181	chr4-13457940-13458353
0.320796797426044	-0.0391030633245156	0.273	0.269	1	Endothelial	0.664093076073181	chr12-40242905-40244918
0.32081582442896	-0.0990282848901202	0.191	0.249	1	Endothelial	0.664093076073181	chr10-109522338-109523549
0.321000676639613	-0.0430990252978535	0.22	0.243	1	Endothelial	0.664314551365739	chr2-198005601-198007466
0.321046272222004	0.0338202474432329	0.323	0.314	1	Endothelial	0.664314551365739	chr11-86851960-86853705
0.321302226280757	-0.114535864265062	0.249	0.287	1	Endothelial	0.664716370479336	chr3-157098495-157100190
0.321653346037923	0.00393516746591568	0.123	0.111	1	Endothelial	0.665262677962954	chr1-2083423-2084476
0.321782945680313	-0.053819752896282	0.282	0.293	1	Endothelial	0.665262677962954	chr5-152505668-152507652
0.321783660114341	-0.026468077913901	0.188	0.192	1	Endothelial	0.665262677962954	chr19-38597354-38598676
0.321813557096742	-0.0675940545161755	0.1	0.132	1	Endothelial	0.665262677962954	chr12-46717667-46719233
0.322047512029584	-9.94211677249057e-05	0.135	0.135	1	Endothelial	0.665618460622697	chrX-64399828-64401320
0.322183743395833	-0.00690141863426655	0.1	0.099	1	Endothelial	0.66577216713248	chr17-45632271-45633613
0.322393581161386	0.0307177147897156	0.164	0.15	1	Endothelial	0.666077888358387	chr14-107433594-107434048
0.322511549878813	-0.023228983976112	0.196	0.213	1	Endothelial	0.666193723569249	chr16-54414211-54415397
0.322657082530811	-0.0225441061845226	0.132	0.15	1	Endothelial	0.666366440644135	chr4-153384561-153386075
0.322784222341634	-0.0866380275444418	0.208	0.228	1	Endothelial	0.666392045196782	chr10-15528183-15529684
0.322793322022935	-0.0586635319911746	0.343	0.347	1	Endothelial	0.666392045196782	chr1-15799059-15800821
0.3229698174776	-0.0751747176450205	0.176	0.204	1	Endothelial	0.666628533888364	chr15-33247460-33248602
0.323076650341821	-0.0299236365501201	0.15	0.183	1	Endothelial	0.666721171807992	chr19-10721889-10723570
0.323203903675476	-0.0884984627355792	0.059	0.114	1	Endothelial	0.666741137196366	chr14-107865845-107866085
0.323336305368399	-0.0364962904736065	0.208	0.231	1	Endothelial	0.666741137196366	chr3-79677260-79678984
0.323368702199655	-0.0564654240026122	0.1	0.135	1	Endothelial	0.666741137196366	chr3-72225807-72227336
0.323483327534039	-0.0193285213109211	0.167	0.189	1	Endothelial	0.666741137196366	chr9-53120140-53121119
0.323511419976342	0.00249784114225715	0.249	0.243	1	Endothelial	0.666741137196366	chr7-130057200-130058927
0.323537489418461	-0.0263303718261119	0.152	0.168	1	Endothelial	0.666741137196366	chr7-142787208-142788571
0.323639930206049	-0.0585636845940213	0.135	0.18	1	Endothelial	0.666741137196366	chr2-195651042-195652690
0.323679512610039	-0.0478455445473825	0.15	0.156	1	Endothelial	0.666741137196366	chr7-66716457-66717903
0.323841171547936	-0.0376592853297257	0.082	0.108	1	Endothelial	0.666741137196366	chr9-41347984-41349716
0.323843635710293	-0.0115918137778628	0.15	0.153	1	Endothelial	0.666741137196366	chr4-57019038-57020615
0.323845336854877	-0.128753663209545	0.164	0.243	1	Endothelial	0.666741137196366	chr5-144281323-144282166
0.32388000620667	-0.0536026330196308	0.196	0.24	1	Endothelial	0.666741137196366	chr19-22630627-22632824
0.323891717641944	-0.037618028340121	0.082	0.12	1	Endothelial	0.666741137196366	chr1-164225565-164227864
0.324139118495164	-0.00110080138436641	0.238	0.266	1	Endothelial	0.666967775940717	chr1-199412102-199413815
0.324153712279497	-0.069816363673633	0.355	0.404	1	Endothelial	0.666967775940717	chr18-40517891-40519627
0.324187737961893	-0.128041892229473	0.469	0.464	1	Endothelial	0.666967775940717	chr5-48503400-48505074
0.324294395454621	-0.0447206384782006	0.296	0.314	1	Endothelial	0.667059687286436	chr9-111558715-111560412
0.324388222582346	-0.0869783259399073	0.29	0.314	1	Endothelial	0.667125177036348	chr10-83897704-83899377
0.32446879279083	-0.0192763923506116	0.158	0.171	1	Endothelial	0.667158448012022	chr1-219480339-219482158
0.324528384625807	-0.0636943732053645	0.109	0.126	1	Endothelial	0.667158448012022	chr20-7544491-7544921
0.324731104502087	-0.0337453475025287	0.091	0.117	1	Endothelial	0.667410687834869	chr3-79936572-79937831
0.324775113565435	-0.110654908662977	0.176	0.24	1	Endothelial	0.667410687834869	chr2-188756846-188757983
0.324892029333016	-0.0206458229621094	0.296	0.269	1	Endothelial	0.667523486002657	chr14-106007335-106008950
0.32514891831233	-0.0411800918932439	0.103	0.132	1	Endothelial	0.667778413511728	chr2-243160042-243161649
0.325184251298609	0.00720038946941942	0.22	0.216	1	Endothelial	0.667778413511728	chr7-3131817-3133862
0.325283100143412	-0.0199164631947392	0.235	0.216	1	Endothelial	0.667778413511728	chr4-77746114-77747556
0.325371575343339	-0.0299236365501203	0.176	0.18	1	Endothelial	0.667778413511728	chr13-88583265-88584500
0.325399663582619	0.00875683161393936	0.1	0.096	1	Endothelial	0.667778413511728	chr15-61435480-61436068
0.325425413969316	0.0618688393693702	0.217	0.192	1	Endothelial	0.667778413511728	chr20-29463707-29464652
0.325499515205241	-0.0898884255400624	0.1	0.132	1	Endothelial	0.667778413511728	chr11-73115504-73116096
0.325512502999677	-0.06102485383786	0.185	0.201	1	Endothelial	0.667778413511728	chr10-15345489-15347251
0.325953886538898	-0.0192237478929114	0.167	0.171	1	Endothelial	0.668556456438273	chr17-43777431-43778512
0.326029541324064	-0.179949080554728	0.223	0.299	1	Endothelial	0.668584208027739	chr10-37313770-37315858
0.326175053686849	-0.109847180847069	0.264	0.347	1	Endothelial	0.668755177705824	chr6-99400064-99402813
0.326273583766444	-0.0150885953871782	0.129	0.144	1	Endothelial	0.668808044432728	chr18-25162827-25165236
0.326331569475392	-0.0375167858723507	0.094	0.111	1	Endothelial	0.668808044432728	chr9-82418069-82420097
0.326387274610731	-0.108505660525801	0.144	0.192	1	Endothelial	0.668808044432728	chr20-32509135-32510431
0.326479904598619	-0.0654597937768828	0.147	0.192	1	Endothelial	0.668870499388985	chr9-92833743-92835673
0.326549017946267	-0.0803285899873635	0.27	0.272	1	Endothelial	0.668884760399263	chr1-101448969-101450741
0.326915954036435	-0.103526726590118	0.062	0.129	1	Endothelial	0.669444013804292	chr4-118197060-118198557
0.327016522030876	-0.116980370819343	0.196	0.251	1	Endothelial	0.669444013804292	chr3-67803801-67805628
0.32702332314205	-0.0114509764786414	0.126	0.147	1	Endothelial	0.669444013804292	chr5-112217444-112218683
0.327071435102245	-0.0156039652330535	0.158	0.159	1	Endothelial	0.669444013804292	chr10-35679948-35681475
0.327150120824896	-0.0188401374211039	0.123	0.141	1	Endothelial	0.669444013804292	chr4-161613385-161613728
0.327348072505721	-0.0945327179731966	0.132	0.171	1	Endothelial	0.669444013804292	chr10-1120347-1120835
0.327354330769469	-0.0991309119043635	0.161	0.228	1	Endothelial	0.669444013804292	chr12-22081451-22083280
0.327454883133628	-0.079875458525473	0.073	0.12	1	Endothelial	0.669444013804292	chr11-57993797-57995380
0.327487186857829	-0.0520061346283935	0.114	0.159	1	Endothelial	0.669444013804292	chr4-62380034-62381275
0.327500029829688	-0.0145756722166844	0.103	0.102	1	Endothelial	0.669444013804292	chr2-198680153-198680660
0.327506293688868	0.0570804051921742	0.138	0.105	1	Endothelial	0.669444013804292	chr3-83334939-83336580
0.327606728905113	-0.0694520007367574	0.135	0.162	1	Endothelial	0.669522145172204	chr1-16080083-16080502
0.327732780422011	-0.0784804567283212	0.17	0.204	1	Endothelial	0.669652588361816	chr15-56969067-56970883
0.327969119480529	0.0134689589632606	0.167	0.159	1	Endothelial	0.669766273301903	chr3-9161087-9162527
0.327988135261732	-0.0516732199405752	0.132	0.171	1	Endothelial	0.669766273301903	chr20-4571376-4572939
0.328036843238105	0.00492576420748247	0.191	0.189	1	Endothelial	0.669766273301903	chr7-91537596-91539393
0.328079176049693	-0.0388200370385164	0.267	0.317	1	Endothelial	0.669766273301903	chr1-101883438-101884970
0.328205990213823	-0.0299236365501204	0.106	0.114	1	Endothelial	0.669766273301903	chr1-219531922-219533525
0.328207805776229	0.0103062082384126	0.147	0.144	1	Endothelial	0.669766273301903	chr13-36296179-36297416
0.32823416477929	-0.0146163837622719	0.091	0.108	1	Endothelial	0.669766273301903	chr14-76856069-76857418
0.328301078074813	0.00147846258901368	0.17	0.171	1	Endothelial	0.669766273301903	chr11-89120628-89122530
0.328525317963523	-0.0510882465481623	0.173	0.198	1	Endothelial	0.669766273301903	chr10-12891868-12893109
0.328581115007946	-0.0554587286572576	0.135	0.177	1	Endothelial	0.669766273301903	chr9-67129426-67131144
0.328590279694994	-0.0727791155119174	0.144	0.174	1	Endothelial	0.669766273301903	chr19-43191183-43192668
0.328619706394689	-0.0108148136024158	0.094	0.114	1	Endothelial	0.669766273301903	chr12-37668001-37669452
0.328636536082692	-0.0110151740000558	0.111	0.123	1	Endothelial	0.669766273301903	chr20-3341733-3342379
0.328659699805552	-0.1373365789711	0.182	0.24	1	Endothelial	0.669766273301903	chr3-161330299-161330756
0.328807352593587	0.0199522700894494	0.173	0.159	1	Endothelial	0.66990208905547	chr19-32770299-32771723
0.328850839665494	-0.00544095135077693	0.185	0.195	1	Endothelial	0.66990208905547	chr5-150708455-150709688
0.328945723279645	-0.0422544384608398	0.267	0.299	1	Endothelial	0.669908575539881	chr1-124649988-124651144
0.328978519023255	0.0436794534898777	0.109	0.078	1	Endothelial	0.669908575539881	chr17-58025943-58026610
0.329064803074173	-0.158003450464674	0.094	0.183	1	Endothelial	0.669938416522476	chr6-91488915-91490214
0.329117674052623	-0.0607022981004086	0.073	0.102	1	Endothelial	0.669938416522476	chr13-112289899-112291156
0.329243624363556	-0.0336953904393288	0.103	0.129	1	Endothelial	0.670033750433178	chr3-113250150-113252495
0.329307785909851	-0.126496896245173	0.126	0.198	1	Endothelial	0.670033750433178	chr17-42063814-42065137
0.329351285986946	-0.0617023452227813	0.246	0.284	1	Endothelial	0.670033750433178	chr1-81395120-81397263
0.329659600064352	0.0528892456664046	0.302	0.278	1	Endothelial	0.670493031787132	chr7-12518004-12519569
0.329745434154618	-0.099186298987234	0.065	0.12	1	Endothelial	0.670493031787132	chr1-202826198-202826591
0.329825887070706	-0.0633208464302283	0.211	0.231	1	Endothelial	0.670493031787132	chr17-15690183-15691320
0.329826250723014	0.0286511896353386	0.1	0.078	1	Endothelial	0.670493031787132	chr18-31108242-31109823
0.330072893081296	-0.0535472410760193	0.208	0.234	1	Endothelial	0.670753348378326	chr20-7219833-7221115
0.330078956793497	-0.02992363655012	0.15	0.156	1	Endothelial	0.670753348378326	chr4-168932114-168933498
0.330460393683853	-0.0266485045172593	0.22	0.21	1	Endothelial	0.671401690924226	chr7-24199260-24200983
0.330542948630639	-0.0789519724774847	0.155	0.219	1	Endothelial	0.671442660091154	chr1-77843284-77844410
0.330659985079579	-0.0576020881970707	0.167	0.21	1	Endothelial	0.671553643975548	chr9-93494733-93495528
0.330745768054829	0.0228178255218532	0.117	0.111	1	Endothelial	0.671601123736994	chr9-38494692-38496174
0.330825665564986	-0.0447206384782008	0.126	0.15	1	Endothelial	0.671636637013842	chr3-82733643-82735668
0.330955112782343	-0.0586349331916474	0.138	0.18	1	Endothelial	0.671755338251194	chr4-65335057-65335886
0.331081136851801	0.0536241546968361	0.117	0.087	1	Endothelial	0.671755338251194	chr1-21747277-21749084
0.331123494220315	0.112095368322308	0.182	0.114	1	Endothelial	0.671755338251194	chr1-180557498-180558694
0.331133810576341	-0.0544807407940989	0.293	0.314	1	Endothelial	0.671755338251194	chr5-24402012-24403580
0.331347723132897	-0.0740047050142372	0.17	0.222	1	Endothelial	0.671974068110616	chr16-6609341-6611491
0.331366509892496	-0.0374968562549212	0.109	0.12	1	Endothelial	0.671974068110616	chr6-77242814-77244276
0.331500719073399	-0.106477139851318	0.073	0.132	1	Endothelial	0.672030266453008	chr6-127187677-127188592
0.331519112116616	-0.0599808704063003	0.088	0.132	1	Endothelial	0.672030266453008	chr10-11911492-11912839
0.331673670657746	-0.123516436838531	0.07	0.156	1	Endothelial	0.67221695736698	chr10-13128364-13129820
0.331788189091693	0.0125116297702764	0.179	0.18	1	Endothelial	0.672322442290492	chr3-82367769-82369394
0.331968974560339	-0.0490832148335753	0.091	0.114	1	Endothelial	0.672562143113398	chr10-18442875-18444494
0.332045793478957	-0.0337554981411472	0.088	0.12	1	Endothelial	0.672591159311224	chr1-65674149-65675801
0.332487194729371	-9.94211677249057e-05	0.123	0.123	1	Endothelial	0.673053127810143	chr7-70279242-70279929
0.332509547188358	-0.0785038169951819	0.223	0.272	1	Endothelial	0.673053127810143	chr19-21371311-21373055
0.332511059669352	-0.0890715225986005	0.261	0.293	1	Endothelial	0.673053127810143	chr5-159661951-159663103
0.332524017893192	-0.0334210807863471	0.17	0.204	1	Endothelial	0.673053127810143	chr1-219412387-219413463
0.332595513957879	-0.0273724510207881	0.372	0.422	1	Endothelial	0.67307125257892	chr6-144155138-144157157
0.33275615734745	-0.123248224034086	0.188	0.257	1	Endothelial	0.673190403218239	chr15-86241922-86243422
0.332779496851982	-0.0455542882638843	0.246	0.293	1	Endothelial	0.673190403218239	chr9-79943499-79945165
0.332875298658929	-0.0480254429254309	0.135	0.162	1	Endothelial	0.673257651600713	chr1-162446981-162448313
0.333008875704021	-0.040390635601189	0.158	0.183	1	Endothelial	0.673259919130854	chr10-86156576-86158243
0.333062400707519	0.00296824500725468	0.296	0.305	1	Endothelial	0.673259919130854	chr7-144271945-144275567
0.333140416111908	-0.0406766928469946	0.141	0.162	1	Endothelial	0.673259919130854	chr8-127601547-127604312
0.333237112634526	-0.0552664846645835	0.147	0.162	1	Endothelial	0.673259919130854	chr6-22225699-22227310
0.333245532375872	-0.0260713110545139	0.1	0.114	1	Endothelial	0.673259919130854	chr8-118550839-118552125
0.333291200442985	-0.0299236365501201	0.117	0.153	1	Endothelial	0.673259919130854	chr5-135442127-135443734
0.333363131421208	-0.0734252751867066	0.138	0.162	1	Endothelial	0.673259919130854	chr1-13594241-13595661
0.333395727101118	-0.0399773012140432	0.217	0.231	1	Endothelial	0.673259919130854	chr11-43991727-43993169
0.333439450749624	0.0847433056219569	0.22	0.171	1	Endothelial	0.673259919130854	chr5-50238777-50240081
0.3335699619137	0.00632688971924086	0.152	0.156	1	Endothelial	0.673320496980963	chr2-123322225-123323737
0.333613542874248	0.00509495262829646	0.185	0.174	1	Endothelial	0.673320496980963	chr7-117257648-117259304
0.333661840525658	-0.044033235965556	0.152	0.174	1	Endothelial	0.673320496980963	chr5-173621788-173622986
0.333719711103555	-0.0188684480411244	0.126	0.144	1	Endothelial	0.673320496980963	chr3-140061587-140062691
0.333847497014887	0.0124549657204314	0.097	0.105	1	Endothelial	0.673452064268831	chr17-6891231-6892947
0.333958663801823	0.0243777478535919	0.106	0.087	1	Endothelial	0.67355006368726	chr1-87396636-87397797
0.334185175178285	-0.0520061346283935	0.126	0.147	1	Endothelial	0.673770429678523	chr1-13174336-13176259
0.334193138229321	-0.076217288824055	0.267	0.308	1	Endothelial	0.673770429678523	chr16-74072019-74073124
0.334395721594562	-0.0635196058217239	0.111	0.147	1	Endothelial	0.674052585840172	chr6-136508938-136509338
0.334584017070618	-0.0520061346283935	0.126	0.156	1	Endothelial	0.674160379185277	chr9-114621200-114622168
0.334616130857628	-0.0299236365501204	0.117	0.114	1	Endothelial	0.674160379185277	chr10-89375801-89377072
0.334637125590759	-0.0700940750256546	0.205	0.231	1	Endothelial	0.674160379185277	chr4-97530339-97531559
0.334831942613704	-0.00749787348888528	0.111	0.135	1	Endothelial	0.674426607974674	chr12-25637860-25639777
0.334899003486767	-0.0146971623254626	0.114	0.105	1	Endothelial	0.674435455749361	chr12-22810438-22811650
0.335161588248186	-0.0984731119575354	0.158	0.228	1	Endothelial	0.674830713386482	chr11-88272330-88273918
0.335236851002567	-0.0527636129082317	0.097	0.123	1	Endothelial	0.674830713386482	chr5-150199066-150199745
0.335346442695462	-0.0267839290195528	0.258	0.269	1	Endothelial	0.674830713386482	chrX-10629181-10631415
0.335396773237745	0.00077316067279623	0.1	0.111	1	Endothelial	0.674830713386482	chr7-11657086-11658031
0.33541829047418	0.0247822555400147	0.199	0.195	1	Endothelial	0.674830713386482	chrX-37329111-37330766
0.335601799612995	-0.136387786831291	0.276	0.329	1	Endothelial	0.674830713386482	chr5-142097855-142099592
0.33562195206212	-0.0553943240662385	0.126	0.171	1	Endothelial	0.674830713386482	chr8-64153645-64154863
0.335631360605356	-0.0503394731042145	0.199	0.222	1	Endothelial	0.674830713386482	chr4-146838044-146840273
0.335663061038123	-0.0479350445344387	0.132	0.165	1	Endothelial	0.674830713386482	chr5-58143877-58145809
0.335877350608241	-0.0993715647076978	0.067	0.129	1	Endothelial	0.674830713386482	chr19-44157903-44159118
0.33600325040706	-0.0488817942540048	0.094	0.126	1	Endothelial	0.674830713386482	chr17-1906829-1907335
0.336142774496131	-0.0191972299570617	0.39	0.377	1	Endothelial	0.674830713386482	chr2-197752011-197753472
0.336249240732601	-0.0540552990230184	0.191	0.204	1	Endothelial	0.674830713386482	chr6-26783244-26785088
0.336297342373925	-0.0335992946935182	0.12	0.162	1	Endothelial	0.674830713386482	chr3-160467160-160468053
0.336406520263617	-0.0709862931720065	0.106	0.114	1	Endothelial	0.674830713386482	chr4-78207698-78209692
0.336502046756703	-0.0299236365501203	0.179	0.195	1	Endothelial	0.674830713386482	chr1-2949428-2950664
0.336523488102192	-0.133136139210384	0.182	0.231	1	Endothelial	0.674830713386482	chr14-44347819-44349536
0.336592664629308	-0.0675612939134855	0.264	0.302	1	Endothelial	0.674830713386482	chr10-10761204-10762578
0.336598069822974	0.00290775591725234	0.141	0.153	1	Endothelial	0.674830713386482	chr18-26568044-26569439
0.336744672714305	-0.065160816606662	0.062	0.102	1	Endothelial	0.674830713386482	chrX-106250049-106251584
0.336821275900674	-0.07754165678286	0.246	0.269	1	Endothelial	0.674830713386482	chr2-219456989-219459589
0.336946053011274	-0.0299236365501204	0.1	0.105	1	Endothelial	0.674830713386482	chr3-164274133-164275079
0.336950728565905	-0.0157794542298503	0.161	0.177	1	Endothelial	0.674830713386482	chr13-71170688-71171046
0.337050081249452	-0.078961129858675	0.082	0.123	1	Endothelial	0.674830713386482	chr15-61438940-61439872
0.337065373026775	-0.0552030449984779	0.138	0.174	1	Endothelial	0.674830713386482	chr2-198761504-198763242
0.33708525767519	-0.0570354821673617	0.076	0.105	1	Endothelial	0.674830713386482	chr16-61998369-61998677
0.337088439342093	0.0300411524398221	0.126	0.099	1	Endothelial	0.674830713386482	chr3-8380610-8381716
0.337104975820456	-0.0512577782289965	0.37	0.389	1	Endothelial	0.674830713386482	chr8-61078780-61080707
0.337143548402646	-0.0397714225064676	0.217	0.24	1	Endothelial	0.674830713386482	chr15-52442189-52444484
0.337149812526667	0.0401400632977128	0.232	0.21	1	Endothelial	0.674830713386482	chr6-26516536-26518578
0.337151243823794	-0.00085071235380621	0.158	0.153	1	Endothelial	0.674830713386482	chr7-35069219-35070559
0.33724641236189	-0.0524076507014994	0.111	0.153	1	Endothelial	0.674830713386482	chr5-150459300-150460292
0.337288282891365	-0.0665267425766384	0.284	0.32	1	Endothelial	0.674830713386482	chr17-70397606-70399710
0.337322918301114	-0.075831443006713	0.223	0.246	1	Endothelial	0.674830713386482	chr12-7865486-7866620
0.337339709724481	0.00194086210513078	0.164	0.165	1	Endothelial	0.674830713386482	chr3-110556028-110557284
0.337352651739386	0.0139084449186082	0.147	0.15	1	Endothelial	0.674830713386482	chr17-28077315-28078143
0.337509624505394	0.0112150582433662	0.323	0.326	1	Endothelial	0.674960679671164	chr4-119713428-119715160
0.337543056865843	-0.0674870495066037	0.188	0.222	1	Endothelial	0.674960679671164	chr1-204581031-204582521
0.337893849541387	-0.0161178370250898	0.191	0.192	1	Endothelial	0.675303002127668	chr5-173371571-173373218
0.337991055649923	-0.0590699822096367	0.126	0.165	1	Endothelial	0.675303002127668	chr5-136022716-136024299
0.338052000021976	-0.0070232344400416	0.109	0.105	1	Endothelial	0.675303002127668	chr1-142183464-142184176
0.338059224376929	-0.0107130325842856	0.094	0.108	1	Endothelial	0.675303002127668	chr15-51375475-51376901
0.338197224864801	0.0204305633369287	0.1	0.081	1	Endothelial	0.675303002127668	chr1-221233470-221234180
0.338211996861345	-9.94211677249057e-05	0.126	0.129	1	Endothelial	0.675303002127668	chr13-87846719-87848504
0.338229399207494	-0.0483021658649748	0.126	0.147	1	Endothelial	0.675303002127668	chr10-15620277-15621784
0.338279130597799	-0.0736450139794381	0.12	0.177	1	Endothelial	0.675303002127668	chr12-5603344-5604100
0.338338467713749	-0.0602175588637197	0.094	0.129	1	Endothelial	0.675303002127668	chr10-4955158-4956276
0.338341738289573	-0.0106015391484995	0.258	0.254	1	Endothelial	0.675303002127668	chr7-23959371-23960705
0.33874854719469	-0.0594427234701755	0.12	0.144	1	Endothelial	0.675880212186475	chr7-74994158-74995454
0.338800925788997	0.00535183819741031	0.185	0.183	1	Endothelial	0.675880212186475	chr5-24559169-24560850
0.338909389887427	0.0201998428757162	0.161	0.156	1	Endothelial	0.675880212186475	chr10-13619542-13620728
0.338945425652569	-0.0095077999960258	0.217	0.21	1	Endothelial	0.675880212186475	chr8-59456332-59457811
0.338948043398932	-0.011307958382773	0.126	0.141	1	Endothelial	0.675880212186475	chr7-117393915-117394739
0.3390077481307	-0.0231662703748115	0.191	0.222	1	Endothelial	0.675880212186475	chr1-156294900-156296636
0.339114519071503	-0.0411800918932439	0.111	0.147	1	Endothelial	0.675948099571088	chr3-5557925-5559538
0.339167416621806	-0.108995207541319	0.202	0.266	1	Endothelial	0.675948099571088	chr14-81837037-81838125
0.339512540047318	0.00651835941793999	0.246	0.222	1	Endothelial	0.676510638028002	chr8-107379896-107382045
0.33976627418993	-0.0159031662351857	0.358	0.347	1	Endothelial	0.676865790847118	chr1-100865212-100866725
0.339897942922076	-0.123210178278787	0.361	0.401	1	Endothelial	0.676865790847118	chr7-107962157-107964258
0.339904521989365	-0.00338184909762843	0.109	0.105	1	Endothelial	0.676865790847118	chr8-7445261-7446673
0.340144053739429	0.0558835171201502	0.111	0.069	1	Endothelial	0.676865790847118	chr11-84595447-84596209
0.340155357741248	-0.0228167500558601	0.161	0.18	1	Endothelial	0.676865790847118	chrX-10659760-10660867
0.340265976052776	-0.0514797799165676	0.279	0.275	1	Endothelial	0.676865790847118	chr5-156580866-156582916
0.340277851293143	-0.0229202488123577	0.176	0.192	1	Endothelial	0.676865790847118	chr1-183743888-183745474
0.340300107913435	0.0525385236418528	0.182	0.156	1	Endothelial	0.676865790847118	chr13-89518357-89520008
0.340304934324621	-0.0105583116831891	0.323	0.362	1	Endothelial	0.676865790847118	chr14-11255550-11257562
0.340380520181765	-0.147955653718424	0.205	0.29	1	Endothelial	0.676865790847118	chr10-102268007-102269864
0.340382611044843	-0.0819182741883816	0.226	0.246	1	Endothelial	0.676865790847118	chr11-81378708-81380530
0.340693578042871	-0.056827820251781	0.205	0.246	1	Endothelial	0.677340916757613	chr3-113753287-113755123
0.340747419004434	0.0226713143974366	0.188	0.18	1	Endothelial	0.677340916757613	chr14-60069005-60070726
0.3409170263275	0.0540664555928589	0.111	0.087	1	Endothelial	0.677408461785427	chr20-46871371-46873062
0.340946906225752	-0.0335622136134683	0.141	0.159	1	Endothelial	0.677408461785427	chr12-25142876-25144116
0.340970648963537	-0.00177259623597109	0.176	0.177	1	Endothelial	0.677408461785427	chr4-40040216-40041741
0.341033176542784	-0.0548905520666956	0.138	0.174	1	Endothelial	0.677408461785427	chr10-109794737-109796320
0.341112953703654	0.0738568213528664	0.106	0.084	1	Endothelial	0.6774418910793	chr17-42132486-42134236
0.34153097763529	-0.0945327179731966	0.129	0.186	1	Endothelial	0.678146933821216	chr1-134714590-134716737
0.341732077637234	-0.0511922533037715	0.138	0.165	1	Endothelial	0.678391260105716	chr9-100591085-100592885
0.341835086123884	-0.0225251842289598	0.126	0.141	1	Endothelial	0.678391260105716	chr5-39250089-39251779
0.341843133576779	-0.0373031669157176	0.129	0.141	1	Endothelial	0.678391260105716	chr15-4026162-4027031
0.342108270581094	-0.02992363655012	0.114	0.141	1	Endothelial	0.678705175551543	chr20-4357056-4359307
0.342165075783957	-0.0416054415977555	0.076	0.105	1	Endothelial	0.678705175551543	chr19-55144886-55145348
0.342242023055064	-0.0375975644355414	0.094	0.102	1	Endothelial	0.678705175551543	chr14-104062199-104063768
0.342253576260753	-0.103452671972085	0.232	0.305	1	Endothelial	0.678705175551543	chr4-3956064-3957774
0.34234391142254	-0.0817182517681211	0.103	0.156	1	Endothelial	0.678759243686326	chr19-11472874-11474435
0.342535601702212	0.0131450853417658	0.173	0.15	1	Endothelial	0.679014209894862	chr17-6839488-6841390
0.342659136746054	-0.0082828051651106	0.147	0.144	1	Endothelial	0.679131818861983	chr1-251378518-251380200
0.342745507963755	0.0076486702649802	0.109	0.117	1	Endothelial	0.679131818861983	chr2-122854825-122855915
0.342793485890905	-0.00550016261090275	0.188	0.177	1	Endothelial	0.679131818861983	chr12-12854631-12855542
0.34293471273523	-0.0261320573877463	0.109	0.123	1	Endothelial	0.679131818861983	chr16-8733152-8734754
0.342998765291388	-0.0716338884349577	0.094	0.114	1	Endothelial	0.679131818861983	chr1-142417563-142418558
0.343010734759532	0.0314769081140229	0.111	0.099	1	Endothelial	0.679131818861983	chr2-236342249-236342546
0.343079654278318	-0.0105583116831892	0.082	0.105	1	Endothelial	0.679131818861983	chr3-9628574-9629545
0.343099767622431	-0.0261419960076938	0.106	0.126	1	Endothelial	0.679131818861983	chr5-9171320-9172607
0.343247358458612	0.00762610176627843	0.334	0.326	1	Endothelial	0.679299020178665	chr4-147755864-147757073
0.343357907037951	-0.0602972855936391	0.094	0.135	1	Endothelial	0.679332783038546	chr5-48193674-48194871
0.34339066527873	-0.0767178480290616	0.261	0.287	1	Endothelial	0.679332783038546	chr6-29011274-29013141
0.343518477700951	-0.0299236365501203	0.094	0.111	1	Endothelial	0.679348346664878	chr7-27220586-27221904
0.34352478187607	-0.0148561884611788	0.109	0.123	1	Endothelial	0.679348346664878	chr10-47051786-47052833
0.343708969556853	-0.0408394140293037	0.132	0.159	1	Endothelial	0.679587714563816	chr8-59077102-59078698
0.343775784900988	-0.0338070710373483	0.085	0.102	1	Endothelial	0.679594966404194	chr3-163551955-163553471
0.343843162696939	-0.050223198160651	0.287	0.329	1	Endothelial	0.679603327262527	chr5-57027863-57029382
0.343942665407467	-0.0369100668662272	0.167	0.189	1	Endothelial	0.679675168034366	chr6-124533798-124535055
0.344098080839675	-0.0933900553935131	0.1	0.15	1	Endothelial	0.679757333742618	chr10-12878900-12880226
0.344168144001331	-0.00106877387793505	0.155	0.168	1	Endothelial	0.679757333742618	chr3-114827284-114828850
0.344200371065213	-0.0602175588637197	0.091	0.129	1	Endothelial	0.679757333742618	chr20-3430419-3431559
0.344236895455981	0.000855025000168125	0.103	0.087	1	Endothelial	0.679757333742618	chr16-22455946-22456250
0.344411968485101	-0.00288438379776818	0.1	0.09	1	Endothelial	0.67997828010212	chr3-72052521-72053565
0.344553687946652	-0.0626797298165103	0.299	0.329	1	Endothelial	0.680133306984935	chr4-71739590-71741500
0.344635683089429	-0.0898243421760826	0.135	0.186	1	Endothelial	0.680147661456493	chr8-50131644-50133298
0.34471551537014	-0.0586349331916474	0.144	0.168	1	Endothelial	0.680147661456493	chr3-14843659-14844814
0.344813382252681	-0.15410304777085	0.217	0.326	1	Endothelial	0.680147661456493	chr1-46377341-46380016
0.344813755891714	-0.0299236365501203	0.185	0.198	1	Endothelial	0.680147661456493	chrX-128492990-128493697
0.344916546545405	-0.0299236365501203	0.094	0.123	1	Endothelial	0.680225741968416	chrX-2115887-2117248
0.345015972185716	-0.138858008103284	0.24	0.347	1	Endothelial	0.680236539886503	chr3-138397144-138398441
0.345048436279541	-0.0375167858723507	0.103	0.117	1	Endothelial	0.680236539886503	chr7-108230167-108230505
0.345190597425354	-0.0805497096200881	0.182	0.228	1	Endothelial	0.680383394868559	chr10-89645384-89646652
0.345249369947705	-0.0360890093558349	0.293	0.311	1	Endothelial	0.680383394868559	chr10-65198741-65200920
0.34535449518642	-0.0872093771673378	0.132	0.186	1	Endothelial	0.68046596067306	chr1-225084248-225085835
0.345574253343847	-0.0761792275109927	0.161	0.177	1	Endothelial	0.680774320791961	chr9-30334811-30336584
0.345783154419827	-0.00916507638332292	0.188	0.186	1	Endothelial	0.681061183723678	chr3-146689282-146690831
0.345881129106316	-0.0116845182650777	0.141	0.141	1	Endothelial	0.681129498891523	chr7-116671300-116673227
0.345975942713431	-0.0335258732303158	0.155	0.177	1	Endothelial	0.681191565218065	chr2-104133360-104135101
0.346192853667884	-0.0651991112976508	0.138	0.195	1	Endothelial	0.68149396216824	chr6-76660840-76662290
0.346400670935878	-0.0402655807715792	0.185	0.216	1	Endothelial	0.681713931705302	chr16-27063832-27065085
0.346457077313657	-0.120997731352838	0.141	0.225	1	Endothelial	0.681713931705302	chr14-84447606-84448285
0.346520785312325	-0.0299236365501205	0.082	0.102	1	Endothelial	0.681713931705302	chr13-68417939-68418741
0.346557974387633	-0.0528847849934316	0.088	0.123	1	Endothelial	0.681713931705302	chr18-28625360-28625993
0.346952447325586	-0.0723589028705169	0.155	0.186	1	Endothelial	0.682182913511275	chr10-85084691-85085591
0.347072629372967	0.0148948672917255	0.205	0.201	1	Endothelial	0.682182913511275	chr2-196455428-196456721
0.347076333293904	-0.0617881352053711	0.158	0.192	1	Endothelial	0.682182913511275	chr5-165981833-165983254
0.347124732064388	-0.087167588384596	0.191	0.243	1	Endothelial	0.682182913511275	chr18-28835610-28837026
0.347227409572729	-0.0112113762879498	0.114	0.132	1	Endothelial	0.682182913511275	chr7-118456350-118457516
0.347330934830578	-0.0545856907843892	0.167	0.177	1	Endothelial	0.682182913511275	chr4-182791413-182792393
0.347341645570456	-0.0185488466854633	0.1	0.114	1	Endothelial	0.682182913511275	chr1-247519354-247520392
0.347355421662408	-0.00358948873665807	0.109	0.123	1	Endothelial	0.682182913511275	chr18-31012742-31013899
0.347366880323526	-0.0225061649876372	0.132	0.138	1	Endothelial	0.682182913511275	chr1-1702223-1703778
0.347553397814095	-0.0148167441599122	0.114	0.114	1	Endothelial	0.682424679305837	chr19-11299581-11300379
0.347737233636443	-0.104590435988137	0.208	0.281	1	Endothelial	0.682661092374206	chr13-98856543-98858536
0.347833946979538	-0.0551399221589571	0.15	0.168	1	Endothelial	0.68266297544056	chr18-1946008-1947463
0.347865058289912	-0.0763414218779992	0.07	0.114	1	Endothelial	0.68266297544056	chr1-261986463-261987504
0.348026564646526	0.0276478941330223	0.164	0.156	1	Endothelial	0.682855403596338	chr4-118158720-118160900
0.348285297728504	-0.0878968620728318	0.202	0.251	1	Endothelial	0.68323849328366	chr8-128671434-128672938
0.348395251017306	0.0158800530630046	0.117	0.111	1	Endothelial	0.68325296256887	chr7-126711165-126712335
0.348419648632035	-0.0119122285658016	0.141	0.159	1	Endothelial	0.68325296256887	chr7-23593580-23594514
0.348511173866609	-0.0444232062452354	0.15	0.162	1	Endothelial	0.683253681607306	chr1-78264111-78265052
0.348546990524448	-0.0100240791124154	0.208	0.219	1	Endothelial	0.683253681607306	chr1-264058682-264060546
0.348657877374046	-0.0520950175487406	0.264	0.293	1	Endothelial	0.683345127762569	chr9-10053361-10055497
0.348773280600653	-0.0204633073010539	0.258	0.237	1	Endothelial	0.683345127762569	chr14-83061572-83063123
0.348784128117431	-0.0513501943614468	0.152	0.165	1	Endothelial	0.683345127762569	chr4-34778849-34780519
0.348881093840185	-0.128104030489024	0.185	0.275	1	Endothelial	0.683393044431377	chr1-36749526-36750864
0.348958122412632	-0.0732911458596401	0.196	0.246	1	Endothelial	0.683393044431377	chr20-43107044-43109082
0.348999086804948	-0.0226920673190442	0.15	0.165	1	Endothelial	0.683393044431377	chr2-240394799-240396659
0.349086768306565	-0.12485514870431	0.405	0.464	1	Endothelial	0.683440385758642	chr1-174766976-174769187
0.349224078854278	-0.0863964056334201	0.331	0.362	1	Endothelial	0.683584855698388	chr8-109454248-109456047
0.349290939864204	-0.118961349736376	0.082	0.159	1	Endothelial	0.683591397493829	chr7-61322952-61323332
0.349524290302083	0.00804421364890029	0.252	0.263	1	Endothelial	0.683644176322028	chr1-220008270-220010126
0.349535223521774	-0.0661438244628736	0.422	0.461	1	Endothelial	0.683644176322028	chr1-261228387-261230562
0.349571941699064	-0.0743177559085736	0.24	0.263	1	Endothelial	0.683644176322028	chr18-43944772-43946011
0.349572003558829	-0.0463367264409536	0.24	0.243	1	Endothelial	0.683644176322028	chr3-103751736-103753043
0.349759344272876	-0.0760938179830464	0.079	0.108	1	Endothelial	0.683772370318018	chr7-99521719-99523718
0.349764625404264	-0.0262196677867014	0.129	0.144	1	Endothelial	0.683772370318018	chr5-145310636-145312034
0.35004977193908	-0.0221879877705149	0.085	0.108	1	Endothelial	0.684001971306484	chr10-88490513-88492009
0.350082178465879	0.00332816924626456	0.135	0.12	1	Endothelial	0.684001971306484	chr3-72656157-72657651
0.350092586915224	-0.0504849590324366	0.191	0.219	1	Endothelial	0.684001971306484	chr10-46171300-46172982
0.350136299937504	0.0245241474722562	0.305	0.281	1	Endothelial	0.684001971306484	chr1-178350700-178352621
0.350280558748617	0.0209404460957219	0.191	0.231	1	Endothelial	0.68408022089722	chr11-88036510-88038779
0.350303484237556	0.0139084449186082	0.15	0.144	1	Endothelial	0.68408022089722	chr17-10065506-10066708
0.350436481667548	0.0277149893178238	0.109	0.087	1	Endothelial	0.684083106356152	chr10-14492065-14493384
0.350439995853359	-0.118497810535519	0.261	0.299	1	Endothelial	0.684083106356152	chr16-70664800-70666458
0.350495655867666	-0.106762617722012	0.249	0.326	1	Endothelial	0.684083106356152	chr6-10911365-10913493
0.350736327209467	-0.0483962966215991	0.117	0.15	1	Endothelial	0.684289349681319	chr5-139227528-139228345
0.350751168301326	-0.0120903434628018	0.173	0.165	1	Endothelial	0.684289349681319	chr17-356190-357625
0.350792077884393	0.0040964723823832	0.276	0.284	1	Endothelial	0.684289349681319	chr17-78734648-78736295
0.350863575010589	-0.0602175588637197	0.094	0.141	1	Endothelial	0.684304783302638	chr4-127824218-127825687
0.35106831373428	-0.0226188359268869	0.141	0.138	1	Endothelial	0.684310268970899	chr6-60957876-60959255
0.351104017945428	0.0165612658123681	0.167	0.165	1	Endothelial	0.684310268970899	chr14-86028706-86030235
0.351131344816581	-0.0267975355634005	0.287	0.272	1	Endothelial	0.684310268970899	chr15-48563365-48564737
0.351171838118918	-0.0523493996113553	0.109	0.132	1	Endothelial	0.684310268970899	chr10-97630379-97631102
0.351244541383663	-0.0109155217830359	0.114	0.114	1	Endothelial	0.684310268970899	chr1-181770210-181771107
0.351329709801049	-0.0927312768499346	0.202	0.246	1	Endothelial	0.684310268970899	chr4-100659192-100660993
0.351344976166279	-0.0813227890567648	0.12	0.168	1	Endothelial	0.684310268970899	chr10-14542564-14543813
0.351375073994907	-0.0988957786292396	0.129	0.189	1	Endothelial	0.684310268970899	chr5-29621862-29623245
0.351761789362267	-0.0299236365501201	0.158	0.168	1	Endothelial	0.684863270630368	chr3-7163900-7165258
0.35181438837381	-0.0335622136134683	0.135	0.156	1	Endothelial	0.684863270630368	chrX-68890005-68892037
0.351849937122775	0.0201615948861887	0.109	0.084	1	Endothelial	0.684863270630368	chr20-6968055-6969998
0.351924160400733	-0.0787229350285749	0.208	0.269	1	Endothelial	0.684883872374808	chr5-141559560-141560852
0.352004676302426	0.0166189493869097	0.1	0.087	1	Endothelial	0.68491671060689	chr8-11932862-11933989
0.352082694520698	-0.0299236365501203	0.076	0.102	1	Endothelial	0.684944677952233	chr2-4195101-4196433
0.352232763493714	-0.0515644679351298	0.147	0.162	1	Endothelial	0.685112778008196	chr7-114970668-114971975
0.352361536361749	-0.069550710670831	0.123	0.162	1	Endothelial	0.68523940266085	chr17-54525358-54526417
0.352759882140918	0.00735737952933938	0.132	0.114	1	Endothelial	0.685840668488244	chr5-135735063-135736162
0.352798173271782	-0.0156394105438726	0.155	0.162	1	Endothelial	0.685840668488244	chr14-91988382-91988901
0.352892018806492	-0.0116382835223705	0.147	0.138	1	Endothelial	0.685871015128199	chr5-173221517-173222287
0.352941245287118	-0.0562577843635829	0.1	0.141	1	Endothelial	0.685871015128199	chr8-55087278-55088517
0.353190383929569	-0.0401194036560087	0.211	0.213	1	Endothelial	0.686159964435196	chr7-126690966-126692547
0.353217450564113	-0.0486601991317059	0.261	0.293	1	Endothelial	0.686159964435196	chr7-12412258-12413182
0.353382911142936	-0.0530072496631615	0.088	0.114	1	Endothelial	0.686357496791243	chr1-197997116-197998709
0.353680596883157	-0.0368596837604968	0.179	0.207	1	Endothelial	0.686680639954849	chr19-44163331-44165682
0.35369146195332	-0.0230372509648803	0.196	0.21	1	Endothelial	0.686680639954849	chr3-143222938-143224107
0.353740705065014	-0.0373411081126034	0.103	0.129	1	Endothelial	0.686680639954849	chr20-47208227-47209428
0.353821449326676	-0.0362374104823226	0.273	0.269	1	Endothelial	0.686701480039	chr2-44663629-44665325
0.353951931821109	-0.0483491110203046	0.129	0.15	1	Endothelial	0.686701480039	chr6-29998903-30000420
0.353996517988821	-0.018667181206997	0.114	0.129	1	Endothelial	0.686701480039	chrX-10226527-10227775
0.354006672668312	-0.0533192039621455	0.07	0.108	1	Endothelial	0.686701480039	chr13-82574638-82575641
0.354107513917567	0.013687594670495	0.141	0.144	1	Endothelial	0.686773304159462	chr3-153097668-153099735
0.354442882428447	0.00456473983517042	0.1	0.099	1	Endothelial	0.687243813213734	chr6-137702348-137702672
0.354477830064062	-0.00960365217052445	0.202	0.195	1	Endothelial	0.687243813213734	chrX-143524824-143527099
0.35461372439907	-0.0226738974707322	0.15	0.147	1	Endothelial	0.687339156936937	chr9-73870719-73872279
0.354654742470806	-0.0760654181948407	0.147	0.183	1	Endothelial	0.687339156936937	chr8-22928381-22929836
0.35483256726198	0.000290976496887474	0.114	0.108	1	Endothelial	0.687559972789598	chr8-33681087-33681505
0.354946907145262	-0.0705656210474661	0.199	0.231	1	Endothelial	0.687657716417157	chr4-151985708-151988214
0.355070583441101	-0.0144935959805142	0.1	0.096	1	Endothelial	0.687660295941878	chr7-144883096-144883970
0.355091458061184	-0.00613307321536921	0.194	0.207	1	Endothelial	0.687660295941878	chr20-4817316-4819057
0.355139929831347	-0.076217288824055	0.279	0.305	1	Endothelial	0.687660295941878	chr16-20438631-20439764
0.35526584736632	0.0424622888315619	0.261	0.251	1	Endothelial	0.687753914861834	chr4-168749756-168750496
0.35531609056233	0.0370266073745065	0.179	0.156	1	Endothelial	0.687753914861834	chr6-110908528-110909583
0.35568287424222	-0.0263832788448715	0.158	0.18	1	Endothelial	0.688340063404922	chr19-37453337-37454829
0.35579579679373	-0.0260609969177216	0.088	0.105	1	Endothelial	0.688434801347379	chr9-65554909-65555365
0.355959745777946	-0.0924447211081786	0.223	0.263	1	Endothelial	0.688591659837991	chr14-70121066-70122374
0.356155797735744	0.047878515053513	0.15	0.12	1	Endothelial	0.688591659837991	chr3-164395882-164396652
0.35618068110102	-0.0574793590706817	0.065	0.105	1	Endothelial	0.688591659837991	chr5-33573704-33575095
0.356229735990529	0.00077316067279623	0.109	0.099	1	Endothelial	0.688591659837991	chr19-14701673-14703134
0.35630925174711	-0.0262385897422641	0.132	0.138	1	Endothelial	0.688591659837991	chr5-167613722-167615718
0.356403151421616	-0.0299236365501205	0.117	0.129	1	Endothelial	0.688591659837991	chr3-155269086-155269960
0.356441585587527	-0.0961814810800837	0.103	0.135	1	Endothelial	0.688591659837991	chr2-236232052-236232852
0.356461750890268	0.0211807043978857	0.22	0.201	1	Endothelial	0.688591659837991	chr19-34759585-34761996
0.356489491354911	-0.0726976602404118	0.208	0.251	1	Endothelial	0.688591659837991	chr8-130356633-130358597
0.356562378698238	0.0112455524262842	0.126	0.114	1	Endothelial	0.688591659837991	chr19-10193121-10193940
0.356625906023193	-0.0813227890567648	0.123	0.165	1	Endothelial	0.688591659837991	chr3-9498405-9499395
0.356644667528058	0.0270543042780527	0.235	0.213	1	Endothelial	0.688591659837991	chr16-53997810-53999362
0.35684073849931	-0.0375569614525477	0.103	0.12	1	Endothelial	0.688846641745215	chr19-53035874-53037004
0.35696886189353	-0.00451702955157623	0.15	0.159	1	Endothelial	0.688970389472412	chr6-108820396-108821785
0.357267962835871	0.0223063222224374	0.243	0.234	1	Endothelial	0.68919500966229	chr2-11677427-11678884
0.357274844078599	-0.0607696035028793	0.331	0.365	1	Endothelial	0.68919500966229	chr20-27895202-27896591
0.357282826193342	-0.0260815702557262	0.091	0.105	1	Endothelial	0.68919500966229	chr12-47102623-47104227
0.357371579764592	-0.00295658894985093	0.1	0.084	1	Endothelial	0.68919500966229	chr6-10674363-10675293
0.357412572595475	-0.00906503165245576	0.188	0.189	1	Endothelial	0.68919500966229	chr19-56009533-56010813
0.357469480016252	-0.026285059486772	0.138	0.156	1	Endothelial	0.68919500966229	chr1-222459367-222460659
0.357671659227016	-0.089085709018264	0.214	0.243	1	Endothelial	0.689218365206473	chr5-9230309-9232062
0.357681758189336	-0.0860181986210465	0.249	0.293	1	Endothelial	0.689218365206473	chr8-36410013-36411397
0.357803830437905	-0.0783639916078733	0.167	0.201	1	Endothelial	0.689218365206473	chr11-64661397-64662377
0.357822980209006	0.000530159991593449	0.106	0.096	1	Endothelial	0.689218365206473	chr10-92288484-92290336
0.357834110935278	0.0340569893517015	0.229	0.198	1	Endothelial	0.689218365206473	chr15-61563545-61565292
0.357972522301187	0.0499296711390945	0.123	0.096	1	Endothelial	0.689218365206473	chr10-85465828-85467178
0.357996882836717	-0.00433192264737936	0.261	0.24	1	Endothelial	0.689218365206473	chr2-148890464-148892869
0.358051287719086	-0.0625898254704423	0.12	0.165	1	Endothelial	0.689218365206473	chr19-55522998-55523894
0.358057970625292	-0.05098525207795	0.293	0.299	1	Endothelial	0.689218365206473	chr14-78638728-78641168
0.358398141125221	-0.0530072496631615	0.082	0.108	1	Endothelial	0.689749784475971	chr5-166532369-166534850
0.358750721225342	-0.0506396135902185	0.308	0.332	1	Endothelial	0.690195412081972	chr2-189817182-189818972
0.35875795718143	-0.0744230967169802	0.179	0.219	1	Endothelial	0.690195412081972	chr9-10884634-10886575
0.358845586255787	-0.12365907481599	0.205	0.281	1	Endothelial	0.690240607557601	chr1-8127397-8129179
0.358979639270706	-0.0335258732303158	0.155	0.174	1	Endothelial	0.690375067518109	chr11-67756744-67758674
0.359218924841693	-0.0186083233222863	0.114	0.12	1	Endothelial	0.690711822252332	chr5-114110094-114111401
0.359334362163973	0.00755106886854262	0.132	0.114	1	Endothelial	0.690810361845066	chr13-102754532-102755969
0.359407696145868	-0.0886674274227771	0.123	0.168	1	Endothelial	0.690827938189289	chr8-82560059-82561815
0.359489187630262	0.0460252166831784	0.188	0.183	1	Endothelial	0.690861185228014	chr1-21066814-21068561
0.359610740169888	-0.0189802588635387	0.144	0.162	1	Endothelial	0.690971395413022	chr10-56289763-56290647
0.359734850427493	-0.0602972855936391	0.088	0.129	1	Endothelial	0.691086479882306	chr1-251044662-251046368
0.359869553024256	0.0141315435278152	0.158	0.135	1	Endothelial	0.691221868578805	chr7-3172977-3174426
0.360514679464304	0.0406570428954924	0.103	0.072	1	Endothelial	0.692337434046188	chr7-137182952-137184563
0.360600561907315	-0.0626722188898323	0.141	0.165	1	Endothelial	0.692378813068068	chr5-148314511-148315164
0.360750470684191	-0.00833677434197422	0.161	0.159	1	Endothelial	0.692396556659573	chr1-124937754-124939160
0.360837355693272	0.0140197110374768	0.147	0.144	1	Endothelial	0.692396556659573	chr1-86993955-86995139
0.360860937165221	-0.0877162117426563	0.067	0.138	1	Endothelial	0.692396556659573	chr5-59251872-59252473
0.360867151672881	-0.0366182891241285	0.22	0.231	1	Endothelial	0.692396556659573	chr17-18358061-18360057
0.360969326516058	-0.0105583116831892	0.082	0.102	1	Endothelial	0.692469142952909	chr12-43845809-43847161
0.361274491389711	0.000955676333851629	0.188	0.192	1	Endothelial	0.692931041941912	chr15-60958753-60960310
0.36136414602915	0.0411963548367078	0.129	0.105	1	Endothelial	0.69297949742796	chr9-75032448-75033365
0.361479358910824	-0.0818514285939813	0.109	0.147	1	Endothelial	0.693076939354764	chr14-104185819-104187216
0.36193767063786	-0.0381441433550888	0.361	0.386	1	Endothelial	0.693832064731858	chr3-13968249-13969630
0.362109902778627	-0.059292488706886	0.123	0.156	1	Endothelial	0.694038606180514	chr4-179515276-179516840
0.362254666495174	0.00420214735450597	0.12	0.12	1	Endothelial	0.694069802259376	chr16-47993834-47996012
0.362255164401683	-0.0414498899311479	0.097	0.111	1	Endothelial	0.694069802259376	chr20-22825426-22826320
0.3626262630976	-0.0991480915151813	0.446	0.461	1	Endothelial	0.694544689715412	chr7-12178298-12180038
0.362641530506551	0.00596615057316907	0.173	0.156	1	Endothelial	0.694544689715412	chr8-116318941-116319766
0.362706881269582	-0.0777115355043856	0.117	0.153	1	Endothelial	0.694544689715412	chrX-135342510-135343806
0.362761169010438	-0.0333302379933696	0.188	0.204	1	Endothelial	0.694544689715412	chr7-125192289-125193353
0.36316892921782	-0.000479858657638305	0.132	0.153	1	Endothelial	0.695201710466414	chr3-14455318-14456645
0.363397422054759	-0.0232444809124935	0.229	0.231	1	Endothelial	0.695347227453035	chr2-45668624-45670090
0.363470087933817	-0.0117305197841507	0.147	0.165	1	Endothelial	0.695347227453035	chr20-46044146-46045903
0.363470882226303	-0.108239880213147	0.323	0.341	1	Endothelial	0.695347227453035	chr9-54211951-54213915
0.363503391716296	-0.0144522277876803	0.088	0.105	1	Endothelial	0.695347227453035	chr3-160945155-160946134
0.363862587474202	-0.00784113847184684	0.123	0.147	1	Endothelial	0.695792059570053	chrX-34792904-34795133
0.363897073708263	0.0110330376727376	0.12	0.129	1	Endothelial	0.695792059570053	chr17-9829733-9830757
0.36392989252182	-0.0636329981568953	0.199	0.231	1	Endothelial	0.695792059570053	chr13-35857607-35859187
0.364125536294827	-0.063260820424233	0.117	0.15	1	Endothelial	0.695842767649844	chr3-37445323-37446636
0.36417782136284	-0.0762526876055931	0.196	0.257	1	Endothelial	0.695842767649844	chr11-57386158-57387968
0.364191824727604	-0.0299236365501201	0.129	0.147	1	Endothelial	0.695842767649844	chr20-10283339-10284498
0.364233947050359	-0.0497062487406579	0.32	0.368	1	Endothelial	0.695842767649844	chr15-33165365-33166904
0.364314804922872	-0.0191437977968776	0.147	0.162	1	Endothelial	0.695842767649844	chr1-80293043-80294156
0.364344359385511	-0.0299236365501203	0.238	0.246	1	Endothelial	0.695842767649844	chr1-87145585-87148018
0.364409516109531	-8.05864583308669e-06	0.361	0.377	1	Endothelial	0.695843721144566	chr14-16274993-16277051
0.364513361305367	-0.0602972855936391	0.088	0.126	1	Endothelial	0.695918537230505	chr3-9749098-9749537
0.364678629194947	-0.0512446409639017	0.141	0.165	1	Endothelial	0.695961596959653	chr10-35725245-35727573
0.364702163135109	-0.0299236365501203	0.205	0.228	1	Endothelial	0.695961596959653	chr13-53299349-53300589
0.36476167150012	-0.0529458544659742	0.088	0.117	1	Endothelial	0.695961596959653	chr16-20484602-20485181
0.364837054424263	-0.0966926487628213	0.103	0.165	1	Endothelial	0.695961596959653	chr1-250870671-250871259
0.36485925757725	-0.0675761780295184	0.17	0.216	1	Endothelial	0.695961596959653	chr1-266402527-266403279
0.364977189652683	-0.0852310082292174	0.214	0.266	1	Endothelial	0.696063178281441	chr5-172488119-172489660
0.365116195987082	-0.014534743536694	0.097	0.105	1	Endothelial	0.696204908081676	chr3-120165556-120166577
0.365232779980208	0.0289700525034481	0.188	0.168	1	Endothelial	0.696213195923545	chr15-43519979-43521000
0.365320031866112	-0.0767568013599908	0.123	0.18	1	Endothelial	0.696213195923545	chr18-70995603-70997160
0.365337806794192	-0.098818717761188	0.073	0.135	1	Endothelial	0.696213195923545	chr10-45798191-45799753
0.365379309661418	-0.018667181206997	0.114	0.129	1	Endothelial	0.696213195923545	chr5-135498079-135499624
0.365667106419772	-0.0490747368950321	0.243	0.275	1	Endothelial	0.696575962954636	chr6-2885335-2887158
0.365759659374024	-0.0260402020628922	0.073	0.102	1	Endothelial	0.696575962954636	chr10-55491633-55492942
0.365766381121996	-0.0549059931074566	0.264	0.299	1	Endothelial	0.696575962954636	chr15-18540418-18541751
0.365828595300093	-0.0441374957698211	0.147	0.186	1	Endothelial	0.696575962954636	chr7-93693708-93694226
0.365967836352012	-0.0375569614525477	0.094	0.114	1	Endothelial	0.696692155422592	chr5-150653364-150654977
0.366060921357137	-0.0427476769077039	0.238	0.246	1	Endothelial	0.696692155422592	chr17-54069474-54071318
0.366131816876016	-0.0563352673809161	0.205	0.251	1	Endothelial	0.696692155422592	chr13-89653466-89655022
0.366221984899666	-0.00106877387793505	0.164	0.165	1	Endothelial	0.696692155422592	chr14-9140107-9141360
0.366267866322838	-0.00147965853596982	0.273	0.251	1	Endothelial	0.696692155422592	chr10-72950492-72951837
0.366278035251907	-0.00596373760593888	0.191	0.213	1	Endothelial	0.696692155422592	chr12-48254397-48255472
0.366388853231676	-0.0501960315763814	0.191	0.219	1	Endothelial	0.696779791213871	chr1-24334928-24335669
0.366729872707781	-0.00211178653245153	0.185	0.183	1	Endothelial	0.697069737577691	chr7-78929833-78931824
0.366736994656483	-0.016216217129522	0.196	0.195	1	Endothelial	0.697069737577691	chr6-110949517-110950312
0.366737747156366	-0.0480254429254309	0.141	0.159	1	Endothelial	0.697069737577691	chr19-55879634-55881320
0.366800401774992	0.0506197907604286	0.235	0.219	1	Endothelial	0.697069737577691	chr2-116001886-116003393
0.366878587723693	-0.0849250257369603	0.114	0.174	1	Endothelial	0.697095226179799	chr10-61744017-61746610
0.366990187379065	-0.083694892991101	0.129	0.183	1	Endothelial	0.697121143829998	chr10-81665790-81667223
0.367021780425643	0.00409039571493341	0.346	0.356	1	Endothelial	0.697121143829998	chr1-282264038-282266214
0.367226767845779	-0.0363072533409744	0.249	0.251	1	Endothelial	0.697387414073809	chr6-103312967-103313736
0.367378337979418	0.0656540234321111	0.114	0.09	1	Endothelial	0.697552165373059	chr1-181076928-181077837
0.367452653987586	-0.0678914867491408	0.088	0.135	1	Endothelial	0.697570199720303	chr16-81870309-81870987
0.367547691626529	-0.00520120713888883	0.164	0.18	1	Endothelial	0.697627558604004	chr20-27832168-27833735
0.36763426256948	-0.0175132801006945	0.258	0.278	1	Endothelial	0.69765594271854	chr10-15098473-15099583
0.367692297630511	-0.0151266346220397	0.123	0.144	1	Endothelial	0.69765594271854	chr3-2590356-2591868
0.367969887447802	-0.120610378674746	0.226	0.287	1	Endothelial	0.698059567902916	chr17-70682699-70685458
0.368190588959995	0.00447337123039043	0.111	0.102	1	Endothelial	0.698269240638486	chr15-86036537-86037321
0.368233029780395	-0.238942730166854	0.232	0.326	1	Endothelial	0.698269240638486	chr5-138154124-138155438
0.368275061314258	-0.0112597922850843	0.126	0.144	1	Endothelial	0.698269240638486	chr18-32165762-32166465
0.368454835358932	-0.026210133751056	0.123	0.132	1	Endothelial	0.698442872862494	chr8-62749604-62749956
0.368517937852663	-0.0130498179857241	0.202	0.204	1	Endothelial	0.698442872862494	chr20-6959766-6961671
0.368561333858586	0.00697594626140888	0.132	0.12	1	Endothelial	0.698442872862494	chr5-74751102-74751363
0.368709605822325	0.0030746390073367	0.138	0.15	1	Endothelial	0.698600841172511	chr6-26874683-26876210
0.368903734742346	0.00804421364890007	0.1	0.105	1	Endothelial	0.698814079177179	chr6-51500516-51501531
0.368952016157288	-0.0106617343894873	0.094	0.105	1	Endothelial	0.698814079177179	chr3-130080798-130081655
0.369029773790706	-0.0859576714644479	0.167	0.195	1	Endothelial	0.698838364514443	chr2-53105312-53106728
0.369191858551683	0.00552519945416952	0.164	0.171	1	Endothelial	0.698851966540354	chr5-148385452-148386111
0.369197067137327	-0.0124362098212792	0.161	0.177	1	Endothelial	0.698851966540354	chr20-11423396-11424926
0.369231767491958	-0.0336660382359373	0.12	0.138	1	Endothelial	0.698851966540354	chr17-20361330-20362277
0.369369531173198	0.0521774436647736	0.299	0.269	1	Endothelial	0.698989782747663	chr16-49002915-49004657
0.369548889878384	-0.0464117593386892	0.229	0.228	1	Endothelial	0.699155331925156	chr9-67199150-67200953
0.369586943256106	-0.0152395907930071	0.132	0.15	1	Endothelial	0.699155331925156	chr10-16791999-16793484
0.369903223538796	-0.000479858657638305	0.129	0.141	1	Endothelial	0.699630666383923	chr2-40749648-40750049
0.370107873098401	0.000855025000168125	0.097	0.108	1	Endothelial	0.699775062528916	chr13-72730606-72731182
0.370109613075134	-0.0487334863248789	0.1	0.123	1	Endothelial	0.699775062528916	chr18-29332421-29333227
0.370327585612594	-0.0530689731979813	0.079	0.108	1	Endothelial	0.700064197499163	chr2-11726115-11726886
0.370417257767231	0.0233745896099288	0.111	0.099	1	Endothelial	0.700079193790616	chr1-180911439-180913107
0.370491907593319	-0.0576020881970707	0.17	0.216	1	Endothelial	0.700079193790616	chr1-219582516-219584411
0.370530671606704	0.0402753747338003	0.1	0.081	1	Endothelial	0.700079193790616	chr15-55313294-55314949
0.370724283960323	0.00632688971924086	0.158	0.153	1	Endothelial	0.700322054411268	chr15-39621810-39623461
0.370848547265629	-0.0333142257508944	0.202	0.21	1	Endothelial	0.700376217674315	chr17-22619548-22620673
0.370883113224858	-0.0654597937768828	0.132	0.18	1	Endothelial	0.700376217674315	chr5-147245184-147245851
0.371079787225087	-0.0533282408850638	0.202	0.228	1	Endothelial	0.700441854934855	chr1-143401506-143402950
0.371141210070965	-0.080549709620088	0.135	0.165	1	Endothelial	0.700441854934855	chr13-113373073-113374737
0.371189741144934	0.00077316067279623	0.1	0.096	1	Endothelial	0.700441854934855	chr10-73630731-73632083
0.37119938865234	-0.0683977843647561	0.22	0.263	1	Endothelial	0.700441854934855	chr1-100754811-100756322
0.371243294977552	-0.0979420599787714	0.217	0.263	1	Endothelial	0.700441854934855	chr1-266730977-266732688
0.37135260821072	-0.0299236365501204	0.1	0.114	1	Endothelial	0.700525288267094	chr1-84575465-84576739
0.37144913336907	-0.0571084658763507	0.076	0.105	1	Endothelial	0.700529268526887	chr12-25263633-25266380
0.3714915025195	0.0197071311744802	0.182	0.168	1	Endothelial	0.700529268526887	chr9-65386204-65387699
0.371549996724723	-0.0529458544659742	0.088	0.111	1	Endothelial	0.700529268526887	chr12-15138142-15138496
0.371638017712612	-0.0710483699363235	0.185	0.216	1	Endothelial	0.700572490212494	chr15-32894072-32895727
0.371712203335253	-0.0790553438809993	0.22	0.249	1	Endothelial	0.700589620366724	chr1-125228441-125230028
0.372116073057288	0.015164252978418	0.132	0.117	1	Endothelial	0.701139716101351	chr8-131932800-131934211
0.372143529042687	-0.0975853447647117	0.305	0.347	1	Endothelial	0.701139716101351	chr5-57266229-57267891
0.372199516640682	0.0243777478535919	0.106	0.084	1	Endothelial	0.701139716101351	chr17-23454831-23456765
0.372430886530644	-0.0441725922883997	0.164	0.18	1	Endothelial	0.701376954458391	chr1-206900109-206901686
0.372499603803961	-0.0607516266292789	0.284	0.287	1	Endothelial	0.701376954458391	chr4-152578878-152580624
0.372520969307207	-0.00767082970299249	0.135	0.141	1	Endothelial	0.701376954458391	chr6-65317947-65320298
0.372659204683698	-0.141322561385977	0.232	0.293	1	Endothelial	0.701514493756508	chr14-2897594-2898881
0.372817243237894	-0.138299797594912	0.194	0.26	1	Endothelial	0.701689257035015	chr6-10354386-10355249
0.373136305937596	-0.0488817942540048	0.085	0.129	1	Endothelial	0.702155845631644	chr18-58316742-58317669
0.373381154253028	-0.0139820926810988	0.261	0.254	1	Endothelial	0.702155845631644	chr3-94529736-94531271
0.37353191289342	-0.069550710670831	0.135	0.159	1	Endothelial	0.702155845631644	chr15-34216346-34217743
0.373535017729009	-0.0299236365501204	0.276	0.293	1	Endothelial	0.702155845631644	chr2-225826511-225828104
0.373544429453511	-0.018458450056666	0.109	0.105	1	Endothelial	0.702155845631644	chr8-114981454-114983146
0.373625015210007	-0.0783282685131747	0.114	0.147	1	Endothelial	0.702155845631644	chr9-55256168-55256876
0.373654733269917	-0.049032459497825	0.235	0.266	1	Endothelial	0.702155845631644	chr12-25172492-25174537
0.373668262212175	-0.0527035052064132	0.094	0.126	1	Endothelial	0.702155845631644	chr7-102585314-102587092
0.373693034474208	-0.100149772875156	0.205	0.237	1	Endothelial	0.702155845631644	chr17-85355400-85356540
0.373717588160013	0.00349936498733022	0.12	0.126	1	Endothelial	0.702155845631644	chr1-282134054-282136086
0.374043725842584	-0.0478455445473825	0.147	0.177	1	Endothelial	0.702645937775858	chr13-49091869-49092936
0.374165479839566	-0.00596373760593888	0.194	0.213	1	Endothelial	0.702700990096447	chr2-206273282-206274972
0.374203621468383	-0.0335622136134683	0.138	0.156	1	Endothelial	0.702700990096447	chr18-31324189-31325412
0.37439645834579	-0.0524662052012088	0.094	0.126	1	Endothelial	0.702940454416851	chr17-9836630-9837998
0.374610029723819	-0.0175399120942877	0.279	0.284	1	Endothelial	0.703218758047748	chr4-117110279-117112224
0.374905845285352	-0.0110646092988046	0.109	0.105	1	Endothelial	0.703651326641255	chr1-247168867-247170225
0.375072238373018	0.000855025000168125	0.103	0.105	1	Endothelial	0.703798094653345	chr2-30359383-30360767
0.375114836548187	-0.0153139416657687	0.135	0.135	1	Endothelial	0.703798094653345	chr5-43602278-43604146
0.375272951072196	-0.036587366831131	0.211	0.237	1	Endothelial	0.703971943604998	chr7-120580115-120581615
0.375395484802435	-0.057870177053035	0.161	0.207	1	Endothelial	0.703971943604998	chr6-126319581-126321164
0.375403733910898	-0.0299236365501204	0.191	0.222	1	Endothelial	0.703971943604998	chr1-94494266-94495959
0.375585755881177	-0.0752137470609971	0.22	0.246	1	Endothelial	0.704190575747949	chr12-22228498-22229856
0.375703208968805	-0.0582435325194416	0.252	0.29	1	Endothelial	0.704288091782317	chr7-11837988-11839367
0.376019190951991	-0.00331190630280065	0.111	0.108	1	Endothelial	0.704757668586786	chr13-73708401-73709119
0.376200918830719	-0.0506396135902185	0.293	0.314	1	Endothelial	0.704975498599373	chr3-170353532-170354937
0.376342604571727	-0.112591294219955	0.126	0.189	1	Endothelial	0.705118229526624	chr12-40694984-40696226
0.376804902017123	-0.0299236365501203	0.232	0.243	1	Endothelial	0.705455614619647	chr17-27663223-27666226
0.37680661675437	0.0636691637382908	0.138	0.096	1	Endothelial	0.705455614619647	chr16-10851399-10853090
0.376813546565429	-0.0114035485793223	0.135	0.129	1	Endothelial	0.705455614619647	chr19-25813439-25814118
0.376826608064733	0.0234497143256764	0.182	0.156	1	Endothelial	0.705455614619647	chr2-47280623-47281901
0.376963839199771	-0.0718543170160387	0.088	0.132	1	Endothelial	0.705455614619647	chr15-87249612-87250095
0.376995287575794	0.0247534560701942	0.314	0.281	1	Endothelial	0.705455614619647	chr4-10019288-10020818
0.377016589672556	-0.0443507071854	0.141	0.171	1	Endothelial	0.705455614619647	chr5-118414880-118416341
0.377094585249403	-0.0731095697221528	0.053	0.105	1	Endothelial	0.705455614619647	chr16-35802821-35803464
0.377175966099875	-0.0438965791027244	0.161	0.192	1	Endothelial	0.705455614619647	chr8-55196206-55197540
0.37717818309993	-0.0443147288557418	0.135	0.165	1	Endothelial	0.705455614619647	chr8-107818371-107819802
0.377299162355478	-0.0299236365501204	0.103	0.123	1	Endothelial	0.705559267640253	chr12-45904869-45905545
0.377696140284722	0.00194086210513078	0.188	0.168	1	Endothelial	0.706094580449966	chr14-42519086-42520336
0.377716641855645	0.00402369537321731	0.117	0.12	1	Endothelial	0.706094580449966	chr7-123571635-123572855
0.377953340781642	-0.0267563574714373	0.258	0.257	1	Endothelial	0.706414354548807	chr4-131957339-131958924
0.37808822066044	-0.0453536771197263	0.073	0.105	1	Endothelial	0.706543745571741	chr2-196045508-196046848
0.378222147588844	-0.0747778723343807	0.106	0.135	1	Endothelial	0.706571403251186	chr6-59909981-59910911
0.378263227864126	0.010246801925414	0.232	0.207	1	Endothelial	0.706571403251186	chr3-119346017-119347749
0.378299983788639	-0.0651130650124203	0.158	0.189	1	Endothelial	0.706571403251186	chr1-266844048-266845681
0.378607071008215	0.0908285229104902	0.173	0.123	1	Endothelial	0.706864263395336	chr3-2383251-2384345
0.3786103838825	-0.0481473951690274	0.311	0.287	1	Endothelial	0.706864263395336	chr18-1389678-1391402
0.37865382628453	0.0361655539076524	0.164	0.141	1	Endothelial	0.706864263395336	chr1-247513896-247515024
0.378876728548835	-0.105211763854357	0.135	0.201	1	Endothelial	0.707157709441998	chr2-188476385-188477372
0.37940167215565	-0.0869545815864994	0.088	0.132	1	Endothelial	0.70788570646644	chr1-126395135-126395560
0.379454921732331	-0.00579197407722226	0.208	0.192	1	Endothelial	0.70788570646644	chr1-174600-175604
0.379570200904711	0.00393516746591568	0.109	0.126	1	Endothelial	0.70788570646644	chr20-5413540-5414929
0.379578161976952	-0.0487334863248789	0.097	0.135	1	Endothelial	0.70788570646644	chr6-135258903-135260219
0.379595652482608	-0.0224485159879737	0.126	0.144	1	Endothelial	0.70788570646644	chr17-82059644-82060714
0.379769964664765	-0.00372611959967692	0.123	0.132	1	Endothelial	0.708088073409945	chr10-15459524-15460778
0.380155862051049	-0.108815000185011	0.196	0.24	1	Endothelial	0.7083634719189	chr14-3505673-3507484
0.3801661710778	0.00794454904032268	0.109	0.102	1	Endothelial	0.7083634719189	chr3-8831427-8832808
0.380196422504625	-0.00800886012167945	0.15	0.144	1	Endothelial	0.7083634719189	chr10-82032172-82033609
0.380198864633013	-0.0849650001080821	0.375	0.419	1	Endothelial	0.7083634719189	chr14-37282796-37285386
0.380247607922046	-0.0121780863601661	0.161	0.177	1	Endothelial	0.7083634719189	chrX-15461361-15462411
0.380312594382773	0.0124549657204314	0.106	0.096	1	Endothelial	0.7083634719189	chr13-33692523-33694343
0.381189921898956	-0.0522914495785749	0.111	0.141	1	Endothelial	0.709874708336488	chr11-71601011-71602417
0.381525644446167	-0.0638709684734581	0.1	0.126	1	Endothelial	0.710376987115856	chr11-84461375-84461717
0.38163487978769	0.00771402081324524	0.284	0.269	1	Endothelial	0.710457460002615	chr2-257424699-257426662
0.381768821502087	0.00804421364890007	0.117	0.105	1	Endothelial	0.710583890869156	chr10-54511876-54513503
0.382031166271	0.00465659516002426	0.106	0.102	1	Endothelial	0.710782602474874	chr15-32859298-32860696
0.382106505021808	-0.0299236365501202	0.132	0.159	1	Endothelial	0.710782602474874	chr7-18682520-18683938
0.382122904806111	0.0358597824952224	0.358	0.335	1	Endothelial	0.710782602474874	chr14-81068815-81070313
0.382186143690596	-0.0115918137778628	0.152	0.153	1	Endothelial	0.710782602474874	chr1-53013873-53014975
0.382205809377634	-0.0299236365501203	0.114	0.12	1	Endothelial	0.710782602474874	chr11-60371335-60373460
0.382532814035803	-0.0730997777519018	0.141	0.198	1	Endothelial	0.711182984965047	chr5-154309645-154311431
0.382560289890619	-0.014534743536694	0.103	0.099	1	Endothelial	0.711182984965047	chr20-8096562-8098077
0.382619353553951	-0.00714376789382751	0.114	0.117	1	Endothelial	0.711182984965047	chr8-62419418-62420264
0.382767985388636	-0.0156039652330535	0.161	0.162	1	Endothelial	0.711317133195533	chr7-139776493-139777858
0.382823716360205	-0.108533471246487	0.088	0.153	1	Endothelial	0.711317133195533	chr3-128522326-128522786
0.383020075642825	-0.0148167441599122	0.106	0.129	1	Endothelial	0.711537801106722	chr8-94122274-94123328
0.383123216465536	-0.119849315927212	0.317	0.353	1	Endothelial	0.711537801106722	chr8-53294221-53295855
0.383140824885101	-0.0134731157695261	0.208	0.228	1	Endothelial	0.711537801106722	chr14-30340764-30342674
0.383411750539283	-0.0520061346283935	0.111	0.147	1	Endothelial	0.711918091667316	chr19-59754109-59755741
0.383591912256369	-0.0165031207877988	0.199	0.216	1	Endothelial	0.712020860431305	chr15-58853876-58854444
0.383602296098339	-0.0299236365501203	0.229	0.246	1	Endothelial	0.712020860431305	chr1-142883473-142884680
0.383711712071201	-0.0414192753879497	0.085	0.102	1	Endothelial	0.712020860431305	chr5-156935467-156936912
0.383783583485378	-0.0095077999960258	0.188	0.207	1	Endothelial	0.712020860431305	chr1-72373788-72375144
0.383856080245201	-0.0768446839376129	0.062	0.105	1	Endothelial	0.712020860431305	chr11-68841233-68843960
0.383870685809501	-0.0808652022132954	0.273	0.305	1	Endothelial	0.712020860431305	chr10-89084486-89086047
0.383930222364139	-0.0369100668662272	0.173	0.201	1	Endothelial	0.712020860431305	chr9-16439398-16441364
0.384119140647195	-0.113727393024256	0.188	0.237	1	Endothelial	0.712073084475091	chr3-172419235-172420750
0.384151720898151	0.0245241474722562	0.158	0.135	1	Endothelial	0.712073084475091	chr6-72612000-72613019
0.384187099436203	0.00209803650040546	0.161	0.174	1	Endothelial	0.712073084475091	chr19-57286392-57287473
0.384223044187591	0.00402369537321731	0.111	0.108	1	Endothelial	0.712073084475091	chr5-78537872-78539170
0.384307067340412	-0.0373794414691677	0.117	0.129	1	Endothelial	0.71210617402161	chr3-147535116-147536488
0.38470646007333	-0.0810624855419214	0.132	0.153	1	Endothelial	0.712723519247577	chr5-160282155-160283525
0.384857276207299	-0.0611182581537146	0.065	0.102	1	Endothelial	0.712880207666601	chr17-81194847-81196700
0.384963129685811	-0.0486358968122911	0.109	0.129	1	Endothelial	0.712904863195071	chr9-38196263-38197046
0.385003072374071	-0.0837366829843226	0.191	0.251	1	Endothelial	0.712904863195071	chr4-162983140-162983791
0.385261583398092	-0.0884192858602647	0.214	0.249	1	Endothelial	0.713036941910753	chr11-31001261-31003186
0.385309017801261	-0.0761184594287255	0.27	0.287	1	Endothelial	0.713036941910753	chr14-79445073-79446799
0.385331652906702	-0.0374770309817554	0.097	0.117	1	Endothelial	0.713036941910753	chr9-46466950-46468470
0.38533968373453	-0.000996451086618139	0.167	0.159	1	Endothelial	0.713036941910753	chr1-162082549-162083245
0.385566733881598	-0.129952454881392	0.126	0.189	1	Endothelial	0.713036941910753	chr12-39768484-39770078
0.385669976445327	0.0543452803474839	0.182	0.165	1	Endothelial	0.713036941910753	chr11-27079901-27081204
0.385684621297416	-0.0514033639605716	0.155	0.189	1	Endothelial	0.713036941910753	chr12-16409281-16410609
0.38587745852434	-0.0779036654519421	0.182	0.225	1	Endothelial	0.713036941910753	chr9-42618930-42620387
0.385960634066203	-0.0349857296063814	0.437	0.44	1	Endothelial	0.713036941910753	chr10-40811712-40813664
0.385983784669176	-0.159415876182842	0.135	0.231	1	Endothelial	0.713036941910753	chr5-158089411-158090546
0.385992433062089	-0.0153508354628477	0.15	0.165	1	Endothelial	0.713036941910753	chr11-83984757-83986687
0.386021144016942	0.0301973558874505	0.232	0.207	1	Endothelial	0.713036941910753	chr5-107322827-107324254
0.38603276107647	0.0125596947713933	0.246	0.246	1	Endothelial	0.713036941910753	chr1-87936504-87938245
0.386042417146926	-0.00708366019200904	0.111	0.108	1	Endothelial	0.713036941910753	chr13-73460171-73461664
0.386085386782697	-0.036995685225622	0.158	0.183	1	Endothelial	0.713036941910753	chr16-60306559-60308016
0.386165239335838	-0.0395738065838397	0.232	0.251	1	Endothelial	0.713036941910753	chr1-255841469-255843207
0.386200737260526	0.00201925595263408	0.158	0.165	1	Endothelial	0.713036941910753	chr6-50617825-50619259
0.386326630461503	-0.0229372062340133	0.182	0.186	1	Endothelial	0.713147032080051	chr13-97171358-97175372
0.386640041088009	-0.059670979944172	0.27	0.314	1	Endothelial	0.713603176503027	chr4-179604175-179606378
0.386769786374863	-0.0262196677867014	0.123	0.135	1	Endothelial	0.713684135676867	chr3-81098221-81099082
0.386816536276079	-0.000252769873777287	0.126	0.12	1	Endothelial	0.713684135676867	chr1-56035505-56038231
0.387079215020311	0.029685852588035	0.194	0.15	1	Endothelial	0.714046368194821	chr9-66304525-66306621
0.387182299686636	-0.0219160579487543	0.393	0.383	1	Endothelial	0.714050217137787	chr16-19767109-19768117
0.387213999927163	-0.0748495074316364	0.17	0.213	1	Endothelial	0.714050217137787	chr16-60207595-60209602
0.387356946671567	-0.105503994713374	0.314	0.359	1	Endothelial	0.714191444248656	chr1-222745645-222747040
0.387586681879414	0.0277918613061673	0.15	0.153	1	Endothelial	0.714318491465392	chr16-54338757-54339114
0.387655750801088	-0.0859896989708794	0.217	0.263	1	Endothelial	0.714318491465392	chr7-3345193-3346799
0.387660914209446	0.00707057093208152	0.132	0.135	1	Endothelial	0.714318491465392	chr8-5436422-5437980
0.387691349995294	-0.0299236365501202	0.152	0.186	1	Endothelial	0.714318491465392	chr7-120062917-120063879
0.387774400588595	-0.0605660990697731	0.413	0.428	1	Endothelial	0.714349212450267	chr7-77371001-77373068
0.387898415629408	-0.0262573193523502	0.132	0.138	1	Endothelial	0.714354854087385	chr6-10283279-10283917
0.387910218108779	-0.0095077999960258	0.208	0.21	1	Endothelial	0.714354854087385	chr6-126170292-126171400
0.388043662084487	-0.0948558721845167	0.126	0.183	1	Endothelial	0.714478338982592	chr5-149877304-149877744
0.388394568959788	-0.0551399221589571	0.155	0.159	1	Endothelial	0.714941796990067	chr8-76939316-76940840
0.388428237037811	-0.0370834281229863	0.155	0.18	1	Endothelial	0.714941796990067	chr4-159482277-159484029
0.388548385467554	-0.0975623534254835	0.091	0.147	1	Endothelial	0.715040650547506	chr1-177048153-177050199
0.388665257711929	-0.0556611979637285	0.352	0.347	1	Endothelial	0.715133442211622	chr2-43301975-43303635
0.38880165584624	-0.0481473951690274	0.255	0.293	1	Endothelial	0.715262123114057	chr12-36908454-36910714
0.38892903769071	-0.0264346504702402	0.179	0.186	1	Endothelial	0.715374175974606	chr4-7966755-7968047
0.389172184957015	-0.0499613897866652	0.199	0.219	1	Endothelial	0.715630251864136	chr4-99936818-99938226
0.389274316062821	-0.0145756722166844	0.094	0.111	1	Endothelial	0.715630251864136	chr2-30522012-30523249
0.389390246698195	-0.0337862761825193	0.082	0.111	1	Endothelial	0.715630251864136	chr16-8349592-8350873
0.38956316372384	-0.0585636845940213	0.144	0.18	1	Endothelial	0.715630251864136	chr5-166258030-166259536
0.389583362102171	-0.0188045445865466	0.358	0.335	1	Endothelial	0.715630251864136	chr3-3432911-3435096
0.389586280473091	-0.0400478538238277	0.194	0.228	1	Endothelial	0.715630251864136	chr7-66594937-66596620
0.389740436577816	-0.0477129499936485	0.161	0.174	1	Endothelial	0.715630251864136	chr1-193335131-193336394
0.389740858047072	-0.0663572656976882	0.132	0.171	1	Endothelial	0.715630251864136	chr2-225854232-225855314
0.389786002556784	0.0714966813457371	0.117	0.063	1	Endothelial	0.715630251864136	chr1-53956356-53958167
0.389886270532338	0.00467502497384659	0.179	0.189	1	Endothelial	0.715630251864136	chr16-20316274-20318406
0.389914159339678	0.0139084449186082	0.161	0.15	1	Endothelial	0.715630251864136	chr2-189591141-189592472
0.389925847698666	-0.00550016261090275	0.194	0.18	1	Endothelial	0.715630251864136	chr16-80825949-80827358
0.389967052723679	-0.0229875893397438	0.176	0.186	1	Endothelial	0.715630251864136	chr5-113733210-113733721
0.390034453277724	-0.0112113762879498	0.12	0.135	1	Endothelial	0.715630251864136	chr17-6785052-6786912
0.390065699445737	-0.106739233600951	0.12	0.174	1	Endothelial	0.715630251864136	chr4-161683888-161685524
0.390179396050653	-0.172743407829834	0.129	0.228	1	Endothelial	0.715716833185125	chr5-156342880-156344642
0.390863603808052	-0.0490832148335753	0.088	0.117	1	Endothelial	0.716715857555284	chr1-227001400-227002701
0.390915055587756	-0.0337554981411472	0.088	0.108	1	Endothelial	0.716715857555284	chr15-82480583-82482023
0.39093552566174	0.0169095282597505	0.152	0.162	1	Endothelial	0.716715857555284	chr8-13908536-13909803
0.39104266866019	0.00677116343056278	0.211	0.225	1	Endothelial	0.716715857555284	chr18-65768031-65769228
0.391057007578947	-0.0576686270330243	0.173	0.195	1	Endothelial	0.716715857555284	chr8-130717558-130718779
0.391497426426728	0.0214232434501	0.202	0.198	1	Endothelial	0.717400868926349	chr19-24785828-24787659
0.391766209046825	0.0366741121789035	0.138	0.132	1	Endothelial	0.717771185182487	chr2-197970888-197972012
0.39193081141117	-0.0550146175129505	0.138	0.189	1	Endothelial	0.717899201993856	chr12-16340443-16342009
0.391969495532048	-0.0602972855936391	0.1	0.108	1	Endothelial	0.717899201993856	chr13-49849627-49851330
0.39223879344253	0.0412204363445697	0.302	0.269	1	Endothelial	0.718009407150851	chr3-59688332-59689730
0.392246550723221	0.0122298148648251	0.103	0.099	1	Endothelial	0.718009407150851	chr7-12733704-12734295
0.392280211908027	-0.00501829478730004	0.167	0.174	1	Endothelial	0.718009407150851	chr16-20823827-20825483
0.392296535406709	0.0240448467898116	0.246	0.249	1	Endothelial	0.718009407150851	chr12-48626149-48628948
0.392483858413933	-0.0448353459540486	0.106	0.129	1	Endothelial	0.718230111248214	chr5-157534270-157536101
0.392557801305269	0.0107183479472258	0.129	0.123	1	Endothelial	0.718243294397706	chr20-10843492-10844897
0.392737500841531	-0.196404628142781	0.264	0.359	1	Endothelial	0.718449937796457	chr7-109204325-109205974
0.393060965894743	0.00784540632562566	0.103	0.123	1	Endothelial	0.718749574904085	chr16-19241057-19241667
0.39309750502685	-0.0494638229457654	0.22	0.254	1	Endothelial	0.718749574904085	chr10-59742607-59744145
0.393112110179295	0.0234574597779035	0.282	0.272	1	Endothelial	0.718749574904085	chr15-48747647-48749377
0.39316843964508	-0.048579435830444	0.279	0.308	1	Endothelial	0.718749574904085	chr3-8631935-8633656
0.393356577118855	-0.0446451422568858	0.132	0.168	1	Endothelial	0.718971379577635	chrX-64097109-64098227
0.393658814603632	-0.0453536771197263	0.088	0.108	1	Endothelial	0.719157810731671	chr5-58836924-58837979
0.393659128491537	-0.111845360309143	0.223	0.293	1	Endothelial	0.719157810731671	chr10-56511152-56513054
0.393724073057518	-0.147936549349963	0.299	0.377	1	Endothelial	0.719157810731671	chr7-24533632-24536124
0.393746725964641	-0.0515644679351298	0.141	0.177	1	Endothelial	0.719157810731671	chr8-117062423-117063758
0.393815203813275	-0.116841207227333	0.24	0.302	1	Endothelial	0.719157810731671	chr10-14634104-14635841
0.393897765987049	-0.109908739337484	0.191	0.251	1	Endothelial	0.719157810731671	chr8-81862663-81864476
0.393926342154172	0.036284514537766	0.1	0.078	1	Endothelial	0.719157810731671	chr12-3354091-3354784
0.394104320902903	-0.0299236365501201	0.17	0.18	1	Endothelial	0.719360702435048	chrX-63258748-63260375
0.394459623195144	-0.0983789387482139	0.117	0.192	1	Endothelial	0.719795648387156	chr19-41894330-41895716
0.394476373739774	-0.0775641221945548	0.179	0.222	1	Endothelial	0.719795648387156	chr14-113770499-113772018
0.394658619677135	-0.0508832551857664	0.147	0.195	1	Endothelial	0.719912660887034	chr8-55049494-55050774
0.39467428909436	-0.00839047500047876	0.155	0.174	1	Endothelial	0.719912660887034	chr5-33580338-33581636
0.39475261086953	-0.00760525712652549	0.243	0.263	1	Endothelial	0.7199192768521	chr4-153660959-153662847
0.394874791771871	-0.0753941530642955	0.144	0.174	1	Endothelial	0.7199192768521	chr11-70331018-70331376
0.3949089308106	-0.0120461458198644	0.152	0.168	1	Endothelial	0.7199192768521	chr3-123670004-123670390
0.39500920207544	-0.0124362098212792	0.191	0.189	1	Endothelial	0.7199192768521	chr5-107712019-107713738
0.395048128319331	0.0631857678413613	0.155	0.108	1	Endothelial	0.7199192768521	chr19-26140531-26141821
0.395079283505715	0.00845745517773566	0.176	0.198	1	Endothelial	0.7199192768521	chr14-107410657-107411876
0.395182353773425	-0.00983939050678806	0.199	0.204	1	Endothelial	0.719985185594989	chr4-100253883-100255217
0.395295579704962	0.0276766300728082	0.326	0.335	1	Endothelial	0.720069571561408	chr10-105392378-105393992
0.395508005759908	0.0301237471198185	0.194	0.171	1	Endothelial	0.720334601114932	chr10-94978362-94979725
0.395601819129678	-0.10808269947563	0.299	0.377	1	Endothelial	0.720383549487918	chr19-34758063-34759493
0.396037625767583	-0.023150407954694	0.214	0.207	1	Endothelial	0.721055139318344	chr6-92057053-92058316
0.396447355713859	-0.0144106371787958	0.094	0.102	1	Endothelial	0.721679032847184	chr15-28720313-28721927
0.396616789698935	-0.0122216348166612	0.167	0.192	1	Endothelial	0.721805106175483	chr3-171014699-171016171
0.396650752455102	-0.0262479784067218	0.129	0.147	1	Endothelial	0.721805106175483	chr18-43614294-43614755
0.396898885749366	0.0255004020685716	0.141	0.12	1	Endothelial	0.722134540732828	chr1-264028560-264030190
0.397000080683088	-0.0331331930260105	0.235	0.266	1	Endothelial	0.72214881634879	chr13-98671237-98672285
0.397087395457205	-0.0563958479113113	0.106	0.144	1	Endothelial	0.72214881634879	chr8-68014869-68016071
0.39710803708903	0.00465659516002426	0.106	0.096	1	Endothelial	0.72214881634879	chr15-103339789-103340657
0.397246955579869	-0.0689583497342032	0.284	0.302	1	Endothelial	0.722279394483958	chr5-134926964-134929128
0.39738522028966	-0.062127988041337	0.229	0.266	1	Endothelial	0.722408739992791	chr13-82072111-82073383
0.397540459397536	-0.0267493887549766	0.255	0.26	1	Endothelial	0.722568894449634	chr20-47493687-47495591
0.397738444042589	-0.0192501350356679	0.167	0.174	1	Endothelial	0.722806675917991	chr1-81412396-81413759
0.398084297488613	-0.0746619513154047	0.106	0.15	1	Endothelial	0.723296731400556	chr3-110573604-110575437
0.398200518444009	-0.0329964705997434	0.287	0.296	1	Endothelial	0.723296731400556	chr11-1894814-1896461
0.398209731792259	0.0146993548705074	0.123	0.123	1	Endothelial	0.723296731400556	chr3-111136004-111136619
0.398599760112025	-0.0579380127197168	0.17	0.174	1	Endothelial	0.723882993305031	chr10-59047915-59050072
0.398791505490258	-0.0441725922883997	0.15	0.174	1	Endothelial	0.724097005979731	chr5-157758521-157760606
0.398852169805598	-0.00324159389761494	0.103	0.093	1	Endothelial	0.724097005979731	chr18-866583-868307
0.398986951045449	-0.127440142464383	0.211	0.278	1	Endothelial	0.724219525577858	chr3-14298877-14300290
0.399114309997062	-0.0261120226001012	0.1	0.123	1	Endothelial	0.724265707624931	chr4-58504700-58505751
0.39916164625262	-0.0806486090231014	0.317	0.353	1	Endothelial	0.724265707624931	chr10-94987550-94989356
0.399242017909011	-0.0545256097831985	0.167	0.213	1	Endothelial	0.724265707624931	chr16-7335960-7337567
0.399281587375833	-0.118279510970967	0.284	0.344	1	Endothelial	0.724265707624931	chr17-33950510-33951965
0.399376075257348	-0.0800471159759567	0.141	0.189	1	Endothelial	0.724315018860731	chr8-117797065-117798329
0.399606856067232	0.00438248548719999	0.109	0.105	1	Endothelial	0.724570170916232	chr8-104600266-104601702
0.399651415588065	-0.0810279774981262	0.164	0.216	1	Endothelial	0.724570170916232	chr15-51967288-51968957
0.399967098908708	-0.0566763641558058	0.085	0.123	1	Endothelial	0.724966243658185	chr12-41265991-41267068
0.400017488225108	-0.0589397104102897	0.223	0.269	1	Endothelial	0.724966243658185	chr10-34517523-34519030
0.400071968136588	-0.0129705032689231	0.188	0.21	1	Endothelial	0.724966243658185	chr3-161271678-161273155
0.400220511354698	-0.000777290890603577	0.144	0.153	1	Endothelial	0.725086020127372	chr11-88185614-88186761
0.400272815979996	0.0201615948861887	0.109	0.096	1	Endothelial	0.725086020127372	chr15-109187152-109187647
0.400929215045554	-0.0597941661322578	0.264	0.308	1	Endothelial	0.726152846233634	chr10-56604579-56605826
0.40104676573599	-0.0689657372784182	0.152	0.189	1	Endothelial	0.726243529000627	chr2-20152335-20153684
0.401260775280772	-0.138132853506017	0.147	0.222	1	Endothelial	0.726483460209869	chr1-61335870-61337471
0.401333695325925	-0.0163771047121725	0.202	0.207	1	Endothelial	0.726483460209869	chr1-219418192-219419341
0.401381774243438	-0.00438854444298251	0.152	0.15	1	Endothelial	0.726483460209869	chr3-147674802-147675205
0.40162521706065	-0.108896810662213	0.138	0.192	1	Endothelial	0.72665109270265	chr5-68716424-68718048
0.401739736274856	-0.0488817942540048	0.1	0.123	1	Endothelial	0.72665109270265	chr12-37424503-37426161
0.401819458061695	-0.0225441061845226	0.135	0.153	1	Endothelial	0.72665109270265	chr15-103926975-103928015
0.40190486805259	0.0285226358334368	0.152	0.123	1	Endothelial	0.72665109270265	chr4-122706993-122708162
0.401972470064893	-0.0555885199434672	0.132	0.159	1	Endothelial	0.72665109270265	chr20-14231211-14232357
0.402036038382929	-0.0228860858101861	0.176	0.186	1	Endothelial	0.72665109270265	chr5-139929592-139931738
0.402078435760275	-0.039446410668627	0.246	0.275	1	Endothelial	0.72665109270265	chr3-153397622-153399096
0.402096614355214	-0.0445704125145215	0.129	0.159	1	Endothelial	0.72665109270265	chr3-82081462-82083714
0.402168297328238	-0.060297285593639	0.188	0.204	1	Endothelial	0.72665109270265	chr7-143809279-143810772
0.402295054548949	-0.0412984264147774	0.106	0.111	1	Endothelial	0.72665109270265	chr9-102993882-102994256
0.402376804705027	0.0295773751985415	0.138	0.129	1	Endothelial	0.72665109270265	chr15-24199009-24199866
0.402380778139469	0.0237999393144407	0.103	0.09	1	Endothelial	0.72665109270265	chrX-65226325-65227978
0.402453030848022	-0.0700517492554298	0.132	0.138	1	Endothelial	0.72665109270265	chr3-140106354-140107463
0.402566437907137	-0.0335992946935182	0.138	0.147	1	Endothelial	0.72665109270265	chr2-86462027-86463086
0.402569177388277	-0.0531132639220098	0.214	0.216	1	Endothelial	0.72665109270265	chr10-55683478-55683983
0.402585847169976	0.0293521727654861	0.284	0.281	1	Endothelial	0.72665109270265	chr6-26536993-26538429
0.402755863887205	-0.00696248810680924	0.103	0.099	1	Endothelial	0.72665109270265	chr1-53366325-53367102
0.402794538822719	-0.0941838353535039	0.299	0.347	1	Endothelial	0.72665109270265	chr5-58937025-58939237
0.402821690246106	-0.101262418270383	0.226	0.263	1	Endothelial	0.72665109270265	chr14-2098987-2101012
0.402937293680594	-0.0226738974707322	0.135	0.144	1	Endothelial	0.72665109270265	chr7-129833239-129834644
0.402956522240788	-0.0514033639605716	0.141	0.177	1	Endothelial	0.72665109270265	chr18-63394061-63395555
0.402959832860938	-0.0628633103784138	0.182	0.234	1	Endothelial	0.72665109270265	chr1-88111889-88113590
0.403288989937443	-0.0261320573877463	0.106	0.129	1	Endothelial	0.727011786986336	chr10-14425330-14425544
0.403345445988488	-0.0502436209297162	0.199	0.21	1	Endothelial	0.727011786986336	chr19-52428414-52430224
0.403362514411393	-0.0405971380645723	0.155	0.171	1	Endothelial	0.727011786986336	chr1-144831234-144832374
0.403714233115878	-0.0683977843647559	0.164	0.177	1	Endothelial	0.727255359959908	chr4-7661531-7663380
0.40377613224682	-0.152407643075115	0.284	0.38	1	Endothelial	0.727255359959908	chr7-129811881-129813199
0.403860473703869	-0.047801127280376	0.135	0.174	1	Endothelial	0.727255359959908	chr8-129245370-129246607
0.403891009992535	-0.00425875315677304	0.144	0.144	1	Endothelial	0.727255359959908	chr3-147872444-147873440
0.403908405110333	-0.0437625440151847	0.176	0.183	1	Endothelial	0.727255359959908	chr1-200166594-200167809
0.403932703259019	-0.0839345712002297	0.067	0.129	1	Endothelial	0.727255359959908	chr2-34681215-34681659
0.403970687775537	-0.0363499057095533	0.246	0.26	1	Endothelial	0.727255359959908	chr17-34225706-34227502
0.404713708135439	-0.117190472767771	0.223	0.266	1	Endothelial	0.728449927362037	chr1-148449176-148450813
0.404836872908926	-0.0524662052012088	0.103	0.132	1	Endothelial	0.728449927362037	chr1-222310424-222312552
0.404858326977624	-0.0334639942553688	0.138	0.168	1	Endothelial	0.728449927362037	chr3-162552868-162554918
0.404904986571242	0.0161237309693162	0.111	0.093	1	Endothelial	0.728449927362037	chr10-104367331-104368315
0.404988964545653	0.0152525020022334	0.355	0.338	1	Endothelial	0.728479230559973	chr2-128001286-128003005
0.405153991715478	-0.0870675436537289	0.141	0.189	1	Endothelial	0.728569652296913	chr7-60294044-60295293
0.405174630087068	0.00102929177879174	0.147	0.153	1	Endothelial	0.728569652296913	chr1-116750088-116753043
0.405438014327241	0.00784540632562566	0.123	0.12	1	Endothelial	0.728847877782527	chr5-150000826-150001748
0.405464806196245	-0.104422759163711	0.238	0.278	1	Endothelial	0.728847877782527	chr15-58654388-58655105
0.405553459628687	-0.0224870477083386	0.114	0.141	1	Endothelial	0.728885493073469	chr18-77324115-77325343
0.405642605309701	-0.0299236365501204	0.109	0.126	1	Endothelial	0.728923980354484	chr4-117214320-117215845
0.405740772628986	0.0245241474722561	0.196	0.192	1	Endothelial	0.728978663611544	chr1-278197036-278198757
0.405863761139901	-0.0766401354571506	0.147	0.165	1	Endothelial	0.729029678710032	chr2-43266030-43268288
0.405904649213019	0.0213450337603897	0.15	0.147	1	Endothelial	0.729029678710032	chr19-25310810-25311200
0.406226089107875	-0.00470735094128322	0.147	0.156	1	Endothelial	0.729485261301343	chr4-115156244-115158148
0.406581461872584	-0.0581435101975784	0.155	0.201	1	Endothelial	0.729659001810912	chr3-103865714-103866816
0.406615408743646	-0.0185188732778709	0.106	0.108	1	Endothelial	0.729659001810912	chr1-253219309-253220564
0.406621205066002	-0.0183973831690928	0.088	0.102	1	Endothelial	0.729659001810912	chr6-107999212-108000388
0.406644462853921	0.000691730687963771	0.109	0.096	1	Endothelial	0.729659001810912	chr8-22496057-22497245
0.406661837285063	0.0229559230528285	0.129	0.108	1	Endothelial	0.729659001810912	chr2-236233045-236234569
0.40729564536242	0.00341354732399249	0.117	0.135	1	Endothelial	0.730674401631999	chr1-101852256-101853247
0.407422087055956	-0.0137678681590794	0.235	0.263	1	Endothelial	0.730720240556197	chr3-11728919-11730463
0.407553177251006	-0.104885694231342	0.085	0.126	1	Endothelial	0.730720240556197	chr4-8775667-8776750
0.40755349132155	-0.0190626439183532	0.129	0.15	1	Endothelial	0.730720240556197	chr1-167848427-167850549
0.407596074886741	-0.0723589028705169	0.158	0.198	1	Endothelial	0.730720240556197	chr9-94879213-94880563
0.407677735902122	-0.0451903932034309	0.091	0.12	1	Endothelial	0.730720240556197	chr13-88943201-88944578
0.407728586186579	-0.0628155181074948	0.282	0.326	1	Endothelial	0.730720240556197	chr5-58994316-58995983
0.40782503123353	-0.00352063745313155	0.111	0.126	1	Endothelial	0.730771392962912	chr6-33517162-33518980
0.408007279589241	-0.0630905004853198	0.117	0.156	1	Endothelial	0.730808751545834	chr20-31312194-31314010
0.408160166987679	-0.0489819723658051	0.085	0.132	1	Endothelial	0.730808751545834	chr1-164663846-164664639
0.408171294623787	-0.0533282408850638	0.199	0.243	1	Endothelial	0.730808751545834	chr18-27288842-27290660
0.408223279902068	-0.120323362252733	0.214	0.287	1	Endothelial	0.730808751545834	chr2-165600247-165602488
0.408293240713724	0.0158800530630046	0.182	0.168	1	Endothelial	0.730808751545834	chr2-235853265-235854751
0.408311753116372	0.0430911607481007	0.109	0.093	1	Endothelial	0.730808751545834	chr6-27767573-27769465
0.408321224962377	-0.101280242413314	0.038	0.102	1	Endothelial	0.730808751545834	chr18-16649771-16652037
0.408494741376442	0.0318053532015857	0.109	0.09	1	Endothelial	0.730997739722858	chr1-199437954-199439513
0.408819578975025	-0.0478455445473825	0.144	0.18	1	Endothelial	0.73120228750389	chr3-45954786-45955996
0.408845295973245	-0.0553462334300273	0.24	0.275	1	Endothelial	0.73120228750389	chr1-47941824-47943454
0.40886225844999	-0.0930713550764645	0.243	0.281	1	Endothelial	0.73120228750389	chr1-250948480-250951856
0.408944046006041	-0.0599027940429903	0.106	0.138	1	Endothelial	0.73120228750389	chr11-38345651-38345925
0.408971807073294	-0.0114035485793223	0.129	0.144	1	Endothelial	0.73120228750389	chr6-10353830-10354241
0.409016704216077	-0.0412984264147774	0.094	0.117	1	Endothelial	0.73120228750389	chr20-10936028-10937577
0.409161558380304	0.0251740393886872	0.188	0.171	1	Endothelial	0.731339759390273	chr1-194915810-194918266
0.409269262883694	-0.0373602253919021	0.123	0.135	1	Endothelial	0.731343496125089	chr7-34017277-34017946
0.409388251042176	-0.0224095828928138	0.103	0.114	1	Endothelial	0.731343496125089	chr6-72786263-72787256
0.409455281867724	-0.0599461196495717	0.208	0.237	1	Endothelial	0.731343496125089	chr3-176791193-176792531
0.4094630186431	0.019208070780759	0.249	0.237	1	Endothelial	0.731343496125089	chr1-234704139-234705658
0.409503429441534	-0.0773489827428569	0.123	0.183	1	Endothelial	0.731343496125089	chr8-82380334-82381792
0.409643265346099	-0.122833097064781	0.249	0.317	1	Endothelial	0.731359099033829	chr7-53877734-53879757
0.409683308056012	-0.0337352505001393	0.097	0.12	1	Endothelial	0.731359099033829	chr4-27754354-27755602
0.40971603866149	-0.0877442909384625	0.375	0.407	1	Endothelial	0.731359099033829	chr5-5465668-5468424
0.409794167400093	-0.00295658894985093	0.1	0.105	1	Endothelial	0.731377251999967	chr10-110109112-110111335
0.409937011368935	-0.0527636129082317	0.091	0.117	1	Endothelial	0.731431469704216	chr8-67982148-67984675
0.409960474377981	-0.0545856907843892	0.164	0.174	1	Endothelial	0.731431469704216	chr10-86819030-86820019
0.410223849301337	-0.0683977843647559	0.158	0.171	1	Endothelial	0.731696728349005	chr12-9105971-9106551
0.410255754428935	0.0106145233247571	0.144	0.126	1	Endothelial	0.731696728349005	chr7-143983064-143984281
0.410400624595783	0.010927600981299	0.132	0.132	1	Endothelial	0.731696728349005	chr7-93826230-93827700
0.410409819485245	-0.0818870581715705	0.173	0.228	1	Endothelial	0.731696728349005	chr10-56402293-56403237
0.410493088698105	0.0516501645984573	0.106	0.075	1	Endothelial	0.731696728349005	chr7-90298490-90299833
0.410534847318043	-0.0115451072352656	0.138	0.147	1	Endothelial	0.731696728349005	chr5-127734982-127736306
0.410585071780305	0.035056394657564	0.114	0.084	1	Endothelial	0.731696728349005	chr12-17395216-17396607
0.410712113386724	-0.0422019663285568	0.279	0.287	1	Endothelial	0.731762050457157	chr7-142180124-142181535
0.41075771667085	-0.0415116108253322	0.076	0.108	1	Endothelial	0.731762050457157	chr2-244403611-244404482
0.411031046747923	-0.0808850511256982	0.205	0.198	1	Endothelial	0.732127792966095	chr1-11905564-11905978
0.411108555100479	-0.0773329969365456	0.24	0.266	1	Endothelial	0.732144674828952	chr14-73888440-73890370
0.411301513765103	-0.00822856545080117	0.144	0.159	1	Endothelial	0.732367122955003	chr16-70875587-70877276
0.411404003028475	-0.077590070180435	0.114	0.165	1	Endothelial	0.732428433514053	chr14-83404307-83405537
0.411602658984079	-0.0260917749590935	0.091	0.108	1	Endothelial	0.732574235877799	chr10-55711518-55712972
0.411700233805873	-0.0531310277114456	0.079	0.108	1	Endothelial	0.732574235877799	chr8-71509076-71510238
0.41178697920323	-0.0516187076494392	0.144	0.168	1	Endothelial	0.732574235877799	chr3-161339514-161339740
0.411846042722939	-0.0267839290195528	0.267	0.284	1	Endothelial	0.732574235877799	chr8-22966197-22967266
0.411849075036938	-0.0328352319700235	0.323	0.344	1	Endothelial	0.732574235877799	chr17-55007399-55009037
0.41189432273709	0.0278689386424155	0.111	0.087	1	Endothelial	0.732574235877799	chr1-92119202-92120490
0.411973008613992	-0.0750115260786584	0.091	0.138	1	Endothelial	0.732588111248177	chr5-142696214-142697467
0.412132084154767	-0.00817405315966521	0.152	0.153	1	Endothelial	0.732588111248177	chr19-25776538-25777333
0.412138597918824	-0.0414498899311479	0.088	0.117	1	Endothelial	0.732588111248177	chr10-109500432-109501596
0.412224940589261	-0.0524662052012088	0.109	0.141	1	Endothelial	0.732588111248177	chr10-85978069-85979161
0.412259067255245	-0.0490832148335753	0.088	0.111	1	Endothelial	0.732588111248177	chr4-152994906-152996927
0.412500457776724	0.0165612658123681	0.179	0.162	1	Endothelial	0.732588111248177	chr1-220136538-220137768
0.412539564224326	0.0012522593330575	0.173	0.195	1	Endothelial	0.732588111248177	chr6-137732391-137734135
0.412617547521137	0.000530159991593449	0.109	0.105	1	Endothelial	0.732588111248177	chr14-60852213-60853016
0.412620214642894	-0.0884984627355792	0.059	0.111	1	Endothelial	0.732588111248177	chr2-42487438-42487902
0.412745456463188	-0.0115918137778628	0.135	0.15	1	Endothelial	0.732588111248177	chr10-35737192-35738652
0.41279053634559	-0.0550583322327751	0.428	0.44	1	Endothelial	0.732588111248177	chr1-221734860-221736624
0.41282947354542	-0.00699723970061272	0.235	0.225	1	Endothelial	0.732588111248177	chr10-43760339-43761983
0.41289041534945	-0.104797255866765	0.182	0.228	1	Endothelial	0.732588111248177	chr4-118207000-118208553
0.412901052968556	-0.0767568013599908	0.135	0.168	1	Endothelial	0.732588111248177	chr13-69797364-69799776
0.412970197971301	-0.0718450859832247	0.161	0.186	1	Endothelial	0.732588111248177	chr18-51661775-51663169
0.412991272155983	-0.0222497086646994	0.094	0.108	1	Endothelial	0.732588111248177	chr18-29496229-29497587
0.413173398573886	0.00456473983517042	0.114	0.093	1	Endothelial	0.732757932347803	chr3-57887676-57888279
0.413223182625796	-0.0744318976896286	0.094	0.135	1	Endothelial	0.732757932347803	chr1-52806561-52807889
0.413450835669411	-0.110362252202532	0.211	0.281	1	Endothelial	0.732890567566315	chr11-84066994-84069282
0.413653224089846	-0.0771261579490196	0.24	0.296	1	Endothelial	0.732890567566315	chr5-126509974-126511821
0.413654130737825	-0.107926148551393	0.141	0.216	1	Endothelial	0.732890567566315	chr14-77379182-77381619
0.413761909301652	0.00889561234040781	0.223	0.243	1	Endothelial	0.732890567566315	chr7-123578540-123579607
0.413809342425848	-0.0406766928469946	0.15	0.186	1	Endothelial	0.732890567566315	chr14-115391212-115392542
0.413976161719231	-0.0654597937768828	0.147	0.189	1	Endothelial	0.732890567566315	chr7-126536356-126537990
0.414103130121456	-0.0672046526295798	0.103	0.147	1	Endothelial	0.732890567566315	chr17-84828316-84830015
0.414110254096227	-0.0812424138351002	0.05	0.105	1	Endothelial	0.732890567566315	chr19-40926050-40926686
0.414173674103041	-0.110004960209183	0.196	0.287	1	Endothelial	0.732890567566315	chr5-62130824-62132590
0.414187656485438	-0.100312964441518	0.106	0.162	1	Endothelial	0.732890567566315	chr8-132440487-132442094
0.41421517055724	-0.100312964441518	0.103	0.159	1	Endothelial	0.732890567566315	chr8-67999985-68001506
0.41422822421995	-0.0989408104796415	0.399	0.398	1	Endothelial	0.732890567566315	chr1-251419065-251421791
0.414235481482879	0.0345438973280406	0.12	0.102	1	Endothelial	0.732890567566315	chr1-98463759-98465614
0.414352287312439	-0.160837124613316	0.094	0.198	1	Endothelial	0.732890567566315	chr19-52310920-52311232
0.414372745658649	-0.0153139416657687	0.15	0.153	1	Endothelial	0.732890567566315	chr9-88110198-88111592
0.414387576996936	-0.0416688442232196	0.076	0.102	1	Endothelial	0.732890567566315	chrX-156399080-156400377
0.415003002135465	0.0484642621345956	0.176	0.15	1	Endothelial	0.733793688658177	chr19-9621769-9623760
0.415050130072317	0.0723862088983065	0.173	0.123	1	Endothelial	0.733793688658177	chr16-70834472-70835726
0.415192508700623	-0.0794794610243526	0.079	0.126	1	Endothelial	0.733793688658177	chr3-12028886-12030405
0.415206606726741	0.0507340267951047	0.22	0.162	1	Endothelial	0.733793688658177	chr9-11027174-11027916
0.415265024993261	-0.0859576714644479	0.161	0.213	1	Endothelial	0.733793688658177	chr1-128720640-128722406
0.415307318120884	0.00402369537321731	0.117	0.114	1	Endothelial	0.733793688658177	chr7-18633387-18634377
0.415399743247962	-0.0529546052054614	0.214	0.254	1	Endothelial	0.733836512940671	chr11-64861098-64862779
0.41556620124969	0.0076486702649802	0.12	0.126	1	Endothelial	0.733845478273855	chr7-2642872-2644265
0.415566368516386	-0.0523493996113553	0.109	0.144	1	Endothelial	0.733845478273855	chr13-52575354-52576619
0.415609383950859	-0.0335992946935182	0.117	0.153	1	Endothelial	0.733845478273855	chr6-22301474-22302749
0.415891925172412	-0.0751292682676481	0.088	0.132	1	Endothelial	0.73412145712088	chr9-100354863-100355441
0.415902111509571	-0.110183208465579	0.226	0.29	1	Endothelial	0.73412145712088	chr11-66818371-66819982
0.416038601425674	0.017864262404145	0.152	0.132	1	Endothelial	0.734241952860463	chr20-47394419-47396038
0.416628015263856	0.0395242916074573	0.103	0.087	1	Endothelial	0.73504823431957	chr18-81541235-81542446
0.41665074419487	-0.124366840849882	0.311	0.359	1	Endothelial	0.73504823431957	chr9-45671417-45673054
0.416700360303261	-0.0431594637068144	0.229	0.24	1	Endothelial	0.73504823431957	chr14-81487376-81488913
0.416794735450346	-0.0377009871418395	0.085	0.105	1	Endothelial	0.735094222044678	chr5-151978972-151979403
0.417150051099212	-0.0158758620644875	0.364	0.368	1	Endothelial	0.735600335888861	chr5-57945982-57948036
0.417431269380797	-0.0371371267826948	0.144	0.162	1	Endothelial	0.735975642378135	chr4-153805516-153806317
0.417610595618338	-0.0994204837196514	0.12	0.168	1	Endothelial	0.736171208852507	chr8-132245985-132247183
0.417978770757188	-0.0785794424942368	0.1	0.138	1	Endothelial	0.736591198706019	chr6-95314290-95315591
0.417985732252152	-0.0374968562549212	0.1	0.111	1	Endothelial	0.736591198706019	chr19-11323739-11326597
0.418151230472333	-0.0686560310388347	0.238	0.278	1	Endothelial	0.736762204050957	chr7-3245496-3246915
0.418501378861695	-0.0564654240026122	0.094	0.135	1	Endothelial	0.737225014662764	chr2-188139520-188140157
0.418666486311528	0.0365037251888558	0.138	0.138	1	Endothelial	0.737225014662764	chr14-48724597-48725730
0.418711924984356	-0.0832070604484136	0.34	0.365	1	Endothelial	0.737225014662764	chr6-93460586-93462217
0.41876182176018	-0.0335348901024992	0.141	0.159	1	Endothelial	0.737225014662764	chr14-105083698-105084756
0.418837818833547	-0.139958182310811	0.22	0.266	1	Endothelial	0.737225014662764	chr8-116764037-116765516
0.418877172073478	-0.0114981620799359	0.138	0.141	1	Endothelial	0.737225014662764	chrX-11640362-11641992
0.418908748661185	-0.0152021308433546	0.138	0.141	1	Endothelial	0.737225014662764	chr6-92007043-92009101
0.418992557954223	-0.165275489445006	0.293	0.371	1	Endothelial	0.737225014662764	chr12-16027923-16029415
0.419063841471813	-0.0106617343894873	0.1	0.099	1	Endothelial	0.737225014662764	chr15-42521675-42522773
0.419098925822969	-0.0147770927962549	0.12	0.114	1	Endothelial	0.737225014662764	chr5-73552251-73553813
0.419216715405574	0.0187321693939965	0.135	0.117	1	Endothelial	0.73731169981938	chr6-132338942-132340317
0.419312250322214	-0.0376592853297257	0.076	0.111	1	Endothelial	0.737359221890142	chr4-180224749-180225951
0.419421939995946	-0.0653531260877182	0.053	0.102	1	Endothelial	0.737407255504853	chr18-16001465-16002580
0.419620181983304	-0.0794630973514355	0.249	0.299	1	Endothelial	0.737407255504853	chr1-221771216-221774511
0.419645995295608	-0.0371012386231673	0.15	0.183	1	Endothelial	0.737407255504853	chr7-12600841-12602445
0.419659581668439	-0.104590435988137	0.191	0.266	1	Endothelial	0.737407255504853	chr10-106064860-106066808
0.419766188340692	-0.0119570900206711	0.152	0.165	1	Endothelial	0.737407255504853	chr6-27080469-27082067
0.419797371126269	-0.0261120226001012	0.091	0.123	1	Endothelial	0.737407255504853	chr7-117687489-117688879
0.419819202237338	-0.0449518457824523	0.106	0.12	1	Endothelial	0.737407255504853	chr2-29120369-29121675
0.41994738260445	0.0444402983878048	0.17	0.168	1	Endothelial	0.73751203191728	chr17-43796865-43798751
0.420026353246536	-0.0227638449772541	0.155	0.171	1	Endothelial	0.737530366069378	chr4-2710581-2712079
0.420176985839274	-0.0375368206599957	0.103	0.114	1	Endothelial	0.737674505971006	chr3-4037208-4038436
0.420258069022392	-0.0442789295271902	0.138	0.174	1	Endothelial	0.737696515873264	chr20-46214136-46215824
0.420379285091092	-0.0106617343894873	0.1	0.105	1	Endothelial	0.737788954036258	chr6-145362865-145363370
0.420555853644839	-0.0068400234370789	0.334	0.329	1	Endothelial	0.737978492895118	chr7-70579364-70580907
0.420715686041067	0.0311709606967195	0.167	0.153	1	Endothelial	0.738073271870333	chr8-60829624-60831229
0.420747028705119	0.0253587989510695	0.135	0.117	1	Endothelial	0.738073271870333	chr11-32307320-32309789
0.420830946150797	-0.0720491122227967	0.158	0.201	1	Endothelial	0.738100015057836	chr1-142197301-142198865
0.420899441777545	-0.0437294360751506	0.176	0.216	1	Endothelial	0.738100015057836	chr16-19276075-19276499
0.421038685654612	-0.0488320991001848	0.097	0.123	1	Endothelial	0.73819112145015	chr4-7889398-7890573
0.421117596697716	-0.0909992133018888	0.082	0.126	1	Endothelial	0.73819112145015	chr19-9843120-9844106
0.421157172059461	-0.0674959433652206	0.103	0.135	1	Endothelial	0.73819112145015	chr18-24718368-24718729
0.421292488197616	-0.00708366019200904	0.103	0.12	1	Endothelial	0.738308053734366	chr10-86354186-86355590
0.421438170973256	-0.0299236365501205	0.117	0.129	1	Endothelial	0.738443112343566	chr3-14325559-14326772
0.421752321623345	-0.00607689459575239	0.194	0.216	1	Endothelial	0.738840478633137	chr8-115071938-115072500
0.421802258011707	-0.0192763923506116	0.158	0.168	1	Endothelial	0.738840478633137	chr7-58285605-58287517
0.42204869001116	0.0284930496752017	0.103	0.078	1	Endothelial	0.739151831065924	chr6-26137954-26139021
0.422121598083813	-0.0191437977968776	0.147	0.171	1	Endothelial	0.739159231789456	chr16-81279307-81281170
0.422350126177648	-0.0867859735057967	0.158	0.189	1	Endothelial	0.739439085395127	chr16-26738488-26740219
0.422455012097829	0.0580028701520292	0.111	0.081	1	Endothelial	0.73950241382512	chr1-13719216-13720433
0.42271853216397	-0.0411218431549844	0.117	0.129	1	Endothelial	0.739843363660537	chr17-75916822-75917176
0.422875711650279	-0.0374573092355278	0.1	0.147	1	Endothelial	0.73999811524883	chr14-6599078-6600298
0.42310915279801	-0.00931335687483409	0.194	0.213	1	Endothelial	0.740137073502683	chr2-124047821-124049808
0.423114663663353	0.0200281854252323	0.109	0.099	1	Endothelial	0.740137073502683	chr12-30489819-30491226
0.423187309369725	-0.0491855387107532	0.085	0.105	1	Endothelial	0.740137073502683	chr1-201949476-201950836
0.423230212816903	-0.0446451422568858	0.126	0.138	1	Endothelial	0.740137073502683	chr13-50898354-50898948
0.42354451545362	-0.0223304872278899	0.106	0.111	1	Endothelial	0.740432428389287	chr18-25636878-25638568
0.423661428079517	-0.0987076185220147	0.29	0.332	1	Endothelial	0.740432428389287	chr1-146037163-146038329
0.423729686857319	-0.0866555216486757	0.073	0.138	1	Endothelial	0.740432428389287	chr1-84067336-84068577
0.423735116878596	0.0127207008583733	0.176	0.159	1	Endothelial	0.740432428389287	chr11-24234503-24236258
0.423743107828435	-0.0921026278100074	0.114	0.171	1	Endothelial	0.740432428389287	chr6-125869570-125871488
0.423934129996634	-0.0111627084414588	0.111	0.111	1	Endothelial	0.740645958932431	chr13-90466606-90467910
0.424592015044167	-0.0115451072352656	0.135	0.156	1	Endothelial	0.741674933599306	chr1-221296907-221297552
0.424921160431424	0.0380693405019943	0.123	0.099	1	Endothelial	0.74212675201568	chr14-14315964-14316771
0.424988586942263	-0.037618028340121	0.097	0.114	1	Endothelial	0.74212675201568	chr17-824591-825062
0.425178247227259	-0.06860410471418	0.07	0.111	1	Endothelial	0.742321953951773	chr1-226291856-226293080
0.425238324299636	-0.0415116108253322	0.076	0.114	1	Endothelial	0.742321953951773	chr9-111630086-111630718
0.425365880611582	-0.0415427198169538	0.073	0.108	1	Endothelial	0.742322457254661	chr8-46200217-46202839
0.425467433250594	-0.0667889303019826	0.196	0.222	1	Endothelial	0.742322457254661	chr5-154222551-154224054
0.425528890356383	-0.0522914495785749	0.261	0.29	1	Endothelial	0.742322457254661	chr14-3203932-3205265
0.425540052160948	-0.00184109458208004	0.176	0.162	1	Endothelial	0.742322457254661	chr5-153842796-153845502
0.425625016287854	-0.0974304559083969	0.326	0.374	1	Endothelial	0.742322457254661	chr5-16842155-16844165
0.425752477051355	-0.0608296781358353	0.34	0.359	1	Endothelial	0.742322457254661	chr1-101687363-101688471
0.425760625721798	-0.0508542944197208	0.296	0.335	1	Endothelial	0.742322457254661	chr4-145281987-145283389
0.42579042265685	-0.0373031669157176	0.12	0.144	1	Endothelial	0.742322457254661	chr10-13998848-13999446
0.426729650417906	-0.07320773427892	0.114	0.18	1	Endothelial	0.743839406834711	chr5-151822242-151823298
0.426936121849482	-0.0163132050314672	0.196	0.204	1	Endothelial	0.743971212925715	chr3-138714702-138716074
0.426943524533471	-0.0299236365501205	0.106	0.123	1	Endothelial	0.743971212925715	chr13-93936184-93937484
0.427040104517043	-0.00899297868051951	0.305	0.296	1	Endothelial	0.744019039147226	chr15-87388995-87391198
0.427192782096568	0.0426583655847798	0.194	0.177	1	Endothelial	0.744063077946045	chr20-29654199-29656546
0.427263224154578	-0.0369100668662272	0.182	0.213	1	Endothelial	0.744063077946045	chr1-80028311-80029453
0.427272795178086	-0.0416370571139107	0.073	0.102	1	Endothelial	0.744063077946045	chr11-70310248-70310635
0.427357796768644	0.00677116343056278	0.235	0.231	1	Endothelial	0.744090698725796	chr5-154362335-154363971
0.427442238979832	-0.0299236365501203	0.1	0.108	1	Endothelial	0.744112420641536	chr2-34609704-34611454
0.427508557593999	-0.00875902655207794	0.173	0.183	1	Endothelial	0.744112420641536	chr4-157554021-157555162
0.427858328996375	-0.0409226354993772	0.123	0.156	1	Endothelial	0.744600798295438	chr8-117601261-117602533
0.428291421601942	0.0215453784315814	0.211	0.186	1	Endothelial	0.745233998266791	chr18-16008613-16010217
0.428833982608362	-0.0370657057941398	0.147	0.186	1	Endothelial	0.745953488009835	chr11-71591022-71592272
0.428843544909575	-0.02992363655012	0.141	0.138	1	Endothelial	0.745953488009835	chr1-143654944-143656570
0.428973598997044	0.00420214735450597	0.111	0.099	1	Endothelial	0.745975925030426	chr4-160020028-160021095
0.428995075266057	-0.115873249368736	0.323	0.374	1	Endothelial	0.745975925030426	chr4-340998-343261
0.429155129617163	-0.0432204591635781	0.199	0.228	1	Endothelial	0.745998092408654	chr14-81045516-81046401
0.429225131830915	-0.0333222130119852	0.208	0.204	1	Endothelial	0.745998092408654	chr1-91856202-91857813
0.429229607938369	-0.0982824292141473	0.261	0.299	1	Endothelial	0.745998092408654	chr5-152745647-152747687
0.429285094432893	-0.0605552552037832	0.284	0.29	1	Endothelial	0.745998092408654	chr20-4351641-4353319
0.429428005181731	0.076698782983674	0.103	0.051	1	Endothelial	0.746125959277654	chr10-63682806-63683963
0.429795800065469	-0.0260609969177216	0.088	0.105	1	Endothelial	0.746644455254976	chr3-5605120-5605638
0.430102111599412	-0.0666184365308033	0.211	0.228	1	Endothelial	0.74694733114845	chr6-2568456-2570173
0.430108958476765	0.00586093858985315	0.24	0.21	1	Endothelial	0.74694733114845	chr8-72713722-72715364
0.43030083270082	-0.114050765237203	0.22	0.284	1	Endothelial	0.74715998088516	chr13-89707428-89709428
0.430402197206728	-0.0190626439183532	0.144	0.165	1	Endothelial	0.747177845384481	chr3-3950659-3951240
0.430449975969502	0.000691730687963771	0.106	0.102	1	Endothelial	0.747177845384481	chr8-28207851-28208917
0.430696280802032	-0.0882877990641088	0.22	0.266	1	Endothelial	0.747484820833973	chr4-126298476-126300924
0.430806982745955	-0.0263481823262928	0.144	0.165	1	Endothelial	0.747556392826825	chr5-144478417-144480036
0.431213134556615	-0.0299236365501204	0.111	0.12	1	Endothelial	0.748140537497709	chr3-156726659-156727491
0.431451498867617	-0.0469167074634254	0.182	0.216	1	Endothelial	0.748412694097127	chr1-14415186-14416828
0.43155070054203	-0.0397268115804791	0.232	0.249	1	Endothelial	0.748412694097127	chr10-94230909-94232398
0.431578626609066	-0.0261715016890128	0.114	0.123	1	Endothelial	0.748412694097127	chrX-20483786-20485458
0.431813813148696	0.0406570428954924	0.1	0.072	1	Endothelial	0.748569788703716	chr10-18877354-18878596
0.431944762975227	-0.177677256993812	0.17	0.281	1	Endothelial	0.748569788703716	chr1-219373524-219374720
0.432068061096765	-0.0660832998455386	0.138	0.174	1	Endothelial	0.748569788703716	chr3-121596329-121597847
0.432107030594287	-0.106237798398623	0.161	0.213	1	Endothelial	0.748569788703716	chr11-89276392-89278158
0.43216622110995	-0.125910243019964	0.155	0.24	1	Endothelial	0.748569788703716	chr10-56185483-56186388
0.432329332294933	-0.0455204916011387	0.073	0.102	1	Endothelial	0.748569788703716	chr1-199166757-199167748
0.432345558128363	-0.0160847290850558	0.161	0.189	1	Endothelial	0.748569788703716	chr1-86987258-86988452
0.432354437356221	-0.00708366019200904	0.109	0.108	1	Endothelial	0.748569788703716	chr10-104650526-104651595
0.432355724200658	0.0399541880418621	0.194	0.174	1	Endothelial	0.748569788703716	chr3-118427322-118428714
0.432384438064504	-0.0336855553463194	0.114	0.132	1	Endothelial	0.748569788703716	chr17-9440436-9442127
0.432446552385725	-0.000554784393354324	0.114	0.138	1	Endothelial	0.748569788703716	chr19-61363898-61364163
0.432503897617516	-0.0710928255265247	0.109	0.147	1	Endothelial	0.748569788703716	chr18-27158556-27160411
0.432765584169415	0.0337350006721977	0.194	0.165	1	Endothelial	0.748851969393834	chr13-100927691-100929043
0.432806100132842	0.0147880122562727	0.199	0.204	1	Endothelial	0.748851969393834	chr6-137955550-137955934
0.432908566359968	-0.0374181730970448	0.117	0.141	1	Endothelial	0.748908855676897	chr2-188567108-188567638
0.433168970376659	-0.0991309119043635	0.167	0.228	1	Endothelial	0.749238903759821	chr5-135351215-135352811
0.433378700735829	-0.0689177681659841	0.343	0.374	1	Endothelial	0.749481211203438	chr10-14215179-14216888
0.433525003858661	-0.0260506274029138	0.085	0.102	1	Endothelial	0.749575499076396	chr9-47514972-47517029
0.433626419802436	-0.0449518457824523	0.097	0.147	1	Endothelial	0.749575499076396	chr4-148139000-148140256
0.433642172203089	-0.0597478519325155	0.109	0.147	1	Endothelial	0.749575499076396	chr6-91883420-91884863
0.433744193310615	0.0322711250572241	0.284	0.269	1	Endothelial	0.749586438261231	chr16-19877315-19878383
0.433845310180337	-0.074212912694917	0.179	0.228	1	Endothelial	0.749586438261231	chr1-205705598-205707444
0.433857454369932	-0.0735348677707352	0.111	0.177	1	Endothelial	0.749586438261231	chr5-144701373-144702616
0.433960613662745	-0.0630059915059505	0.126	0.159	1	Endothelial	0.74962251506401	chr17-55989118-55989984
0.4340176446166	-0.0874951672332626	0.135	0.195	1	Endothelial	0.74962251506401	chr14-102300989-102302330
0.434234343173622	0.00257900313720924	0.158	0.162	1	Endothelial	0.74980144327431	chr18-27451484-27452887
0.434279851004075	-0.0738351362135471	0.252	0.266	1	Endothelial	0.74980144327431	chr11-14740564-14742699
0.434355465304481	-0.026210133751056	0.117	0.144	1	Endothelial	0.74980144327431	chr1-274199196-274199636
0.434399925554295	-0.0376800801845549	0.079	0.108	1	Endothelial	0.74980144327431	chr1-80125526-80125817
0.434970695802197	-0.0187254299452563	0.109	0.135	1	Endothelial	0.750666232877364	chr16-6711842-6713000
0.435172684859384	-0.0262666129420312	0.144	0.153	1	Endothelial	0.750830308380622	chr3-13932908-13934067
0.435205302330266	-0.0453950453125603	0.079	0.117	1	Endothelial	0.750830308380622	chr1-31700024-31701483
0.435484400096283	-0.0427476769077039	0.223	0.275	1	Endothelial	0.751191395069113	chr3-152932607-152934594
0.435788154865573	-0.0337352505001393	0.097	0.117	1	Endothelial	0.751569100793966	chr13-34266748-34268259
0.43584303642958	-0.0299236365501204	0.106	0.123	1	Endothelial	0.751569100793966	chr8-62695986-62697292
0.436231594921469	0.0214918729504286	0.261	0.257	1	Endothelial	0.751894387231123	chr3-125212858-125214206
0.436269315990646	-0.00432381331382353	0.144	0.126	1	Endothelial	0.751894387231123	chr20-21781771-21783396
0.436340021962727	0.0195015804627222	0.123	0.102	1	Endothelial	0.751894387231123	chr7-118226912-118228709
0.436509479809923	0.0231469923844077	0.24	0.21	1	Endothelial	0.751894387231123	chr6-107676781-107678655
0.43677702700155	-0.0748495074316364	0.17	0.222	1	Endothelial	0.751894387231123	chr19-37909780-37912263
0.436820032742271	-0.0747778723343807	0.103	0.15	1	Endothelial	0.751894387231123	chr1-170585457-170587050
0.436852626123192	0.0121181342668055	0.111	0.099	1	Endothelial	0.751894387231123	chr13-104079869-104081210
0.436911195870657	-0.0783204611092336	0.299	0.332	1	Endothelial	0.751894387231123	chr8-130491465-130492841
0.436928457848062	-0.0522337982752089	0.117	0.156	1	Endothelial	0.751894387231123	chr3-11391641-11392941
0.436970349687426	0.023234299339052	0.111	0.105	1	Endothelial	0.751894387231123	chr14-34879959-34881266
0.437006975731591	0.0116772679166525	0.114	0.099	1	Endothelial	0.751894387231123	chr12-44961839-44963778
0.437080166809206	-0.043862827507994	0.167	0.207	1	Endothelial	0.751894387231123	chr14-38191910-38193304
0.437095297325524	-0.0580746768642693	0.161	0.204	1	Endothelial	0.751894387231123	chr10-13536169-13537459
0.437130109693232	-0.0479350445344387	0.144	0.177	1	Endothelial	0.751894387231123	chr11-32550037-32551155
0.437189416756583	-0.0560364768692516	0.214	0.251	1	Endothelial	0.751894387231123	chr9-117735780-117737166
0.437202010210167	-0.0551399221589571	0.126	0.174	1	Endothelial	0.751894387231123	chr6-6708734-6710880
0.437244349505268	-0.0648762353845449	0.076	0.117	1	Endothelial	0.751894387231123	chr5-47893946-47895196
0.43742935906875	-0.0128096156862726	0.202	0.207	1	Endothelial	0.751894387231123	chr19-59328031-59329790
0.437451307819685	-0.0108653007344357	0.106	0.108	1	Endothelial	0.751894387231123	chr2-207299798-207301516
0.437620942633777	-0.0157097773304193	0.164	0.186	1	Endothelial	0.751894387231123	chr3-8807710-8807991
0.437692225240161	-0.0264346504702402	0.188	0.192	1	Endothelial	0.751894387231123	chr18-63571513-63572700
0.43770651132082	-0.0439304945439995	0.173	0.195	1	Endothelial	0.751894387231123	chr1-81120262-81121629
0.437708149883231	-0.0240109436802286	0.296	0.284	1	Endothelial	0.751894387231123	chr10-110005094-110007095
0.437708449730811	0.046629866751077	0.109	0.081	1	Endothelial	0.751894387231123	chr7-114774677-114775862
0.437829366526071	-0.0517280068684687	0.123	0.165	1	Endothelial	0.751982068712668	chr5-152986825-152987583
0.437988970825899	-0.0564654240026122	0.094	0.138	1	Endothelial	0.752136158293972	chr10-110430807-110432410
0.438120258378898	0.00315871840570989	0.15	0.141	1	Endothelial	0.752162810945551	chr1-154169806-154170923
0.438144272608963	-0.107926148551393	0.273	0.302	1	Endothelial	0.752162810945551	chr2-148606654-148609770
0.438548333450055	0.0270543042780527	0.226	0.192	1	Endothelial	0.752424369943355	chr5-169657105-169659668
0.438551664712447	-0.00358948873665807	0.12	0.123	1	Endothelial	0.752424369943355	chr6-107632218-107633589
0.438681132399142	-0.0115451072352656	0.138	0.15	1	Endothelial	0.752424369943355	chr16-19559489-19560572
0.438762654370954	0.080659529514949	0.34	0.299	1	Endothelial	0.752424369943355	chr2-174012165-174014282
0.438799872969771	-0.105440273404354	0.214	0.269	1	Endothelial	0.752424369943355	chr7-12753496-12755558
0.438817636558621	0.00960472763651724	0.164	0.15	1	Endothelial	0.752424369943355	chr2-252731679-252733000
0.43889832022902	-0.0153139416657687	0.135	0.132	1	Endothelial	0.752424369943355	chr14-43071863-43073418
0.438916886536996	-0.0853476751688121	0.109	0.147	1	Endothelial	0.752424369943355	chr3-13896374-13897763
0.439025772037289	-0.114905160058201	0.246	0.314	1	Endothelial	0.752424369943355	chr8-85480213-85481987
0.439170517860059	-0.0698498209628793	0.129	0.153	1	Endothelial	0.752424369943355	chr1-188142389-188143590
0.439174638284153	0.00492576420748247	0.194	0.18	1	Endothelial	0.752424369943355	chr17-37614604-37616758
0.439243409413221	-0.0728757817346673	0.065	0.111	1	Endothelial	0.752424369943355	chr10-20657426-20658582
0.43925140937647	0.0359289107445055	0.103	0.075	1	Endothelial	0.752424369943355	chr6-136530812-136532072
0.439275442887391	-0.018458450056666	0.094	0.117	1	Endothelial	0.752424369943355	chr5-154294281-154296064
0.439445253361378	-0.0671750318466922	0.334	0.326	1	Endothelial	0.752595451412341	chr2-198358796-198361454
0.439558963655605	-0.0409226354993772	0.126	0.153	1	Endothelial	0.752600985515732	chr7-97560220-97561463
0.439592954214481	-0.0621040422992701	0.147	0.186	1	Endothelial	0.752600985515732	chr6-29975005-29976194
0.439658278752779	-0.0720491122227967	0.152	0.189	1	Endothelial	0.752600985515732	chr2-196487132-196488566
0.440051441709978	-0.00849707873879352	0.155	0.153	1	Endothelial	0.752861327244627	chr2-29153147-29154901
0.440179710217103	-0.0673983419687831	0.188	0.216	1	Endothelial	0.752861327244627	chr14-2296388-2297950
0.440241600359362	-0.0981811649536813	0.37	0.38	1	Endothelial	0.752861327244627	chr14-107615324-107617596
0.440256144547918	-0.0335806601582092	0.132	0.156	1	Endothelial	0.752861327244627	chr2-39087541-39088516
