## Supplementary Data 9 for "Cocaine addiction-like behaviors are associated with long-term changes in gene regulation, energy metabolism, and GABAergic inhibition within the amygdala" (part 6 of 21)

p_val	avg_log2FC	pct.1	pct.2	p_val_adj	celltype	q_val	peak
0.440296717528056	-0.0299236365501203	0.12	0.117	1	Endothelial	0.752861327244627	chr17-9518979-9520179
0.440346535338242	-0.0095077999960258	0.223	0.189	1	Endothelial	0.752861327244627	chr9-79596122-79597715
0.440581195342184	-0.0267770812332561	0.243	0.284	1	Endothelial	0.752861327244627	chr13-100452994-100454665
0.440617016811732	-0.0364813525722828	0.232	0.251	1	Endothelial	0.752861327244627	chr1-261179217-261180620
0.440669445038706	-0.00438854444298251	0.147	0.135	1	Endothelial	0.752861327244627	chr5-61733035-61734705
0.440677696299099	0.0337350006721977	0.17	0.174	1	Endothelial	0.752861327244627	chr17-13585984-13587274
0.440685240061333	-0.0666487660857904	0.384	0.44	1	Endothelial	0.752861327244627	chr1-274662566-274664680
0.440706155473258	-0.0524662052012088	0.109	0.144	1	Endothelial	0.752861327244627	chr14-107531263-107531885
0.440771631691172	-0.057870177053035	0.176	0.201	1	Endothelial	0.752861327244627	chr3-21675885-21677378
0.440819195854009	0.000386197607138594	0.282	0.275	1	Endothelial	0.752861327244627	chr1-198319772-198321345
0.440859699339866	0.0377150803252431	0.141	0.111	1	Endothelial	0.752861327244627	chrX-135040038-135041735
0.441047794079696	-0.0455627603277108	0.067	0.102	1	Endothelial	0.753025031863578	chr5-171440945-171442062
0.441139100551689	0.00785301425283647	0.323	0.338	1	Endothelial	0.753025031863578	chr17-15716971-15718896
0.441232279953082	-0.0991309119043635	0.161	0.225	1	Endothelial	0.753025031863578	chr2-225551426-225553036
0.441235444241937	-0.00789733022012123	0.135	0.132	1	Endothelial	0.753025031863578	chr16-19941862-19944058
0.441474709123222	0.00447337123039043	0.103	0.102	1	Endothelial	0.753228920342234	chr1-265298029-265299400
0.441497717957556	-0.0818514285939813	0.111	0.141	1	Endothelial	0.753228920342234	chr3-140059496-140061167
0.441640449836428	0.0110737353220711	0.273	0.251	1	Endothelial	0.753228920342234	chr1-101697450-101698348
0.441663036214195	-0.0299236365501201	0.161	0.162	1	Endothelial	0.753228920342234	chr6-115157437-115158574
0.441704861204222	-0.0524410731115479	0.223	0.272	1	Endothelial	0.753228920342234	chr12-12373910-12375464
0.441872792614237	-0.0934887653275865	0.255	0.263	1	Endothelial	0.753395911615085	chr19-55422595-55424121
0.442394275469247	-0.0122649700536134	0.155	0.171	1	Endothelial	0.753792276331475	chr3-155160594-155162906
0.442420526201331	-0.0030284094870599	0.1	0.093	1	Endothelial	0.753792276331475	chr2-44153243-44154428
0.442465031127611	-0.0755046708590158	0.155	0.213	1	Endothelial	0.753792276331475	chr1-218075138-218076658
0.442493148048359	-0.0570354821673617	0.076	0.117	1	Endothelial	0.753792276331475	chr4-80367168-80368459
0.442502026177221	-0.0454784507449622	0.07	0.102	1	Endothelial	0.753792276331475	chr14-88728592-88729513
0.442525515876441	-0.062788270455747	0.226	0.254	1	Endothelial	0.753792276331475	chr19-43323249-43324924
0.442701262740407	0.0779323532105477	0.29	0.243	1	Endothelial	0.753944681611662	chr15-51167258-51168976
0.442798358614567	-0.0505129060524558	0.299	0.329	1	Endothelial	0.753944681611662	chr9-81782594-81784283
0.443002128025253	-0.0436964861718526	0.179	0.195	1	Endothelial	0.753944681611662	chr6-137753873-137755273
0.44300917082414	0.0654013224731896	0.12	0.087	1	Endothelial	0.753944681611662	chr1-226343070-226343758
0.443144345973431	-0.0602175588637197	0.1	0.132	1	Endothelial	0.753944681611662	chr15-4454051-4455528
0.44314456989757	-0.115230949174627	0.126	0.183	1	Endothelial	0.753944681611662	chr3-60407187-60408413
0.44316770513932	-0.0694520007367574	0.129	0.183	1	Endothelial	0.753944681611662	chr1-89381424-89382413
0.443175437267736	-0.0112597922850843	0.129	0.12	1	Endothelial	0.753944681611662	chr18-14756330-14758161
0.443282941589557	-0.153912353825574	0.387	0.437	1	Endothelial	0.754008379545885	chr6-52121041-52122792
0.443596244845053	0.00140269764378526	0.191	0.183	1	Endothelial	0.754284332338342	chr11-45510359-45511879
0.443638776749149	-0.0433130137772995	0.188	0.237	1	Endothelial	0.754284332338342	chr17-24016052-24017703
0.443655437994955	-0.0835046767549643	0.073	0.108	1	Endothelial	0.754284332338342	chr15-103790691-103791208
0.443743405888296	-0.0299236365501201	0.126	0.144	1	Endothelial	0.754314726610305	chrX-111864882-111865999
0.443822852478875	0.00286629856754927	0.226	0.237	1	Endothelial	0.754330628297166	chr5-58847898-58849096
0.443927262754194	0.0189859639308262	0.249	0.246	1	Endothelial	0.754381243353959	chr1-267617669-267619217
0.444051750682928	-0.0596709799441724	0.22	0.26	1	Endothelial	0.754381243353959	chr4-57624163-57626017
0.444196367446672	-0.0410929442682319	0.114	0.138	1	Endothelial	0.754381243353959	chr4-115015205-115016233
0.444210564619828	-0.0336953904393288	0.1	0.138	1	Endothelial	0.754381243353959	chr1-71178154-71179627
0.444211023800121	-0.117174830321038	0.152	0.189	1	Endothelial	0.754381243353959	chr3-56966121-56967050
0.444273213192473	-0.0409788250591158	0.126	0.153	1	Endothelial	0.754381243353959	chr15-105519144-105520063
0.444377293132971	-0.0518940363857256	0.126	0.162	1	Endothelial	0.754429145720616	chr12-13428081-13429353
0.444441626451283	0.0490068326715994	0.194	0.192	1	Endothelial	0.754429145720616	chr3-15463183-15464597
0.44466792826811	0.0181090598716815	0.15	0.138	1	Endothelial	0.754618295930442	chr7-130160766-130162324
0.444693294256724	-0.0666354149066415	0.129	0.15	1	Endothelial	0.754618295930442	chr6-10710959-10711915
0.444781616774759	-0.103564398802385	0.138	0.204	1	Endothelial	0.754649181732612	chr6-107001124-107002544
0.445441204133244	-0.0914432105481778	0.32	0.359	1	Endothelial	0.755535514975059	chr18-32206390-32208819
0.445444419486782	-0.0687745655214781	0.144	0.183	1	Endothelial	0.755535514975059	chr6-137785660-137787086
0.445531248044236	0.0423212479197597	0.117	0.096	1	Endothelial	0.755563708076279	chr10-46594421-46595771
0.445668476918658	-0.0264514446433152	0.164	0.186	1	Endothelial	0.75567735128385	chr13-48606634-48608163
0.44578803029694	-0.00273880722389006	0.088	0.102	1	Endothelial	0.755760992762393	chr4-6083597-6085277
0.44611406929126	-0.0447206384782008	0.129	0.15	1	Endothelial	0.756105208540503	chr1-64830223-64832015
0.446179513806354	-0.109690913347459	0.12	0.186	1	Endothelial	0.756105208540503	chr13-74153845-74155730
0.44620183789637	0.030830394528976	0.12	0.087	1	Endothelial	0.756105208540503	chr14-100216537-100218536
0.44633092087138	-0.0660832998455386	0.123	0.156	1	Endothelial	0.756152500586983	chr4-157869884-157870986
0.446424447742948	-0.0376592853297257	0.079	0.111	1	Endothelial	0.756152500586983	chr20-14440002-14440950
0.446460558626286	-0.0263213998699247	0.152	0.171	1	Endothelial	0.756152500586983	chr15-37029222-37030886
0.446510791788727	-0.0260815702557262	0.094	0.108	1	Endothelial	0.756152500586983	chr8-85496491-85498451
0.446694985569253	-0.0646890547107969	0.076	0.117	1	Endothelial	0.7563107875807	chr4-44598218-44598897
0.446794909877352	-0.083694892991101	0.141	0.18	1	Endothelial	0.7563107875807	chr14-2700059-2701704
0.446815088964699	-0.0549059931074566	0.273	0.278	1	Endothelial	0.7563107875807	chr7-130175491-130177353
0.446913763912119	-0.0262196677867014	0.126	0.141	1	Endothelial	0.756358850011358	chr8-33776268-33776683
0.447308716124883	0.0202330384220388	0.235	0.222	1	Endothelial	0.756872311355511	chr4-60548657-60549771
0.447435959106095	-0.0788332370310668	0.211	0.24	1	Endothelial	0.756872311355511	chr4-55526047-55527858
0.447597920995806	-0.0515644679351298	0.141	0.174	1	Endothelial	0.756872311355511	chr2-30734843-30736096
0.447689651570214	-0.0337554981411472	0.094	0.12	1	Endothelial	0.756872311355511	chr18-62923104-62924395
0.447753046298333	-0.142642593731282	0.229	0.287	1	Endothelial	0.756872311355511	chr1-78572449-78574148
0.447761738776373	-0.0408670142367017	0.114	0.144	1	Endothelial	0.756872311355511	chr5-140656489-140657994
0.447867115687908	-0.0744318976896286	0.114	0.15	1	Endothelial	0.756872311355511	chr15-98358415-98358853
0.44792394292772	-0.0373987571122671	0.114	0.144	1	Endothelial	0.756872311355511	chr5-142680520-142681788
0.447930740479834	-0.0367936259171646	0.191	0.213	1	Endothelial	0.756872311355511	chr10-18089927-18091828
0.447956382778144	9.88465493310109e-05	0.22	0.222	1	Endothelial	0.756872311355511	chr4-168396117-168397826
0.447990765966791	-0.0894569598597392	0.24	0.299	1	Endothelial	0.756872311355511	chr10-35833199-35834712
0.44807631450123	-0.118210168968075	0.188	0.24	1	Endothelial	0.756898021764595	chr18-3361329-3362382
0.448305220397674	-0.0373794414691677	0.117	0.135	1	Endothelial	0.757165847758909	chr1-92067624-92069499
0.448417619084085	-0.0351319275528816	0.39	0.365	1	Endothelial	0.757211745304704	chr6-41039320-41041553
0.448473115087547	-0.0219308457965897	0.37	0.365	1	Endothelial	0.757211745304704	chr7-75420977-75423388
0.448733450198978	-0.0576686270330243	0.179	0.222	1	Endothelial	0.75753245349669	chr2-187508004-187509055
0.448883447621777	-0.0615552455992311	0.164	0.216	1	Endothelial	0.757624533895362	chr9-43022302-43023603
0.448992976443275	-0.0299236365501202	0.217	0.219	1	Endothelial	0.757624533895362	chr1-131455449-131456487
0.449033810617775	0.0154003539593699	0.126	0.108	1	Endothelial	0.757624533895362	chr4-62780072-62781271
0.449069587596963	-0.0334210807863471	0.176	0.198	1	Endothelial	0.757624533895362	chr7-70265299-70265729
0.449179965998534	-0.0636269402183279	0.416	0.431	1	Endothelial	0.757626398694117	chr8-123369589-123372025
0.449227059242978	-0.0610995324332977	0.158	0.198	1	Endothelial	0.757626398694117	chr12-40465461-40467275
0.449281887796493	0.0134689589632606	0.164	0.165	1	Endothelial	0.757626398694117	chr10-86144603-86145730
0.449416271732896	-0.119445732733847	0.235	0.299	1	Endothelial	0.757734281120073	chr4-118273178-118274548
0.449887357353661	-0.0374770309817554	0.1	0.138	1	Endothelial	0.758195079672907	chr9-46135884-46136677
0.449910814760326	-0.0599027940429903	0.1	0.141	1	Endothelial	0.758195079672907	chr4-72712341-72712716
0.4499203486915	-0.0111627084414588	0.117	0.132	1	Endothelial	0.758195079672907	chr2-196457413-196458499
0.449971378356333	-0.018458450056666	0.1	0.102	1	Endothelial	0.758195079672907	chr4-180949923-180952007
0.450600768575425	-0.00811926623177181	0.126	0.144	1	Endothelial	0.759136736288153	chr8-130659591-130659868
0.450711045858284	-0.102403011670777	0.22	0.284	1	Endothelial	0.759140891853799	chr3-8449470-8451356
0.450744313226703	0.0324729005877469	0.1	0.069	1	Endothelial	0.759140891853799	chr3-2430277-2431574
0.450850030310627	-0.0104274609243233	0.223	0.26	1	Endothelial	0.759200129276008	chr1-23976499-23978764
0.450965889679116	-0.0375772090935556	0.1	0.129	1	Endothelial	0.759276424394031	chr1-7335187-7336457
0.451171895804241	-0.0608673437583885	0.079	0.114	1	Endothelial	0.759504449029445	chr10-64397486-64398964
0.451627485769162	-0.129681416950968	0.211	0.269	1	Endothelial	0.760067786811474	chr8-71118487-71120143
0.451651041761608	0.00442786824065666	0.196	0.192	1	Endothelial	0.760067786811474	chr2-260004360-260005438
0.451871627009749	0.0594145939103577	0.214	0.189	1	Endothelial	0.760067786811474	chr1-5239527-5240864
0.451983368136933	-0.0370130613364397	0.158	0.18	1	Endothelial	0.760067786811474	chr3-72128436-72129614
0.451995168567819	-0.0538142567581416	0.393	0.398	1	Endothelial	0.760067786811474	chr19-31941324-31943225
0.452087963448603	0.0168344619601739	0.214	0.222	1	Endothelial	0.760067786811474	chr1-261157483-261159493
0.452134208975191	-0.0299236365501203	0.155	0.159	1	Endothelial	0.760067786811474	chr13-110751841-110752803
0.452211501418324	-0.0630905004853198	0.123	0.144	1	Endothelial	0.760067786811474	chr7-117878817-117880816
0.452213947504167	-0.0919846046823718	0.258	0.311	1	Endothelial	0.760067786811474	chr17-18150075-18152421
0.452231967197959	-0.0187830789449198	0.123	0.138	1	Endothelial	0.760067786811474	chr6-92526236-92528253
0.452477715262763	-0.0495080328685222	0.223	0.231	1	Endothelial	0.760067786811474	chr9-98667786-98669525
0.452652658893115	-0.0823910564442556	0.15	0.213	1	Endothelial	0.760067786811474	chr1-197886339-197887859
0.452778238173764	-0.0895331256882753	0.147	0.216	1	Endothelial	0.760067786811474	chr19-23946083-23947593
0.452828807978054	-0.0608029494340921	0.176	0.234	1	Endothelial	0.760067786811474	chr6-143900655-143902320
0.453026066610009	-0.0706538889688672	0.255	0.29	1	Endothelial	0.760067786811474	chr4-34281806-34283471
0.453064154775151	-0.0719468514458267	0.164	0.195	1	Endothelial	0.760067786811474	chr5-58123689-58125136
0.453068317663769	-0.105152267595162	0.191	0.225	1	Endothelial	0.760067786811474	chr10-109773885-109775417
0.453086926420193	-0.0612499707440257	0.164	0.213	1	Endothelial	0.760067786811474	chr17-43790435-43792315
0.453093733334803	-0.0651130650124203	0.161	0.192	1	Endothelial	0.760067786811474	chr12-40679487-40681036
0.453138032520789	-0.0121123604336597	0.314	0.305	1	Endothelial	0.760067786811474	chr6-27834711-27836599
0.453391883440045	-0.00345142518892924	0.109	0.114	1	Endothelial	0.760067786811474	chr7-140355689-140356624
0.453449538104272	-0.0630059915059505	0.123	0.159	1	Endothelial	0.760067786811474	chr20-3582035-3583104
0.453467367825121	-0.0260609969177216	0.091	0.102	1	Endothelial	0.760067786811474	chr18-29233445-29234170
0.453467580985256	-0.00941103922440772	0.208	0.201	1	Endothelial	0.760067786811474	chr1-80920271-80921620
0.453530411708818	-0.0185488466854633	0.103	0.129	1	Endothelial	0.760067786811474	chr8-107179590-107179905
0.453581414419191	-0.0602175588637197	0.103	0.123	1	Endothelial	0.760067786811474	chr14-107766782-107768044
0.453642496423031	-0.0261419960076938	0.111	0.132	1	Endothelial	0.760067786811474	chr11-42858018-42859371
0.453802999729796	-0.0517280068684687	0.129	0.147	1	Endothelial	0.760067786811474	chr1-142499393-142501119
0.453806480110903	-0.0117305197841507	0.147	0.156	1	Endothelial	0.760067786811474	chr6-47939753-47941215
0.453909726524143	0.0424622888315619	0.273	0.243	1	Endothelial	0.760067786811474	chr4-78186216-78188186
0.45392151060059	-0.102224111155151	0.267	0.347	1	Endothelial	0.760067786811474	chr1-261336976-261338533
0.453924345061432	0.0233183847268592	0.367	0.383	1	Endothelial	0.760067786811474	chr1-219639999-219642250
0.45393317161187	0.0168344619601739	0.202	0.21	1	Endothelial	0.760067786811474	chr18-58258416-58259348
0.453978748676962	-0.166538710077444	0.246	0.281	1	Endothelial	0.760067786811474	chr20-10721631-10722316
0.453990129686636	-0.0883699089336775	0.117	0.174	1	Endothelial	0.760067786811474	chr1-40932653-40933781
0.45404904305993	0.00844817432239844	0.109	0.099	1	Endothelial	0.760067786811474	chr2-164620774-164622161
0.454317930109658	-0.0815692421008208	0.22	0.269	1	Endothelial	0.760358306627852	chr7-11413875-11414873
0.454363897967266	-0.0594679121641357	0.252	0.246	1	Endothelial	0.760358306627852	chr3-13867632-13869100
0.45447379843261	0.0161048944942846	0.179	0.171	1	Endothelial	0.760423976792871	chr7-73215872-73217439
0.454638941404386	-0.0011407359210909	0.158	0.144	1	Endothelial	0.760582043742267	chr14-114483620-114484761
0.454801657623589	-0.124004880008927	0.073	0.15	1	Endothelial	0.760736002384996	chrX-37579458-37580722
0.454988470266996	-0.0226920673190442	0.155	0.159	1	Endothelial	0.760930212434097	chr7-123067010-123068043
0.455138579791269	0.0790107350030437	0.109	0.069	1	Endothelial	0.761027342457806	chr8-34007870-34008448
0.45518797652861	-0.0117762898398608	0.135	0.168	1	Endothelial	0.761027342457806	chr5-128185843-128187070
0.45548343475178	-0.0264261923138931	0.158	0.192	1	Endothelial	0.761212780865006	chr20-28026050-28027736
0.455603654292763	-0.0711999121286394	0.106	0.138	1	Endothelial	0.761212780865006	chr3-2261875-2263993
0.455608465075974	-0.0797427579587653	0.073	0.126	1	Endothelial	0.761212780865006	chr11-71365030-71366038
0.455742704502291	-0.0625651882328396	0.238	0.26	1	Endothelial	0.761212780865006	chr3-123702049-123703834
0.4557575365621	-0.0756305756658817	0.284	0.293	1	Endothelial	0.761212780865006	chr4-81968238-81969506
0.455763000506447	-0.0747778723343803	0.293	0.335	1	Endothelial	0.761212780865006	chr13-35530677-35532551
0.455794012255538	-0.0203375877209224	0.252	0.272	1	Endothelial	0.761212780865006	chr1-165723533-165725783
0.455865792609	0.0120070439157979	0.103	0.108	1	Endothelial	0.761214532204509	chr2-235940092-235941166
0.455987056512034	0.0634268397845889	0.147	0.102	1	Endothelial	0.761298898880315	chr9-66495036-66496705
0.456197403188488	-0.0430990252978535	0.214	0.231	1	Endothelial	0.761531945573834	chr2-252691149-252692772
0.456351572114507	0.0280237126591591	0.1	0.072	1	Endothelial	0.761628735075902	chr10-85642717-85643663
0.456503601721434	-0.0412094440966353	0.109	0.138	1	Endothelial	0.761628735075902	chr4-118813931-118814937
0.456584218269215	-0.0407846291818872	0.135	0.162	1	Endothelial	0.761628735075902	chr16-81242216-81244375
0.456722617799967	-0.0222903116476929	0.109	0.111	1	Endothelial	0.761628735075902	chr20-11487435-11489657
0.456764479174843	-0.0261120226001012	0.097	0.111	1	Endothelial	0.761628735075902	chr20-23004431-23006616
0.456834215693326	-0.0299236365501204	0.091	0.108	1	Endothelial	0.761628735075902	chr4-57204196-57205627
0.457083962126288	-0.0353473085051424	0.375	0.419	1	Endothelial	0.761628735075902	chr15-3543929-3545517
0.457158991156725	-0.0641393518880332	0.088	0.129	1	Endothelial	0.761628735075902	chr9-44785383-44786836
0.457222765518789	-0.0082828051651106	0.158	0.147	1	Endothelial	0.761628735075902	chr2-187897341-187898436
0.457231541882554	-0.074212912694917	0.188	0.237	1	Endothelial	0.761628735075902	chr3-9236334-9237563
0.457238340298806	-0.0668389565081938	0.264	0.29	1	Endothelial	0.761628735075902	chr14-107123962-107126299
0.45735982084371	-0.0260815702557262	0.1	0.102	1	Endothelial	0.761628735075902	chr4-123677584-123679284
0.457403990891904	-0.0529022003282123	0.208	0.225	1	Endothelial	0.761628735075902	chr19-54736984-54737563
0.457491124248119	-0.0808245348501582	0.059	0.117	1	Endothelial	0.761628735075902	chr2-256639544-256639816
0.45750039497906	-0.0148954273177887	0.114	0.138	1	Endothelial	0.761628735075902	chr5-76375818-76377104
0.457501181653929	-0.0928113425055107	0.167	0.216	1	Endothelial	0.761628735075902	chr10-86848156-86849145
0.457525047370818	-0.0485393147174674	0.12	0.135	1	Endothelial	0.761628735075902	chr1-141985361-141986856
0.457529248491517	-0.03358995374789	0.12	0.144	1	Endothelial	0.761628735075902	chr19-55299208-55300936
0.457780876139303	0.0220189952108821	0.323	0.326	1	Endothelial	0.761902549348582	chr15-61771579-61773633
0.457835326764289	-0.143412692362718	0.126	0.201	1	Endothelial	0.761902549348582	chr12-19297437-19298572
0.458101997826309	-0.0407574424613917	0.141	0.159	1	Endothelial	0.762228463297269	chr1-224986289-224987208
0.458408462441129	-0.0337759620457269	0.091	0.105	1	Endothelial	0.762556910408695	chr10-15161534-15162592
0.458441108562001	-0.0648762353845449	0.07	0.108	1	Endothelial	0.762556910408695	chr10-86700807-86701696
0.458714933974506	-0.0299236365501203	0.199	0.222	1	Endothelial	0.762800922401247	chr11-45400662-45402043
0.458755921241062	-0.115873249368736	0.328	0.392	1	Endothelial	0.762800922401247	chr1-240907795-240909494
0.458800443291514	-0.0370657057941398	0.152	0.165	1	Endothelial	0.762800922401247	chr1-132877436-132878518
0.459047409466764	0.0201615948861887	0.109	0.09	1	Endothelial	0.763093639277311	chr3-95417890-95419492
0.459408449035749	0.0319416190347391	0.164	0.144	1	Endothelial	0.763513440612621	chr1-174655512-174656865
0.459441836220715	0.00347357332998777	0.214	0.204	1	Endothelial	0.763513440612621	chr9-82673200-82674670
0.45988710001103	-0.152445768761641	0.214	0.278	1	Endothelial	0.764135397609805	chr8-72493512-72495163
0.460101510014472	-0.110581299895345	0.152	0.192	1	Endothelial	0.764213934103704	chr5-152486331-152487260
0.460148804583719	-0.0662654836138406	0.117	0.15	1	Endothelial	0.764213934103704	chr10-4621978-4622786
0.460172911062969	-0.0822641424313399	0.158	0.216	1	Endothelial	0.764213934103704	chr2-216509033-216510486
0.460280468485937	-0.126339968256856	0.264	0.311	1	Endothelial	0.764213934103704	chr10-73806851-73808224
0.460289418403662	-0.0267140800742302	0.255	0.263	1	Endothelial	0.764213934103704	chr5-169356667-169358676
0.460448653248483	-0.107402389227838	0.226	0.281	1	Endothelial	0.76436038967456	chr6-91476227-91477842
0.460740022814267	0.0184008107932609	0.208	0.183	1	Endothelial	0.764702663047936	chr18-31351447-31353344
0.460796949439311	-0.124920150485867	0.109	0.18	1	Endothelial	0.764702663047936	chr1-277826705-277827604
0.460991019584733	0.0142439467254481	0.138	0.138	1	Endothelial	0.764854644669994	chr5-173273812-173275220
0.461030670876626	-0.0808048055523042	0.117	0.162	1	Endothelial	0.764854644669994	chr8-118941737-118942774
0.461172892988252	7.11037477173493e-05	0.299	0.323	1	Endothelial	0.764900571296679	chr8-48636836-48638212
0.461221389194292	-0.000996451086618139	0.15	0.153	1	Endothelial	0.764900571296679	chr3-12014094-12015640
0.461295701835651	-0.140542809230051	0.114	0.192	1	Endothelial	0.764900571296679	chr16-79721652-79723619
0.461342650835044	-0.0611182581537146	0.065	0.108	1	Endothelial	0.764900571296679	chr1-264080297-264081676
0.461493478105352	-0.00651903221517675	0.22	0.225	1	Endothelial	0.765032780556038	chr8-33815767-33816892
0.461880532798275	0.0512131261752852	0.103	0.072	1	Endothelial	0.765417324602467	chr17-45154275-45155357
0.461920573631502	-0.0523909766760506	0.235	0.257	1	Endothelial	0.765417324602467	chr10-14323569-14324792
0.461938814652762	-0.0499151117375864	0.214	0.21	1	Endothelial	0.765417324602467	chr14-7053893-7055267
0.46204966086582	-0.0617400838117854	0.393	0.464	1	Endothelial	0.765483135812493	chr4-81242595-81245214
0.462215307398026	-0.00651903221517675	0.226	0.237	1	Endothelial	0.765639701126298	chr10-104179096-104180165
0.462514443545801	-0.0375975644355414	0.085	0.114	1	Endothelial	0.765987843432635	chr7-63747292-63748607
0.46266326171727	-0.137422022462402	0.364	0.422	1	Endothelial	0.765987843432635	chr3-138115513-138117511
0.462751982142253	0.00845745517773566	0.185	0.165	1	Endothelial	0.765987843432635	chr20-40913053-40914070
0.462805221904553	0.0177427970801941	0.152	0.141	1	Endothelial	0.765987843432635	chr1-215010047-215011641
0.462851153774356	0.0219541339955164	0.249	0.246	1	Endothelial	0.765987843432635	chr13-68702275-68704086
0.462897846668022	-0.0222700640066851	0.1	0.111	1	Endothelial	0.765987843432635	chr11-64751865-64753165
0.463040561788983	-0.0447586777130623	0.12	0.147	1	Endothelial	0.765987843432635	chr17-79148618-79150093
0.463066225716641	-0.0525250654872531	0.103	0.129	1	Endothelial	0.765987843432635	chr12-39667047-39668236
0.463157369308688	-0.00641004204923357	0.208	0.213	1	Endothelial	0.765987843432635	chr13-113723412-113726246
0.46316722653913	0.0200281854252323	0.109	0.096	1	Endothelial	0.765987843432635	chr1-241045538-241046809
0.463276253391769	-0.064112322725947	0.185	0.219	1	Endothelial	0.765987843432635	chr10-56286055-56287539
0.46327958306105	-0.0299236365501201	0.196	0.222	1	Endothelial	0.765987843432635	chr7-11222685-11224438
0.463445972359459	-0.106351583548287	0.114	0.174	1	Endothelial	0.766145246471966	chr19-25835718-25837018
0.463782102457053	0.0317686858561217	0.202	0.186	1	Endothelial	0.766523294609035	chr17-63912628-63914815
0.463817105974172	-0.0727791155119174	0.135	0.162	1	Endothelial	0.766523294609035	chr1-128831397-128831904
0.464055658062966	-0.0120017285528579	0.152	0.153	1	Endothelial	0.766799783828288	chr15-48463971-48465252
0.464450593297982	0.00450986051375357	0.208	0.198	1	Endothelial	0.767334554048646	chr9-52911807-52913218
0.464599920853094	-0.0553302435486643	0.132	0.15	1	Endothelial	0.76734979362305	chr19-24879182-24880906
0.464602421041423	-0.0705656210474662	0.235	0.293	1	Endothelial	0.76734979362305	chr2-236604898-236606471
0.464867836673079	-0.044873978016092	0.117	0.147	1	Endothelial	0.767603051151064	chr5-113592324-113593639
0.464898409905467	-0.0527636129082317	0.088	0.114	1	Endothelial	0.767603051151064	chr7-123989146-123990741
0.465035681988417	-0.0147372327354443	0.111	0.108	1	Endothelial	0.767711920472364	chr15-56756293-56757729
0.465289094971994	-0.0333222130119852	0.191	0.213	1	Endothelial	0.768012460136288	chr8-71785796-71787063
0.46552389756679	-0.060685890320807	0.249	0.287	1	Endothelial	0.768212282907765	chr3-156340348-156342446
0.465552918521134	-0.0223304872278899	0.109	0.108	1	Endothelial	0.768212282907765	chr18-44738222-44740030
0.465836241053445	-0.0527636129082317	0.091	0.117	1	Endothelial	0.768244863851239	chr10-88618762-88620292
0.465890211925523	-0.0685695644496036	0.246	0.275	1	Endothelial	0.768244863851239	chr5-19470915-19472170
0.465918913107041	-0.0449128107695737	0.111	0.132	1	Endothelial	0.768244863851239	chr5-159993175-159994837
0.465923628840124	0.00587708487772659	0.164	0.159	1	Endothelial	0.768244863851239	chr19-38396910-38398318
0.465950816797784	-0.077452006632706	0.185	0.228	1	Endothelial	0.768244863851239	chr1-91662942-91664418
0.466008607625428	-0.0585636845940213	0.15	0.186	1	Endothelial	0.768244863851239	chr10-74723196-74724678
0.466078570145137	-0.0161178370250898	0.188	0.198	1	Endothelial	0.768244863851239	chr2-211380490-211382079
0.466143742886879	-0.17078617238997	0.229	0.287	1	Endothelial	0.768244863851239	chr4-88564185-88565814
0.466304185834617	-0.0336467225928379	0.117	0.138	1	Endothelial	0.768391616590438	chr15-19733571-19734807
0.466381529368913	0.055173954084766	0.179	0.153	1	Endothelial	0.768401411369908	chr1-167372307-167373378
0.466454315773838	-0.105211763854357	0.331	0.377	1	Endothelial	0.768403696059704	chr4-145329511-145330951
0.466627305513716	-0.0702557305853384	0.12	0.15	1	Endothelial	0.7684139244486	chr6-107531036-107532454
0.466732685688572	-0.0414498899311479	0.091	0.114	1	Endothelial	0.7684139244486	chr7-126755537-126756737
0.466737351581159	-0.0566409749258998	0.217	0.251	1	Endothelial	0.7684139244486	chr1-274106326-274107841
0.466804588326479	-0.0644395182506246	0.179	0.216	1	Endothelial	0.7684139244486	chr2-232178129-232179371
0.466876249941711	-0.101329304773011	0.284	0.323	1	Endothelial	0.7684139244486	chr5-122641676-122643146
0.466888928820795	-0.0157447013803584	0.17	0.18	1	Endothelial	0.7684139244486	chr11-87203328-87205278
0.467309189014955	-0.0374181730970448	0.109	0.132	1	Endothelial	0.768987995746016	chr12-37167022-37168073
0.467428116599979	-0.0144935959805142	0.1	0.102	1	Endothelial	0.769066104700959	chr4-168322677-168324034
0.46752838177721	-0.00784113847184684	0.129	0.132	1	Endothelial	0.769113488946245	chr10-38918307-38919447
0.468177627960281	-0.0467188790930984	0.205	0.216	1	Endothelial	0.769649569016692	chr5-117413125-117414951
0.468255912861912	-0.083081572439293	0.079	0.126	1	Endothelial	0.769649569016692	chr3-64133980-64135407
0.4683591610951	-0.0188116814298956	0.129	0.15	1	Endothelial	0.769649569016692	chr8-6202870-6204392
0.468431565776264	-0.0488238418933997	0.235	0.281	1	Endothelial	0.769649569016692	chr12-13807046-13808457
0.468482064706418	-0.000176293156068014	0.12	0.135	1	Endothelial	0.769649569016692	chr1-51241081-51241598
0.468560564918512	-0.0642751413408972	0.182	0.216	1	Endothelial	0.769649569016692	chr10-88872437-88874170
0.468587708491577	-0.000777290890603577	0.135	0.15	1	Endothelial	0.769649569016692	chr7-117255275-117256059
0.468617109262148	0.0160015687540335	0.111	0.099	1	Endothelial	0.769649569016692	chr7-15078915-15080039
0.468701776753214	-0.0720491122227967	0.161	0.183	1	Endothelial	0.769649569016692	chr7-53274933-53276177
0.468716327459639	-0.0608673437583885	0.079	0.123	1	Endothelial	0.769649569016692	chr1-102664015-102665633
0.468740144798948	-0.0265409971554681	0.188	0.207	1	Endothelial	0.769649569016692	chr10-39446116-39447657
0.468773963829422	-0.0832218627101695	0.076	0.126	1	Endothelial	0.769649569016692	chr14-17282780-17283916
0.46896281856529	-0.0336660382359373	0.123	0.138	1	Endothelial	0.769649569016692	chr9-113923491-113924411
0.469015172092894	-0.0225629315988659	0.114	0.126	1	Endothelial	0.769649569016692	chr14-7862924-7864359
0.469048439145221	-0.0410929442682319	0.109	0.132	1	Endothelial	0.769649569016692	chr10-73690247-73691685
0.469085200810243	-0.0299236365501203	0.179	0.195	1	Endothelial	0.769649569016692	chr4-115473278-115474732
0.469134797475301	0.0242321334967849	0.103	0.093	1	Endothelial	0.769649569016692	chr6-96571943-96572231
0.469244048735729	0.0327319712996475	0.138	0.132	1	Endothelial	0.769649569016692	chr20-8383584-8384388
0.469294936336797	-0.0122216348166613	0.317	0.311	1	Endothelial	0.769649569016692	chr14-45981678-45983463
0.469321103291023	0.00474894110465926	0.103	0.099	1	Endothelial	0.769649569016692	chr1-264308732-264309809
0.469356078931105	0.0359289107445055	0.109	0.087	1	Endothelial	0.769649569016692	chr10-109726951-109728179
0.469515395636323	-2.21508362581446e-05	0.126	0.12	1	Endothelial	0.769793523436641	chrX-45123127-45125072
0.469636607993223	-0.118054546828785	0.346	0.368	1	Endothelial	0.769874969569393	chr12-41484041-41485827
0.469946948461395	0.0684414932928564	0.22	0.186	1	Endothelial	0.770266381258229	chr16-19972899-19974420
0.470143694473044	-0.0902665422407585	0.135	0.192	1	Endothelial	0.770358290756721	chr6-43060168-43060646
0.470193165032105	-0.0714157654685839	0.1	0.15	1	Endothelial	0.770358290756721	chr10-16814306-16815232
0.47028902372478	0.0114602842149992	0.12	0.12	1	Endothelial	0.770358290756721	chr10-53595107-53596380
0.470289348659325	-0.01505036006859	0.123	0.132	1	Endothelial	0.770358290756721	chr10-61625997-61627423
0.470413692653186	-0.0740461897824281	0.299	0.323	1	Endothelial	0.77043851428789	chr7-24893126-24894777
0.470593877644442	-0.00317090894443506	0.103	0.108	1	Endothelial	0.77043851428789	chr1-255555687-255557217
0.470626091349125	-0.0451501107747782	0.097	0.126	1	Endothelial	0.77043851428789	chr5-77944155-77945926
0.470657162258186	-0.000479858657638305	0.135	0.144	1	Endothelial	0.77043851428789	chr9-10046859-10047929
0.470699182573955	-0.0450305289403286	0.094	0.126	1	Endothelial	0.77043851428789	chr18-75452283-75453575
0.470772549636659	-0.138132853506017	0.132	0.207	1	Endothelial	0.77043851428789	chr17-17821844-17822222
0.470892110083724	-0.00386133996392393	0.126	0.132	1	Endothelial	0.77043851428789	chr20-4516464-4517913
0.470911033914304	-0.0111627084414588	0.123	0.129	1	Endothelial	0.77043851428789	chr1-29431514-29432879
0.471241566907153	-0.00190926038052375	0.179	0.198	1	Endothelial	0.770813177827112	chr3-55093960-55095862
0.471287248549519	-0.0806544386710499	0.29	0.314	1	Endothelial	0.770813177827112	chr6-135829277-135831239
0.471357320840022	0.0263654942964239	0.132	0.114	1	Endothelial	0.770813177827112	chr9-79630003-79631258
0.471436995536772	-0.0414498899311479	0.091	0.111	1	Endothelial	0.770813177827112	chr1-78670464-78671796
0.471498155513462	-0.00613307321536921	0.196	0.198	1	Endothelial	0.770813177827112	chr9-71312655-71314420
0.471961295193985	0.0305122173118539	0.12	0.111	1	Endothelial	0.771078004549673	chr18-24396641-24398108
0.47196556492804	-0.0618665290528744	0.17	0.189	1	Endothelial	0.771078004549673	chr14-84445937-84446560
0.472030477501173	-0.049341090377361	0.073	0.108	1	Endothelial	0.771078004549673	chr1-143679773-143680304
0.472038179445913	-0.0186083233222863	0.114	0.126	1	Endothelial	0.771078004549673	chr14-85950849-85952143
0.472084883915332	-0.0726732840094573	0.144	0.18	1	Endothelial	0.771078004549673	chr4-157726146-157727623
0.472090036422393	-0.128701791028294	0.346	0.389	1	Endothelial	0.771078004549673	chr1-274032799-274035049
0.472318649679827	-0.0234396029799215	0.235	0.251	1	Endothelial	0.771229682842653	chr6-1002965-1004517
0.472326225572935	-0.0475823030466269	0.179	0.186	1	Endothelial	0.771229682842653	chr16-6035240-6036862
0.472560518211227	-0.0512446409639017	0.161	0.18	1	Endothelial	0.771495190684045	chr10-104688505-104690236
0.472663182968096	-0.0299236365501203	0.103	0.123	1	Endothelial	0.771540490521638	chr17-4844951-4848050
0.472818807799315	0.0436992265930597	0.135	0.129	1	Endothelial	0.771540490521638	chr12-40474704-40475626
0.472912449654388	-0.113117572076519	0.223	0.272	1	Endothelial	0.771540490521638	chr10-72450037-72451050
0.47292742727427	-0.0659029336556867	0.141	0.18	1	Endothelial	0.771540490521638	chr7-11477701-11479269
0.472948637730528	-0.0711999121286394	0.103	0.144	1	Endothelial	0.771540490521638	chr10-62034763-62036180
0.473018412605628	-0.0589965607464341	0.132	0.162	1	Endothelial	0.771540490521638	chr10-4248547-4250579
0.473172634500514	-0.116481456102825	0.284	0.323	1	Endothelial	0.771593696111791	chr8-130930246-130931705
0.473289932112072	-0.0185786629561112	0.117	0.126	1	Endothelial	0.771593696111791	chr3-175447713-175449407
0.473391189112098	-0.0299236365501202	0.085	0.102	1	Endothelial	0.771593696111791	chr6-55463580-55464861
0.473407444053269	-0.0260713110545139	0.085	0.102	1	Endothelial	0.771593696111791	chr9-96721282-96723125
0.473461850327133	-0.190180831207827	0.067	0.171	1	Endothelial	0.771593696111791	chr11-73724884-73726132
0.47349043355492	-0.0745006649472831	0.282	0.284	1	Endothelial	0.771593696111791	chr2-189626615-189628598
0.473566487620556	0.0195854632292465	0.182	0.162	1	Endothelial	0.771593696111791	chr9-54557811-54559155
0.473624601051337	-0.0236781937192217	0.264	0.266	1	Endothelial	0.771593696111791	chr11-14159944-14161723
0.474013338460384	-0.0489317513172048	0.097	0.12	1	Endothelial	0.772110117831187	chr8-33786602-33788325
0.474197473368588	-0.00265070640001674	0.358	0.38	1	Endothelial	0.772293161076384	chr9-9702729-9704823
0.474317805290727	-0.0240350771876608	0.305	0.329	1	Endothelial	0.772372253069875	chr9-17206270-17208787
0.474429455170439	-0.0689583497342032	0.276	0.323	1	Endothelial	0.772424822462538	chr14-76989220-76991075
0.47449363513286	-0.111800643604528	0.176	0.237	1	Endothelial	0.772424822462538	chr14-5193943-5195595
0.474599439610272	-0.0186963811268662	0.117	0.129	1	Endothelial	0.772480213110367	chr2-95320059-95320744
0.475013915028956	-0.00031198043958125	0.235	0.231	1	Endothelial	0.773037918273344	chr5-79221984-79223123
0.475088585378155	-0.0571818435945443	0.07	0.102	1	Endothelial	0.773042539437512	chr10-74300535-74301118
0.475457757065237	-0.0337759620457269	0.085	0.12	1	Endothelial	0.773344576337333	chr6-122602813-122604179
0.475544455352368	0.0030746390073367	0.141	0.135	1	Endothelial	0.773344576337333	chr15-4056539-4057807
0.475547051147168	0.0406469458224371	0.147	0.114	1	Endothelial	0.773344576337333	chr7-132756734-132758396
0.475583168872813	-0.0452308893379687	0.091	0.114	1	Endothelial	0.773344576337333	chr10-13898368-13899291
0.47563350220933	-0.0869264108266076	0.129	0.186	1	Endothelial	0.773344576337333	chr7-25642647-25643130
0.475945014494833	-0.00326800454906762	0.214	0.237	1	Endothelial	0.773625244567319	chr5-154489293-154489880
0.475949892611059	0.000610731597991604	0.114	0.105	1	Endothelial	0.773625244567319	chr7-11724226-11725496
0.47606689751637	0.0404656913412777	0.141	0.126	1	Endothelial	0.773698573100449	chr17-78811551-78812512
0.476141047745409	-0.0338070710373483	0.076	0.105	1	Endothelial	0.773702243067506	chr12-40881338-40882456
0.476282775261095	-0.00250817896971978	0.199	0.189	1	Endothelial	0.773727298618295	chr10-109266859-109268166
0.47630025583964	-0.0812502170584147	0.32	0.344	1	Endothelial	0.773727298618295	chr7-12457029-12458539
0.476537497789504	-0.0586190695505859	0.24	0.263	1	Endothelial	0.773995857411808	chr7-70676267-70678052
0.476700551977595	0.00518016440579583	0.182	0.183	1	Endothelial	0.774044453556707	chr10-40295923-40296983
0.476711265394337	-0.0189802588635387	0.138	0.138	1	Endothelial	0.774044453556707	chr8-116531216-116532871
0.476887460270469	-0.0820356690694106	0.22	0.257	1	Endothelial	0.774213734715762	chr5-14829094-14830605
0.477085924376141	-0.0102502174957004	0.238	0.249	1	Endothelial	0.774374160275377	chr1-7017885-7020137
0.477142896908235	-0.0610341690901508	0.067	0.108	1	Endothelial	0.774374160275377	chr1-153142481-153142777
0.477224876893617	-0.0548905520666956	0.147	0.189	1	Endothelial	0.774374160275377	chr19-19672291-19673763
0.477274094509067	-0.0332670796244907	0.208	0.228	1	Endothelial	0.774374160275377	chr20-10905484-10907393
0.4773947280774	-0.0746619513154047	0.109	0.15	1	Endothelial	0.774453129871718	chr12-37817886-37818114
0.477530422840169	0.0396818309357463	0.378	0.371	1	Endothelial	0.774556504989585	chr1-198651669-198653866
0.477692641259642	-0.0111627084414588	0.114	0.123	1	Endothelial	0.774599671049258	chr7-28761863-28763328
0.477700986503803	0.0222725745753082	0.135	0.126	1	Endothelial	0.774599671049258	chr10-82275561-82277251
0.477776712672171	-0.0900446289876911	0.097	0.159	1	Endothelial	0.774605752000287	chr13-49828258-49829290
0.477932424792828	-0.0450305289403286	0.109	0.132	1	Endothelial	0.774650175016215	chr10-31531940-31532980
0.477970394976522	0.0012522593330575	0.196	0.195	1	Endothelial	0.774650175016215	chr6-28514668-28516048
0.478020053176239	0.00447337123039043	0.111	0.099	1	Endothelial	0.774650175016215	chr15-41328520-41329833
0.478187060710059	-0.0685006686608159	0.07	0.111	1	Endothelial	0.77475753983115	chr4-83136428-83138059
0.478230285922536	-0.0686796800326126	0.152	0.195	1	Endothelial	0.77475753983115	chr4-181874412-181876063
0.478464645791639	-0.0120017285528579	0.155	0.15	1	Endothelial	0.774932168964263	chr3-51251266-51251987
0.478497067676712	-0.0117762898398608	0.152	0.165	1	Endothelial	0.774932168964263	chr3-79876392-79877687
0.478612529178584	-0.0785974832858098	0.17	0.225	1	Endothelial	0.774932168964263	chr16-21484170-21485571
0.478626103615077	-0.0228515878746183	0.155	0.174	1	Endothelial	0.774932168964263	chr15-43732364-43733975
0.478758024650559	-0.0261120226001012	0.097	0.111	1	Endothelial	0.77502916084376	chr19-10103945-10104628
0.47896601446684	-0.107926148551393	0.194	0.275	1	Endothelial	0.775152441014119	chr1-267358745-267360535
0.478978231996273	-0.0623451142424978	0.238	0.246	1	Endothelial	0.775152441014119	chr6-50786230-50787916
0.479064321175234	-0.0490832148335753	0.091	0.114	1	Endothelial	0.775175195382329	chr7-120445205-120445818
0.479271523528319	-0.0260815702557262	0.085	0.105	1	Endothelial	0.775226079689711	chr1-143606111-143607916
0.479289321189603	0.000530159991593449	0.1	0.108	1	Endothelial	0.775226079689711	chr6-1513720-1515377
0.479311869007186	-0.0402163915579539	0.176	0.204	1	Endothelial	0.775226079689711	chr10-73864601-73866169
0.479491038853741	0.00469011853121698	0.267	0.278	1	Endothelial	0.775399332854089	chr1-192024824-192026387
0.479734211919902	-0.0499151117375864	0.208	0.231	1	Endothelial	0.775589954536016	chr17-70244939-70246566
0.479753050301641	-0.0223702421184854	0.103	0.129	1	Endothelial	0.775589954536016	chr5-128463404-128464803
0.479856363070767	0.0162465448828056	0.1	0.09	1	Endothelial	0.77559990524033	chr3-146694917-146696072
0.479936189133116	0.0175017096426165	0.161	0.153	1	Endothelial	0.77559990524033	chr4-22661055-22662599
0.479975410602174	0.00720038946941942	0.229	0.219	1	Endothelial	0.77559990524033	chr1-225952028-225953282
0.480205676311037	-0.0759521675945252	0.155	0.198	1	Endothelial	0.775855500444285	chr1-266678585-266680526
0.480525172971855	-0.00720356005003678	0.111	0.117	1	Endothelial	0.776129299372424	chr1-225970610-225971243
0.480656249351351	-0.0223104524402451	0.106	0.12	1	Endothelial	0.776129299372424	chr20-30368188-30368768
0.48065692509654	-0.0608673437583885	0.073	0.108	1	Endothelial	0.776129299372424	chr3-81095061-81095924
0.480663610882476	-0.0726445115347421	0.059	0.117	1	Endothelial	0.776129299372424	chr14-35746778-35747577
0.480771645657049	-0.112061923120599	0.311	0.35	1	Endothelial	0.776187286312806	chr10-105786939-105788494
0.480861409596216	-0.0337052770925471	0.106	0.126	1	Endothelial	0.776215762723035	chr2-140463710-140465011
0.481236193666777	-0.112764705487774	0.194	0.263	1	Endothelial	0.77657374013815	chr8-50198739-50200550
0.481264318902121	-0.0394674092209913	0.243	0.269	1	Endothelial	0.77657374013815	chr3-11316418-11318011
0.481299651247116	-0.0373794414691677	0.103	0.129	1	Endothelial	0.77657374013815	chr12-47557766-47558820
0.481590097795457	0.0137468351068563	0.22	0.213	1	Endothelial	0.77676902845914	chr17-44793043-44794727
0.481606242621628	-0.0299236365501203	0.179	0.195	1	Endothelial	0.77676902845914	chr18-57873817-57875220
0.481669380722945	-0.0702557305853384	0.117	0.159	1	Endothelial	0.77676902845914	chr20-20654693-20655236
0.481805035828793	-0.0727791155119174	0.144	0.198	1	Endothelial	0.77676902845914	chr2-223321456-223323328
0.481853045376308	0.0328121187978425	0.182	0.177	1	Endothelial	0.77676902845914	chr7-15037545-15039093
0.481853747815761	-0.110479990598517	0.337	0.38	1	Endothelial	0.77676902845914	chr5-169167216-169169126
0.481966719175143	-0.0620172662599735	0.311	0.35	1	Endothelial	0.77683478085411	chr1-140997124-140999046
0.482176660632335	0.00402369537321731	0.117	0.114	1	Endothelial	0.777038522370391	chr3-110285371-110286398
0.48223752935438	0.0696120370007944	0.287	0.257	1	Endothelial	0.777038522370391	chr16-19303096-19304403
0.482449511567428	-0.0754862139305643	0.094	0.138	1	Endothelial	0.777073513460609	chr7-59358966-59359361
0.482454014030323	-0.0906440175880267	0.226	0.266	1	Endothelial	0.777073513460609	chr18-65813320-65815384
0.482489602114381	-0.0326900708414964	0.349	0.371	1	Endothelial	0.777073513460609	chr11-82193488-82195843
0.482548066387033	-0.00906503165245576	0.194	0.207	1	Endothelial	0.777073513460609	chr2-199770952-199772495
0.482660376921863	-0.0893279237477159	0.264	0.296	1	Endothelial	0.777138087437626	chr10-83670969-83672983
0.483039686017849	0.0406378609268857	0.188	0.162	1	Endothelial	0.777581597449075	chr1-65540597-65541728
0.48308033456091	-0.0433130137772995	0.217	0.207	1	Endothelial	0.777581597449075	chr17-10558422-10560398
0.483392701140739	-0.00673400917823058	0.199	0.24	1	Endothelial	0.777873842534155	chr11-81757181-81758883
0.483439507869525	-0.00224518490316944	0.185	0.198	1	Endothelial	0.777873842534155	chr1-46977676-46978993
0.483529809379797	-0.0299236365501205	0.106	0.105	1	Endothelial	0.777873842534155	chr19-19489313-19491012
0.48357706836108	-0.0840648881075405	0.34	0.371	1	Endothelial	0.777873842534155	chr7-62161320-62163538
0.483636722690633	-0.059594503226463	0.117	0.153	1	Endothelial	0.777873842534155	chr10-65051304-65052159
0.483738112254918	-0.0472016279819557	0.179	0.207	1	Endothelial	0.777873842534155	chr1-72523869-72525233
0.483820935661353	-0.0375167858723507	0.1	0.12	1	Endothelial	0.777873842534155	chr5-140712120-140713018
0.483902356925808	-0.012134323106592	0.155	0.174	1	Endothelial	0.777873842534155	chr2-60460990-60462306
0.48396244377509	-0.0414498899311479	0.085	0.114	1	Endothelial	0.777873842534155	chr10-45288586-45290796
0.48405041256803	0.0181090598716815	0.132	0.135	1	Endothelial	0.777873842534155	chr4-153372867-153374344
0.484140864184045	-0.0818514285939813	0.106	0.147	1	Endothelial	0.777873842534155	chr4-89257881-89259338
0.484245568193705	-0.0183666051277209	0.103	0.105	1	Endothelial	0.777873842534155	chr10-29164831-29165686
0.48434057431692	-0.0686360428840645	0.284	0.335	1	Endothelial	0.777873842534155	chr6-137968018-137969784
0.484355656532462	-0.073316232063501	0.328	0.368	1	Endothelial	0.777873842534155	chr3-161375755-161377580
0.484359997158692	-0.00726303913894827	0.114	0.123	1	Endothelial	0.777873842534155	chr3-128196152-128196945
0.484418369509748	-0.0148167441599122	0.114	0.117	1	Endothelial	0.777873842534155	chr16-22703521-22705152
0.484633559247337	-0.0604580046982324	0.091	0.114	1	Endothelial	0.777957583775916	chr1-37818247-37819394
0.484803497700958	-0.016216217129522	0.182	0.207	1	Endothelial	0.777957583775916	chr14-83508614-83510988
0.484809079042415	0.0395242916074573	0.103	0.081	1	Endothelial	0.777957583775916	chr1-72339763-72341253
0.484831471819714	-0.026400569986423	0.173	0.189	1	Endothelial	0.777957583775916	chr10-14428363-14429569
0.484833773970453	-0.046262373364868	0.232	0.24	1	Endothelial	0.777957583775916	chr9-92434364-92436640
0.484957638419781	-0.0491342405159551	0.091	0.12	1	Endothelial	0.777957583775916	chr19-10532075-10532295
0.484976531272312	0.095266625760963	0.109	0.051	1	Endothelial	0.777957583775916	chr3-127808124-127809216
0.48524756906126	-0.102159453197832	0.176	0.237	1	Endothelial	0.778276354431785	chr2-196120046-196121199
0.485636600673078	-0.113922622496888	0.179	0.254	1	Endothelial	0.778779194860204	chr3-63256700-63258718
0.485776100139179	-0.0368763971918872	0.161	0.183	1	Endothelial	0.778779194860204	chr10-62622693-62624277
0.485778176463162	-0.0514033639605716	0.132	0.183	1	Endothelial	0.778779194860204	chr1-54058161-54060652
0.485958836694093	-0.0508832551857664	0.164	0.177	1	Endothelial	0.778850547679532	chr4-78981364-78982598
0.485967424983094	-0.0804231185577606	0.132	0.192	1	Endothelial	0.778850547679532	chr20-4575229-4577468
0.48617266639156	0.002824945789592	0.15	0.144	1	Endothelial	0.779063465709644	chr3-83305480-83307323
0.486647270544663	-0.107764239001716	0.27	0.335	1	Endothelial	0.779644435650651	chr1-193327798-193329229
0.486680107665961	-0.0567474246258305	0.079	0.117	1	Endothelial	0.779644435650651	chr14-80360807-80362074
0.486871329977694	-0.0892447274853183	0.147	0.204	1	Endothelial	0.779834685700245	chr10-34476495-34478040
0.487063460202096	-0.100676409472006	0.094	0.153	1	Endothelial	0.780026333139131	chr6-33529231-33531446
0.487275556782085	-0.0931660705419395	0.196	0.251	1	Endothelial	0.780161664673363	chr12-25553861-25555038
0.48729294833064	-0.0373031669157176	0.129	0.153	1	Endothelial	0.780161664673363	chr1-197903174-197904431
0.487608238432298	-0.0862310774520743	0.155	0.198	1	Endothelial	0.780547636136936	chr19-52565815-52567452
0.487785189135043	0.0197634875502326	0.109	0.096	1	Endothelial	0.780547636136936	chr2-189332367-189334318
0.48782570865673	-0.0449518457824523	0.111	0.132	1	Endothelial	0.780547636136936	chr14-78972925-78974266
0.487861438951362	-0.0262385897422641	0.129	0.15	1	Endothelial	0.780547636136936	chr5-81430992-81432509
0.487896668676191	-0.014534743536694	0.097	0.108	1	Endothelial	0.780547636136936	chr1-78246342-78247116
0.487973699749968	-0.0264514446433152	0.179	0.219	1	Endothelial	0.780554838987687	chr11-70960621-70961867
0.488121412446079	-0.0530689731979813	0.079	0.108	1	Endothelial	0.780675084075598	chr1-137457059-137458732
0.488435744014722	0.0260741447351645	0.123	0.096	1	Endothelial	0.781061735079709	chr20-40828315-40831086
0.488559804550597	-0.118279510970967	0.287	0.344	1	Endothelial	0.781144052380556	chr4-155083832-155085034
0.488715762029333	-0.0412686101441296	0.094	0.117	1	Endothelial	0.781277336743862	chr5-159226816-159228033
0.488887761713019	-0.0950763160753711	0.07	0.117	1	Endothelial	0.781436223311378	chr13-49162481-49163084
0.489069254152616	-0.0731095697221528	0.062	0.102	1	Endothelial	0.781610233619016	chr6-55513585-55514436
0.489463384945367	-0.0544063217494636	0.164	0.18	1	Endothelial	0.782123971608321	chr10-86709891-86712624
0.489828684708449	-0.0809333200918956	0.129	0.192	1	Endothelial	0.782456262263972	chr5-24320101-24321386
0.489848034547316	-0.0106690794701751	0.361	0.374	1	Endothelial	0.782456262263972	chr2-225004383-225006600
0.489889453181067	-0.0376386016781258	0.088	0.108	1	Endothelial	0.782456262263972	chr15-88669067-88670962
0.490134384127328	0.00587708487772659	0.179	0.174	1	Endothelial	0.782731301673587	chr17-30713788-30715028
0.49021077565628	-0.0334553275203735	0.155	0.168	1	Endothelial	0.782737146530102	chr10-10529542-10531029
0.490325912576894	-0.0299236365501202	0.132	0.132	1	Endothelial	0.782804846632923	chr9-82410470-82411449
0.490532306594152	0.00332816924626456	0.114	0.114	1	Endothelial	0.783018196909858	chr4-176788829-176789786
0.490757364975373	-0.0754177903049029	0.223	0.281	1	Endothelial	0.783148996949066	chr17-30715119-30716026
0.490770464542609	-0.136345695686275	0.202	0.251	1	Endothelial	0.783148996949066	chr4-66061378-66062532
0.490832557556351	-0.06149371555099	0.261	0.278	1	Endothelial	0.783148996949066	chr4-123161242-123162626
0.491033926898028	-0.0531132639220098	0.235	0.213	1	Endothelial	0.783354153761722	chr10-83154091-83155601
0.491202664562372	-0.0338070710373483	0.082	0.102	1	Endothelial	0.783478670386266	chr7-117643425-117644716
0.491312510092775	0.0319708971758222	0.103	0.087	1	Endothelial	0.783478670386266	chr11-88373899-88374917
0.491349690326594	-0.0683047282779762	0.167	0.195	1	Endothelial	0.783478670386266	chr4-123702554-123703107
0.491403180180942	-0.071965407367046	0.085	0.117	1	Endothelial	0.783478670386266	chr10-107449923-107451117
0.491523666663111	-0.0224291000031961	0.114	0.132	1	Endothelial	0.783554688287424	chr10-65079374-65081010
0.491629038256863	-0.0756064518771462	0.091	0.129	1	Endothelial	0.783582486763822	chr6-110735615-110736521
0.491714383404139	0.0332701899370738	0.179	0.174	1	Endothelial	0.783582486763822	chrX-157353008-157354229
0.491805526285001	0.0303958327236919	0.279	0.26	1	Endothelial	0.783582486763822	chr2-31825615-31827692
0.491832345111468	-0.0603685069320333	0.179	0.216	1	Endothelial	0.783582486763822	chr1-220644045-220645842
0.492013512336071	-0.0136524673756367	0.37	0.341	1	Endothelial	0.783755094695204	chr10-91199608-91202220
0.492143291025368	-0.0266335666159355	0.238	0.219	1	Endothelial	0.783756185988561	chr16-74864352-74865922
0.49221726344439	-0.0449128107695737	0.111	0.135	1	Endothelial	0.783756185988561	chr4-168550339-168551687
0.492232676184416	0.00951467457691496	0.229	0.216	1	Endothelial	0.783756185988561	chr8-39686648-39688054
0.492352069012286	-0.101608604439591	0.375	0.419	1	Endothelial	0.783830320519264	chr19-55093046-55094479
0.492429376589892	-0.0423073610059524	0.261	0.287	1	Endothelial	0.783837442813255	chr2-44278390-44279897
0.49278550812741	0.00940877584797983	0.161	0.156	1	Endothelial	0.784288322754686	chr3-100365546-100366901
0.492908292797917	-0.142004563420148	0.273	0.341	1	Endothelial	0.784367743174802	chr15-104185967-104187682
0.493005536570088	-0.0299236365501203	0.152	0.165	1	Endothelial	0.784406502745016	chr11-87677369-87678835
0.493205212830291	-0.0336276053135389	0.12	0.159	1	Endothelial	0.784584791322848	chr18-16106130-16107740
0.493384411005309	-0.0545331038941215	0.296	0.275	1	Endothelial	0.784584791322848	chr1-214180781-214183098
0.493431069769781	0.0296096867594987	0.282	0.249	1	Endothelial	0.784584791322848	chr13-50929595-50931327
0.493490112856273	-0.0299236365501204	0.088	0.105	1	Endothelial	0.784584791322848	chr14-62609125-62610434
0.493575782959625	0.0247822555400147	0.196	0.207	1	Endothelial	0.784584791322848	chr2-104854043-104855606
0.493594121895026	-0.0572556185213158	0.059	0.105	1	Endothelial	0.784584791322848	chr14-107368977-107369537
0.493714881532242	-0.0686560310388347	0.223	0.263	1	Endothelial	0.784584791322848	chr1-44473792-44475465
0.49381098579556	-0.116223482944341	0.232	0.275	1	Endothelial	0.784584791322848	chr19-55489177-55491562
0.493917487120006	0.0164941487777585	0.1	0.096	1	Endothelial	0.784584791322848	chr1-57489225-57490169
0.493934492652218	-0.0649705836493211	0.07	0.114	1	Endothelial	0.784584791322848	chr12-46789048-46790232
0.493984216013364	-0.0995971643569316	0.109	0.183	1	Endothelial	0.784584791322848	chr1-276309062-276310533
0.494001324214656	-0.0453536771197263	0.076	0.111	1	Endothelial	0.784584791322848	chr19-49482185-49483485
0.494137528020369	-0.0367936259171646	0.194	0.213	1	Endothelial	0.784584791322848	chr8-21567769-21569647
0.494191763991891	-0.110093985234104	0.111	0.18	1	Endothelial	0.784584791322848	chr14-17122862-17124202
0.494322428422429	-0.0415349269204088	0.323	0.308	1	Endothelial	0.784584791322848	chr12-22258875-22260684
0.494331478068041	-0.0691297188096075	0.059	0.105	1	Endothelial	0.784584791322848	chr1-124775251-124776650
0.49448822384456	-0.064970583649321	0.299	0.311	1	Endothelial	0.784584791322848	chr7-36609520-36611324
0.494529209010539	-0.0537141998848712	0.191	0.204	1	Endothelial	0.784584791322848	chr5-58149361-58150321
0.494548669739729	-0.0265089721373557	0.185	0.204	1	Endothelial	0.784584791322848	chr6-135266007-135267095
0.494575657343821	-0.0235681415102967	0.264	0.263	1	Endothelial	0.784584791322848	chr8-116342583-116343825
0.494682007951454	-0.093349016691754	0.238	0.287	1	Endothelial	0.784637843710177	chr1-59714118-59715661
0.495022141434991	-0.0703585009493589	0.123	0.153	1	Endothelial	0.784705104341821	chr3-159862554-159864054
0.495104877817585	0.0156389408303233	0.114	0.102	1	Endothelial	0.784705104341821	chr9-96598564-96600058
0.495212028772791	-0.00696248810680924	0.103	0.108	1	Endothelial	0.784705104341821	chr9-68413406-68415077
0.495273822900214	-0.0477569296374384	0.15	0.183	1	Endothelial	0.784705104341821	chr20-22446867-22448803
0.495358719279345	-0.0441725922883997	0.158	0.18	1	Endothelial	0.784705104341821	chr16-20890162-20891567
0.495391471800431	-0.0118218301748095	0.138	0.165	1	Endothelial	0.784705104341821	chr2-112868327-112870124
0.495504072920539	-0.0625078456217113	0.141	0.174	1	Endothelial	0.784705104341821	chr5-78360954-78362271
0.495632488078872	-0.00128358850621879	0.176	0.15	1	Endothelial	0.784705104341821	chr4-129573869-129575161
0.495645966936072	-0.0739788166280558	0.109	0.168	1	Endothelial	0.784705104341821	chr10-91755720-91756711
0.49565496384508	-0.0152021308433546	0.132	0.141	1	Endothelial	0.784705104341821	chr10-29367176-29368413
0.495678259022948	-0.0424416763965484	0.267	0.296	1	Endothelial	0.784705104341821	chr7-119409276-119410419
0.495791401982444	-0.0191168815935372	0.152	0.156	1	Endothelial	0.784705104341821	chr1-116033981-116035124
0.495810894592585	0.013687594670495	0.15	0.159	1	Endothelial	0.784705104341821	chr8-36760182-36762154
0.495812496283557	-0.026210133751056	0.114	0.144	1	Endothelial	0.784705104341821	chr17-85377484-85378676
0.495818129485633	-0.074546627970748	0.109	0.144	1	Endothelial	0.784705104341821	chr6-124304714-124305362
0.496024965833737	-0.0634407627028958	0.276	0.32	1	Endothelial	0.784917024305643	chr3-164365857-164367248
0.496111310079099	-0.0334295800516556	0.161	0.192	1	Endothelial	0.784938241557081	chr7-130070581-130072143
0.496427032069102	-0.00906503165245576	0.182	0.192	1	Endothelial	0.785111054189205	chr9-16647079-16648488
0.496430231339463	0.0202957189376146	0.103	0.087	1	Endothelial	0.785111054189205	chr14-48728790-48729233
0.496439390797021	-0.0531310277114456	0.085	0.111	1	Endothelial	0.785111054189205	chrX-15986876-15988918
0.49659028167237	-0.0337352505001393	0.094	0.117	1	Endothelial	0.785234294939472	chr13-52853403-52855038
0.496751305724759	0.0148146782151642	0.138	0.132	1	Endothelial	0.785373520230624	chr1-37863110-37864360
0.497009640010733	0.0295773751985415	0.141	0.117	1	Endothelial	0.785666531403571	chr2-24023734-24025454
0.497170524363921	0.045825784136429	0.111	0.084	1	Endothelial	0.785772738654208	chr18-27035957-27037466
0.497222853580669	-0.0881830345225157	0.062	0.105	1	Endothelial	0.785772738654208	chr12-38960273-38960775
0.49744086789655	-0.107152709921981	0.328	0.35	1	Endothelial	0.786001852929477	chr7-12404430-12405437
0.497632731767161	-0.0240350771876608	0.302	0.317	1	Endothelial	0.786156904778441	chr2-157315667-157317779
0.497685094987504	-0.0138039711868434	0.243	0.251	1	Endothelial	0.786156904778441	chr16-19051468-19053231
0.498002602044641	-0.0906776676292164	0.267	0.314	1	Endothelial	0.786384609773947	chr7-11166481-11167666
0.498084504214707	0.00892729242123763	0.17	0.165	1	Endothelial	0.786384609773947	chr1-40528666-40530179
0.498108193780549	0.0131450853417659	0.287	0.293	1	Endothelial	0.786384609773947	chr1-246109366-246111964
0.498153957231741	-0.0805497096200883	0.062	0.111	1	Endothelial	0.786384609773947	chr3-2447935-2448449
0.498196920509187	-0.0586826295315444	0.22	0.257	1	Endothelial	0.786384609773947	chr10-16203469-16204234
0.49829523394908	-0.0148954273177887	0.114	0.12	1	Endothelial	0.786384609773947	chr12-13700635-13701109
0.498391807996578	-0.0299236365501202	0.126	0.144	1	Endothelial	0.786384609773947	chr9-8282669-8283484
0.498413810004469	-0.0463367264409536	0.229	0.231	1	Endothelial	0.786384609773947	chr9-94424503-94426194
0.498522090883833	-0.0789440388467879	0.226	0.257	1	Endothelial	0.786440155686281	chr4-39516922-39518558
0.498624195650185	-0.0533192039621455	0.073	0.102	1	Endothelial	0.786485943659283	chr2-187892424-187893485
0.49880026653442	-0.0265489097694636	0.214	0.231	1	Endothelial	0.786602583678614	chr20-49300683-49302406
0.498882541939561	-0.0125624758886827	0.173	0.189	1	Endothelial	0.786602583678614	chr13-51380811-51382068
0.498917416483016	-0.048782663801436	0.273	0.29	1	Endothelial	0.786602583678614	chr3-43120109-43121654
0.49901865588732	-0.0621040422992701	0.147	0.174	1	Endothelial	0.786607638998771	chr7-55603730-55605259
0.49907750201592	-0.0433130137772995	0.208	0.228	1	Endothelial	0.786607638998771	chr10-83200749-83201980
0.499139896554786	0.00447337123039043	0.103	0.114	1	Endothelial	0.786607638998771	chr7-118022895-118024357
0.499331073758383	-0.0414806679725199	0.085	0.114	1	Endothelial	0.786793706557499	chr5-150924366-150925638
0.499598743359244	-0.0771103219945626	0.12	0.18	1	Endothelial	0.787100230717638	chr2-227455058-227456556
0.499859428310278	-0.0404415084641194	0.17	0.192	1	Endothelial	0.787182523289136	chr16-86262181-86263505
0.500041265165429	-0.0672046526295798	0.109	0.147	1	Endothelial	0.787182523289136	chr16-23990997-23992002
0.500098090135636	0.0138925957423696	0.287	0.246	1	Endothelial	0.787182523289136	chr2-116413398-116414670
0.500102622999786	0.00077316067279623	0.106	0.09	1	Endothelial	0.787182523289136	chr2-29766892-29769268
0.500156120457598	-0.100198650821484	0.434	0.482	1	Endothelial	0.787182523289136	chr18-29385657-29387730
0.500276071504302	0.0118965391445066	0.273	0.269	1	Endothelial	0.787182523289136	chr2-165930666-165932828
0.500307159605377	-0.00156508139640466	0.152	0.18	1	Endothelial	0.787182523289136	chr6-24158963-24161228
0.500324975875892	-0.07368922841855	0.314	0.32	1	Endothelial	0.787182523289136	chr6-64169225-64171077
0.500330596661167	-0.0206458229621094	0.279	0.293	1	Endothelial	0.787182523289136	chr14-70163960-70165490
0.500382423510591	0.0347138290162041	0.12	0.108	1	Endothelial	0.787182523289136	chr4-121564339-121565748
0.500592501311457	-0.0226738974707322	0.144	0.168	1	Endothelial	0.787375431910367	chr10-108630208-108631485
0.500651373402959	-0.0996647078406812	0.199	0.234	1	Endothelial	0.787375431910367	chr17-17965111-17966666
0.500728616948199	-0.0602263967136459	0.205	0.222	1	Endothelial	0.787381849152034	chr12-22164494-22166406
0.501133543065606	0.00873798381898494	0.185	0.177	1	Endothelial	0.787809319956661	chr2-39433810-39435185
0.501193571164247	-0.0443147288557418	0.144	0.177	1	Endothelial	0.787809319956661	chr10-91117082-91118339
0.501220071895861	-0.0681936534778377	0.085	0.123	1	Endothelial	0.787809319956661	chr1-86996346-86996814
0.501506354378533	0.00931152673298019	0.155	0.147	1	Endothelial	0.788144186013693	chr7-144931593-144932036
0.501726672518675	-0.0530072496631617	0.211	0.237	1	Endothelial	0.788229969335345	chr5-144159456-144161241
0.501805011286824	-0.0792189328068941	0.088	0.129	1	Endothelial	0.788229969335345	chr6-76175643-76176663
0.501987768854182	-0.105331039208143	0.176	0.222	1	Endothelial	0.788229969335345	chr7-70271631-70274060
0.502048501278317	-0.0335169012741285	0.147	0.159	1	Endothelial	0.788229969335345	chr3-8851335-8852877
0.502168087203055	-0.0400478538238277	0.208	0.219	1	Endothelial	0.788229969335345	chr4-148198262-148199375
0.502169971595675	-0.0337252067099766	0.094	0.126	1	Endothelial	0.788229969335345	chr14-81362397-81364325
0.502223035358424	-0.0120461458198644	0.164	0.168	1	Endothelial	0.788229969335345	chr4-140457156-140457765
0.502319287611991	-0.0829583988719885	0.24	0.29	1	Endothelial	0.788229969335345	chr1-154215408-154216960
0.502379544685049	-0.0621840002727182	0.147	0.168	1	Endothelial	0.788229969335345	chr6-137062532-137063935
0.502433415230117	0.0320632503455806	0.199	0.186	1	Endothelial	0.788229969335345	chr20-10406960-10408236
0.502497223207619	-0.0377009871418395	0.076	0.105	1	Endothelial	0.788229969335345	chr9-42804934-42806221
0.502508978495268	-0.11253816459785	0.361	0.401	1	Endothelial	0.788229969335345	chr1-80629718-80631331
0.502513084892195	0.0253058841702719	0.199	0.186	1	Endothelial	0.788229969335345	chr14-83684508-83686193
0.502747238522491	-0.0481858429428484	0.299	0.32	1	Endothelial	0.788419637743877	chr19-24846031-24847394
0.502780521635033	-0.00526158231585094	0.17	0.165	1	Endothelial	0.788419637743877	chr16-73563329-73564903
0.502909672815645	-0.0404928782603075	0.161	0.177	1	Endothelial	0.788498025469019	chr6-126581121-126583051
0.50297704375068	-0.0154604072381577	0.152	0.177	1	Endothelial	0.788498025469019	chr18-69723000-69725023
0.503240192679245	-0.0672046526295798	0.111	0.15	1	Endothelial	0.78869624381659	chr18-70969315-70970431
0.503258437679933	-0.0833628955115807	0.076	0.123	1	Endothelial	0.78869624381659	chr19-56584945-56586572
0.503421347229681	0.0129318424116771	0.167	0.15	1	Endothelial	0.78869624381659	chr4-155709126-155710576
0.503532353254869	-0.0518542766196228	0.243	0.257	1	Endothelial	0.78869624381659	chr19-49791303-49794007
0.503557232886208	0.0202957189376146	0.109	0.096	1	Endothelial	0.78869624381659	chr7-34788942-34790293
0.50361344034621	-0.0608839457335654	0.267	0.302	1	Endothelial	0.78869624381659	chr5-7940491-7942247
0.503704284506992	-0.0782480838935014	0.182	0.219	1	Endothelial	0.78869624381659	chr7-2826745-2827963
0.503747091505878	-0.0544459556841891	0.34	0.377	1	Endothelial	0.78869624381659	chr15-57890819-57892572
0.503839836196868	-0.095636477232045	0.34	0.395	1	Endothelial	0.78869624381659	chr6-43492840-43494578
0.503857086538065	-0.0529022003282123	0.208	0.246	1	Endothelial	0.78869624381659	chr1-211264718-211266158
0.503909623906604	0.0103402336636069	0.205	0.216	1	Endothelial	0.78869624381659	chr18-27557792-27559861
0.503987804791157	-0.0811023604756835	0.053	0.108	1	Endothelial	0.788703905069424	chr1-246954407-246956262
0.504070668385176	-0.00765447270908781	0.27	0.266	1	Endothelial	0.788718891125511	chr1-212358807-212360325
0.504495347948569	-0.0482089895778697	0.126	0.159	1	Endothelial	0.789268634194287	chr2-196269150-196271367
0.504593775925936	-0.0473687710095295	0.179	0.18	1	Endothelial	0.789307880307402	chr6-135474403-135475034
0.504756711407561	-0.0840794065970258	0.065	0.126	1	Endothelial	0.789448005837548	chr20-7232177-7233486
0.504889450320759	-0.0526949442087783	0.24	0.251	1	Endothelial	0.789472485383419	chr18-8359324-8361959
0.504930601808057	0.0181090598716815	0.132	0.129	1	Endothelial	0.789472485383419	chr10-86775558-86777243
0.505006753048511	-0.0662654836138406	0.132	0.183	1	Endothelial	0.789472485383419	chr2-197877647-197878485
0.505065792776885	-0.0530689731979813	0.076	0.105	1	Endothelial	0.789472485383419	chr2-31232433-31232940
0.505139892208182	-0.018458450056666	0.103	0.099	1	Endothelial	0.789473645068901	chrX-104882049-104883522
0.505319599334564	-0.0566763641558058	0.091	0.126	1	Endothelial	0.78963983273393	chr10-1460726-1461436
0.505456082761112	-0.0299236365501204	0.109	0.129	1	Endothelial	0.789691089338078	chr19-53397547-53397987
0.50554764506122	-0.0655475462808416	0.147	0.198	1	Endothelial	0.789691089338078	chr12-39881239-39882610
0.50577947712405	0.0359289107445055	0.106	0.084	1	Endothelial	0.789691089338078	chr5-152847276-152848695
0.505786993659055	-0.0630905004853198	0.114	0.153	1	Endothelial	0.789691089338078	chr5-120185946-120186953
0.505843191292428	-0.0337862761825193	0.091	0.108	1	Endothelial	0.789691089338078	chr7-33915763-33916614
0.506080900903118	-0.0375368206599957	0.097	0.123	1	Endothelial	0.789691089338078	chr4-119888622-119890950
0.506199813509277	-0.111387737179017	0.299	0.35	1	Endothelial	0.789691089338078	chr13-88497136-88498701
0.506290724551149	-0.0668232193616496	0.109	0.141	1	Endothelial	0.789691089338078	chr4-22484715-22485229
0.506298877367502	-0.112764705487774	0.191	0.254	1	Endothelial	0.789691089338078	chr3-163477298-163478589
0.506373843756277	-0.0186083233222863	0.114	0.12	1	Endothelial	0.789691089338078	chr1-116061296-116061664
0.506404966289853	0.0208394771317664	0.1	0.078	1	Endothelial	0.789691089338078	chr16-20056492-20057338
0.506462599528337	-0.0191437977968776	0.152	0.171	1	Endothelial	0.789691089338078	chr8-129239961-129241032
0.506485583679879	0.00474894110465926	0.1	0.093	1	Endothelial	0.789691089338078	chr13-47871418-47872126
0.506570766793052	-0.0374770309817554	0.097	0.132	1	Endothelial	0.789691089338078	chr20-11320841-11321813
0.506641972408534	-0.0335169012741285	0.138	0.165	1	Endothelial	0.789691089338078	chr4-119633222-119634569
0.506728914237363	-0.023483022992291	0.261	0.249	1	Endothelial	0.789691089338078	chr12-48662450-48663806
0.506743367106896	0.0333789453583979	0.135	0.123	1	Endothelial	0.789691089338078	chr13-83916265-83917335
0.506868828961197	-0.0674870495066037	0.188	0.234	1	Endothelial	0.789691089338078	chr5-148780678-148782339
0.506870475145285	-0.0841157369137167	0.182	0.225	1	Endothelial	0.789691089338078	chr6-99883408-99885094
0.506872934832883	0.0603871344886878	0.167	0.135	1	Endothelial	0.789691089338078	chrX-64700974-64703152
0.506893332572704	-0.075615727242989	0.152	0.186	1	Endothelial	0.789691089338078	chr20-50171789-50173491
0.507228628240738	-0.0770087726198616	0.202	0.228	1	Endothelial	0.790099073256162	chr5-144220738-144222323
0.507336946119718	-0.00979268144388568	0.217	0.213	1	Endothelial	0.790153431858235	chr7-63044232-63046323
0.507575093407758	-0.0119570900206711	0.164	0.15	1	Endothelial	0.790316255001078	chr7-137679405-137680049
0.507613811167648	-0.0804231185577606	0.135	0.171	1	Endothelial	0.790316255001078	chr10-89087140-89087681
0.507717365004724	-0.0512972873426872	0.158	0.159	1	Endothelial	0.790316255001078	chr12-8032259-8033948
0.507772362501586	-0.0107130325842856	0.1	0.096	1	Endothelial	0.790316255001078	chr11-38471712-38472849
0.507923265345863	0.00493512066153098	0.103	0.099	1	Endothelial	0.790316255001078	chr6-7900599-7901866
0.507939222994386	-0.0638709684734577	0.264	0.305	1	Endothelial	0.790316255001078	chr8-117952705-117954141
0.507955541334553	0.0245241474722562	0.15	0.138	1	Endothelial	0.790316255001078	chr5-152708388-152710255
0.508283026117659	-0.018458450056666	0.094	0.105	1	Endothelial	0.790711466764707	chr17-28033183-28034261
0.508490782886942	-0.0264261923138931	0.176	0.192	1	Endothelial	0.790920336093261	chr7-11981468-11982726
0.508625192231198	-0.100002072286261	0.232	0.284	1	Endothelial	0.791015074969964	chr1-15411382-15413576
0.508810795616735	-0.0684768773195131	0.293	0.335	1	Endothelial	0.791019669835218	chr2-178056269-178058249
0.508813669080939	-0.0727791155119174	0.138	0.192	1	Endothelial	0.791019669835218	chr17-36334559-36336526
0.508918127855426	-0.0955119781776971	0.208	0.266	1	Endothelial	0.791019669835218	chr2-207349908-207351926
0.508922151453173	-0.0652567096624009	0.062	0.111	1	Endothelial	0.791019669835218	chr5-151805658-151806999
0.509031262667018	-0.00156508139640466	0.164	0.171	1	Endothelial	0.791075010660281	chrX-15587204-15588341
0.509139838100788	-0.1149125788675	0.161	0.216	1	Endothelial	0.791129502980173	chr1-101356512-101358414
0.50922903355703	-0.0644395182506246	0.167	0.207	1	Endothelial	0.791153870238308	chr11-30976719-30978358
0.50937617006754	-0.00399517155959425	0.132	0.138	1	Endothelial	0.79126823647039	chr17-26784719-26786012
0.509458681785773	-0.157900455994462	0.238	0.302	1	Endothelial	0.791282195609538	chr10-37371275-37372977
0.509646699537737	0.0103402336636069	0.223	0.225	1	Endothelial	0.791297381984003	chr17-43778676-43779961
0.509650581361477	0.0209404460957219	0.232	0.192	1	Endothelial	0.791297381984003	chr1-199158091-199159669
0.509689040319003	-0.0265567854517217	0.199	0.201	1	Endothelial	0.791297381984003	chr2-23940075-23942304
0.50980829079565	-0.0686560310388347	0.223	0.278	1	Endothelial	0.791298534723956	chr10-103712367-103713696
0.509836836998319	0.00341354732399249	0.135	0.132	1	Endothelial	0.791298534723956	chr5-58106140-58107325
0.509954040794089	-0.0148561884611788	0.103	0.123	1	Endothelial	0.791366313918671	chr1-42060900-42061265
0.510170687813954	-0.0923201736879876	0.416	0.392	1	Endothelial	0.791582853852132	chr1-170238285-170239842
0.51024068548339	-0.00064584402787432	0.255	0.24	1	Endothelial	0.791582853852132	chr1-137013530-137014994
0.510405789381605	-0.0107640582666654	0.1	0.105	1	Endothelial	0.79172486384042	chr9-4545842-4546981
0.510543338808169	-0.0268376566763774	0.261	0.29	1	Endothelial	0.791824097456912	chr14-82374511-82376098
0.510745830100184	-0.0299236365501201	0.161	0.168	1	Endothelial	0.792024009155357	chr6-115350974-115352207
0.510895038943248	-0.0188966144010961	0.141	0.129	1	Endothelial	0.792080859805841	chr7-139733240-139735125
0.51099411225995	-0.0433441523124418	0.214	0.222	1	Endothelial	0.792080859805841	chr1-266143499-266144280
0.511003290246418	-0.130724277337612	0.261	0.335	1	Endothelial	0.792080859805841	chr4-97783369-97785626
0.511195610507422	-0.0567791283768261	0.293	0.347	1	Endothelial	0.792108005494981	chr7-12143169-12144761
0.511203704638023	-0.120550831828297	0.32	0.395	1	Endothelial	0.792108005494981	chr8-1449550-1451158
0.511241609939429	-0.0661741628194811	0.138	0.171	1	Endothelial	0.792108005494981	chr14-84368002-84369429
0.511340804871904	-0.0606204337730369	0.079	0.102	1	Endothelial	0.7921476525164	chr19-54046410-54046748
0.511878036602208	-0.0443147288557418	0.15	0.171	1	Endothelial	0.792725408732601	chr13-48644222-48645543
0.511898663494422	-0.0611520212017125	0.249	0.278	1	Endothelial	0.792725408732601	chr3-121234284-121235906
0.51193473245601	-0.01505036006859	0.126	0.135	1	Endothelial	0.792725408732601	chr12-19262311-19264065
0.512076207257105	-0.0299236365501201	0.152	0.18	1	Endothelial	0.792830404618179	chr3-142783014-142784244
0.512300286775156	-0.105474669557297	0.085	0.141	1	Endothelial	0.793063246011828	chr1-219852922-219854562
0.512503944330674	-0.026285059486772	0.144	0.153	1	Endothelial	0.793200288641663	chr10-19652147-19653499
0.512536220703784	0.0452507539066545	0.232	0.204	1	Endothelial	0.793200288641663	chr11-47259953-47261291
0.512611778920017	0.000370285763479111	0.117	0.102	1	Endothelial	0.793203158121815	chr17-43806878-43807856
0.51330900213376	-0.0646130573951689	0.255	0.299	1	Endothelial	0.793990532332017	chr8-48716425-48717693
0.513461928975937	-0.0213446516613371	0.334	0.341	1	Endothelial	0.793990532332017	chr4-140886074-140887428
0.513514610638316	-0.0754862139305643	0.091	0.123	1	Endothelial	0.793990532332017	chr12-30572991-30574198
0.513619608785291	-0.0408670142367017	0.132	0.153	1	Endothelial	0.793990532332017	chr19-25772737-25772972
0.513707151710926	-0.0592179433441582	0.135	0.174	1	Endothelial	0.793990532332017	chr1-1766961-1768313
0.513717397935752	0.0243777478535919	0.103	0.078	1	Endothelial	0.793990532332017	chr13-90909005-90909977
0.513718947564981	0.0277918613061671	0.284	0.26	1	Endothelial	0.793990532332017	chr15-36918050-36919546
0.513737856479304	-0.0613257356892541	0.158	0.195	1	Endothelial	0.793990532332017	chr4-67519375-67521227
0.513824384945206	0.00447337123039043	0.1	0.093	1	Endothelial	0.793990532332017	chr11-86512327-86513297
0.513912920234996	-0.00263781062898144	0.205	0.204	1	Endothelial	0.793990532332017	chr15-27875201-27876773
0.513932173222898	-0.0681936534778377	0.079	0.123	1	Endothelial	0.793990532332017	chr8-31496561-31497682
0.514034960227771	-0.0260402020628922	0.088	0.102	1	Endothelial	0.7940353440464	chr1-102016800-102018079
0.51426446265461	-0.0893885768647213	0.152	0.207	1	Endothelial	0.79427585348578	chr15-41981385-41983173
0.514933338250591	-0.0189802588635387	0.147	0.135	1	Endothelial	0.794962562488997	chr2-116028238-116029812
0.514991774271356	0.0430911607481007	0.103	0.096	1	Endothelial	0.794962562488997	chr4-87018505-87019588
0.515032704338868	-0.0404671307915897	0.158	0.183	1	Endothelial	0.794962562488997	chr12-37479542-37480896
0.515144737935192	-0.0261812348643036	0.114	0.138	1	Endothelial	0.794962562488997	chr3-140087967-140089152
0.515229377417378	-0.0369100668662272	0.167	0.189	1	Endothelial	0.794962562488997	chr16-20872845-20874050
0.515311788569052	-0.0262942131494291	0.147	0.153	1	Endothelial	0.794962562488997	chr3-2726133-2727350
0.515316054678009	-0.00224518490316944	0.194	0.192	1	Endothelial	0.794962562488997	chr1-85436693-85438452
0.515496075478526	-0.0488320991001848	0.1	0.135	1	Endothelial	0.794962562488997	chr10-38876698-38878471
0.515497155236505	-0.0603613697709238	0.276	0.314	1	Endothelial	0.794962562488997	chr15-13632808-13635448
0.515585945536346	-0.0489484622318766	0.243	0.249	1	Endothelial	0.794962562488997	chr3-111110098-111110809
0.515805011271099	-0.00931335687483409	0.188	0.201	1	Endothelial	0.794962562488997	chr14-80354863-80356207
0.515819447624944	-0.0106617343894873	0.103	0.105	1	Endothelial	0.794962562488997	chr6-42655810-42657266
0.515838493006698	-0.0376592853297257	0.079	0.108	1	Endothelial	0.794962562488997	chr1-14549996-14550900
0.515860582052619	-0.0264514446433152	0.161	0.18	1	Endothelial	0.794962562488997	chr18-55864857-55865808
0.515964599038983	-0.0437958111316777	0.191	0.189	1	Endothelial	0.794962562488997	chr10-63731257-63732803
0.515967522551246	-0.0806769370147548	0.12	0.165	1	Endothelial	0.794962562488997	chr11-88331580-88332107
0.516083465693948	-0.0337862761825193	0.085	0.102	1	Endothelial	0.794962562488997	chr17-6243470-6246046
0.516120475253165	-0.071442905988387	0.176	0.201	1	Endothelial	0.794962562488997	chr3-114286931-114288628
0.516273242955318	0.00147846258901368	0.202	0.183	1	Endothelial	0.794962562488997	chr16-20521016-20522404
0.516302074175106	-0.012159357074281	0.396	0.428	1	Endothelial	0.794962562488997	chr16-83204828-83207036
0.516319930367991	-0.0642751413408972	0.176	0.201	1	Endothelial	0.794962562488997	chr2-157445311-157447165
0.51637897545199	-0.122393406685551	0.199	0.246	1	Endothelial	0.794962562488997	chr15-34282210-34283419
0.516473917473443	-0.107123268547986	0.27	0.356	1	Endothelial	0.794962562488997	chr14-81638595-81640585
0.516504178616414	0.0337074696375919	0.138	0.12	1	Endothelial	0.794962562488997	chr4-161801031-161802251
0.516662504334256	-0.0188116814298956	0.12	0.135	1	Endothelial	0.794962562488997	chr17-43808093-43809140
0.51675031010733	-0.0647653857624212	0.232	0.275	1	Endothelial	0.794962562488997	chr6-26546065-26547601
0.51676228542502	-0.0431291753493878	0.196	0.24	1	Endothelial	0.794962562488997	chr2-256609595-256610165
0.516777372902158	-0.0402655807715792	0.182	0.216	1	Endothelial	0.794962562488997	chr17-22804156-22805155
0.517143245885693	-0.036587366831131	0.217	0.225	1	Endothelial	0.79541169247132	chr10-90265346-90266887
0.517277897935861	-0.00231140534226043	0.194	0.189	1	Endothelial	0.795505106828485	chr8-62368567-62370559
0.517469662543681	-0.0299236365501205	0.129	0.141	1	Endothelial	0.795686313515516	chr1-219449993-219451289
0.518089873166778	-0.0337862761825193	0.079	0.108	1	Endothelial	0.795997108222351	chr4-179382564-179384125
0.518118491139515	-0.0161507869283878	0.196	0.204	1	Endothelial	0.795997108222351	chr12-6920976-6922226
0.518120993135042	-0.0698498209628793	0.138	0.171	1	Endothelial	0.795997108222351	chr12-12545351-12546654
0.518155017792042	-0.0566056792026259	0.088	0.117	1	Endothelial	0.795997108222351	chr16-19927230-19928328
0.518275275348448	-0.0126800642482238	0.349	0.329	1	Endothelial	0.795997108222351	chr11-7209592-7211130
0.518290615813193	-0.0832218627101695	0.085	0.129	1	Endothelial	0.795997108222351	chr7-11319077-11319707
0.518322266923959	-0.0473266828115654	0.158	0.201	1	Endothelial	0.795997108222351	chr6-10593211-10594522
0.51834590506363	-0.0073810678990322	0.123	0.111	1	Endothelial	0.795997108222351	chr5-116963376-116965241
0.518382562451111	-0.0400242265190902	0.199	0.237	1	Endothelial	0.795997108222351	chr1-85161982-85162945
0.518611864971606	0.0306708881808339	0.109	0.102	1	Endothelial	0.795997108222351	chr1-216498851-216500813
0.518617745489926	0.0204305633369287	0.103	0.081	1	Endothelial	0.795997108222351	chr12-1015722-1016042
0.518627562039522	0.00484178161055623	0.097	0.102	1	Endothelial	0.795997108222351	chr13-47916247-47917061
0.518633313775797	-0.0692365605749462	0.056	0.105	1	Endothelial	0.795997108222351	chr1-266482307-266483817
0.51878154938766	-0.067310052440229	0.196	0.225	1	Endothelial	0.796111084344788	chr10-85828976-85830391
0.51935324975586	-0.0334295800516556	0.179	0.198	1	Endothelial	0.796874775288361	chr5-76150182-76151663
0.519490224339316	0.0161237309693162	0.109	0.108	1	Endothelial	0.796971317796111	chr17-77831123-77831974
0.519632958442047	-0.0122577622545509	0.296	0.314	1	Endothelial	0.797062240948268	chr20-27551019-27552933
0.519697616124698	-0.0869136151349499	0.399	0.422	1	Endothelial	0.797062240948268	chr12-2625354-2627466
0.519996742307344	-0.0439304945439995	0.17	0.186	1	Endothelial	0.797407372572191	chr16-61752711-61753976
0.520420415510805	0.0318923710516355	0.246	0.243	1	Endothelial	0.79786702671225	chr1-185568476-185569798
0.520444761895558	0.00447337123039043	0.1	0.111	1	Endothelial	0.79786702671225	chr9-97355488-97356529
0.520589674182398	-0.0451903932034309	0.085	0.105	1	Endothelial	0.797975512541086	chr8-15009811-15013381
0.520982585141814	0.0115684923683431	0.111	0.12	1	Endothelial	0.798422410907425	chr4-78472000-78473094
0.521067593542641	-0.0735284058637748	0.387	0.416	1	Endothelial	0.798422410907425	chr9-10337878-10339822
0.521103792437628	-0.0571451052851447	0.188	0.237	1	Endothelial	0.798422410907425	chr5-165263151-165264208
0.521219416759815	0.0205661339035728	0.1	0.081	1	Endothelial	0.798472702493984	chr6-98651032-98651552
0.521331275053815	-0.00338184909762843	0.114	0.117	1	Endothelial	0.798472702493984	chr10-46592553-46593327
0.521361026272678	-0.0585494772885549	0.317	0.35	1	Endothelial	0.798472702493984	chr16-59563981-59566232
0.521500059271804	0.0149305992341401	0.117	0.114	1	Endothelial	0.798472702493984	chr5-136146066-136147875
0.521507584633917	-0.156022397027806	0.493	0.53	1	Endothelial	0.798472702493984	chr6-8218882-8221001
0.521825191369597	-0.0260917749590935	0.091	0.111	1	Endothelial	0.7987846906799	chr5-14721566-14722176
0.521859799309643	-0.0546460659613514	0.152	0.192	1	Endothelial	0.7987846906799	chr17-10527154-10528573
0.522123802485482	-0.0263392992010815	0.141	0.183	1	Endothelial	0.798903931290139	chr11-70832639-70834296
0.52223734383428	-0.0869545815864994	0.079	0.135	1	Endothelial	0.798903931290139	chr3-174588661-174589372
0.522291825718924	-0.0117762898398608	0.138	0.135	1	Endothelial	0.798903931290139	chr1-37887905-37889651
0.522333454133079	-0.0843714205724964	0.12	0.171	1	Endothelial	0.798903931290139	chr5-120187746-120188997
0.52237651893675	-0.0491855387107532	0.082	0.114	1	Endothelial	0.798903931290139	chr10-48773617-48774495
0.522383103929447	-0.0488320991001848	0.103	0.129	1	Endothelial	0.798903931290139	chr14-34785958-34786371
0.5225465776117	-0.0942127649051001	0.135	0.177	1	Endothelial	0.798971642166779	chr1-88097784-88099204
0.522751336119888	-0.0544063217494636	0.161	0.183	1	Endothelial	0.798971642166779	chr6-109179104-109180114
0.52276318596702	0.0104341010660206	0.223	0.222	1	Endothelial	0.798971642166779	chr7-24850346-24851772
0.522891272801387	-0.033290487648519	0.202	0.222	1	Endothelial	0.798971642166779	chr17-76358506-76360260
0.522923223177226	-0.0221252659897131	0.088	0.102	1	Endothelial	0.798971642166779	chr13-105684025-105685299
0.522939760259594	-0.0117762898398608	0.147	0.144	1	Endothelial	0.798971642166779	chr19-59872364-59874422
0.523012749250666	-0.0472847972115575	0.167	0.21	1	Endothelial	0.798971642166779	chr17-54180860-54182363
0.523177064207725	-0.0440678188703901	0.147	0.18	1	Endothelial	0.798971642166779	chr5-156088910-156090133
0.523270192157246	0.0117866153347168	0.12	0.099	1	Endothelial	0.798971642166779	chr10-67558956-67560155
0.523292276959232	-0.0869545815864994	0.079	0.135	1	Endothelial	0.798971642166779	chr8-130596635-130597311
0.523325556769993	-0.0501486646141543	0.211	0.237	1	Endothelial	0.798971642166779	chr14-86001464-86002768
0.52340262548717	-0.0234249992513786	0.238	0.249	1	Endothelial	0.798971642166779	chr3-110709209-110711709
0.523444707281373	-0.036995685225622	0.158	0.165	1	Endothelial	0.798971642166779	chr1-200162239-200163541
0.523557927126584	-0.000176293156068014	0.135	0.126	1	Endothelial	0.798971642166779	chrX-74705357-74707150
0.523601501027261	-0.077956332971922	0.114	0.159	1	Endothelial	0.798971642166779	chr4-175144039-175144689
0.523637875062607	-0.00708366019200904	0.1	0.105	1	Endothelial	0.798971642166779	chr3-14086521-14087032
0.523689459565551	0.0150471225861406	0.126	0.12	1	Endothelial	0.798971642166779	chr3-159994526-159995983
0.523768768842505	-0.0572741246950756	0.176	0.228	1	Endothelial	0.798979374951529	chr1-222468379-222469496
0.523995099298593	-0.0223304872278899	0.094	0.111	1	Endothelial	0.799078384524106	chr8-68993672-68994098
0.524030379872606	-0.0123080936331487	0.179	0.192	1	Endothelial	0.799078384524106	chr12-46862318-46863748
0.5240564242679	0.021475515956524	0.147	0.129	1	Endothelial	0.799078384524106	chr1-275877203-275878767
0.524266599967564	-0.0368596837604968	0.17	0.201	1	Endothelial	0.79921791258605	chr9-79592007-79593065
0.524353619747617	-0.0522914495785749	0.12	0.144	1	Endothelial	0.79921791258605	chr19-25261226-25262806
0.524503626397899	-0.0952773745442199	0.167	0.201	1	Endothelial	0.79921791258605	chr9-113899330-113900874
0.52451262060551	0.00367233272148346	0.132	0.126	1	Endothelial	0.79921791258605	chr7-114705918-114706290
0.524652836188073	-0.00800886012167945	0.144	0.156	1	Endothelial	0.79921791258605	chrX-140877387-140879743
0.524674851867281	-0.0618429704248724	0.229	0.266	1	Endothelial	0.79921791258605	chr5-173222691-173223306
0.524803377879927	-0.116415162177094	0.211	0.284	1	Endothelial	0.79921791258605	chr20-34929216-34930764
0.524827452426647	-0.026151882660912	0.109	0.123	1	Endothelial	0.79921791258605	chr5-120109432-120109782
0.524876349459087	-0.0725679739586138	0.147	0.198	1	Endothelial	0.79921791258605	chr14-86885047-86886207
0.524890559947798	-0.0688699167906368	0.155	0.18	1	Endothelial	0.79921791258605	chr2-211830843-211832353
0.525160143153821	-0.0200758505937731	0.229	0.257	1	Endothelial	0.799460112286916	chr5-114516243-114518055
0.525198196791349	0.00411268744929583	0.111	0.099	1	Endothelial	0.799460112286916	chr19-59768140-59769586
0.525353849927881	-0.0261320573877463	0.1	0.12	1	Endothelial	0.799583953178314	chr12-2045809-2047359
0.525455891165011	-0.00714376789382751	0.1	0.114	1	Endothelial	0.79962617374404	chr8-82468749-82469953
0.525740150305116	-0.0199222443926211	0.425	0.425	1	Endothelial	0.799945638001366	chr3-150322129-150323984
0.526051863399585	-0.15036141487179	0.161	0.207	1	Endothelial	0.800306778895439	chr1-198297563-198299323
0.526195919042691	-0.0955905541991149	0.161	0.219	1	Endothelial	0.800412788796811	chr5-72885259-72886450
0.52630845705362	-0.185263845445836	0.258	0.395	1	Endothelial	0.800416983190243	chr3-113376022-113377635
0.526496206621061	-0.0226002957442612	0.126	0.15	1	Endothelial	0.800416983190243	chr19-19403615-19404857
0.526596611941457	-0.0489903683528091	0.226	0.275	1	Endothelial	0.800416983190243	chr1-87467185-87469044
0.526676673431677	-0.0681429587806106	0.246	0.284	1	Endothelial	0.800416983190243	chr13-76942507-76944296
0.526678648510504	-0.0146568798968099	0.097	0.117	1	Endothelial	0.800416983190243	chr4-147742199-147743175
0.526811039041335	0.0184008107932609	0.176	0.189	1	Endothelial	0.800416983190243	chr9-79576804-79578558
0.526931213244374	-0.0846295286402553	0.185	0.216	1	Endothelial	0.800416983190243	chr4-117154212-117155181
0.526941619093176	0.00429207878779253	0.111	0.111	1	Endothelial	0.800416983190243	chr7-126486047-126486795
0.526955759907842	-0.0373411081126034	0.123	0.141	1	Endothelial	0.800416983190243	chr3-175366192-175367217
0.526962559432885	-0.00708366019200904	0.106	0.108	1	Endothelial	0.800416983190243	chr3-103773252-103773925
0.527016794544328	-0.0264763349316514	0.179	0.192	1	Endothelial	0.800416983190243	chr15-58553241-58554241
0.527221922211572	-0.0492371116069544	0.082	0.111	1	Endothelial	0.80047071644113	chr2-24449060-24449925
0.527245066900719	-0.170367769486632	0.161	0.26	1	Endothelial	0.80047071644113	chr1-170463529-170465717
0.527275312102878	-0.0299236365501203	0.088	0.108	1	Endothelial	0.80047071644113	chr8-21509275-21510545
0.527483325226041	-0.0689177681659841	0.223	0.228	1	Endothelial	0.800503256312934	chr1-101150754-101152217
0.527541751872777	-0.0156746808118405	0.176	0.165	1	Endothelial	0.800503256312934	chr18-60001881-60004008
0.527560321425757	-0.0488817942540048	0.1	0.111	1	Endothelial	0.800503256312934	chr20-10026984-10027617
0.527594275880658	-0.0660832998455386	0.135	0.156	1	Endothelial	0.800503256312934	chr6-71348080-71350105
0.527721002748805	-0.00464422810176243	0.158	0.156	1	Endothelial	0.800582665856025	chr17-45284522-45285512
0.527833504011543	-0.0197518314928291	0.205	0.216	1	Endothelial	0.800640475006656	chr8-118926033-118927113
0.528432596465314	-0.0449050280885345	0.29	0.326	1	Endothelial	0.801436246217546	chr3-171743002-171744415
0.528626097000768	-0.0505339162254064	0.167	0.201	1	Endothelial	0.801616747347085	chr9-30938773-30940382
0.528762875399719	-0.0800005090192619	0.258	0.281	1	Endothelial	0.801619284106205	chr14-80033477-80035557
0.528776742043296	-0.0409226354993772	0.132	0.168	1	Endothelial	0.801619284106205	chr19-39086693-39088542
0.528933297170222	-0.0670129552853406	0.097	0.144	1	Endothelial	0.801743682274075	chr5-120116070-120118175
0.52940756774368	-0.0746619513154047	0.109	0.141	1	Endothelial	0.802208055132391	chr6-110605525-110606243
0.529479804588159	-0.0841157369137167	0.199	0.234	1	Endothelial	0.802208055132391	chr8-36204103-36204808
0.529502704711701	0.000955676333851629	0.196	0.21	1	Endothelial	0.802208055132391	chr1-199381887-199383404
0.529537820447919	-0.0763341015070783	0.372	0.38	1	Endothelial	0.802208055132391	chr14-69764515-69766929
0.529690964466079	-0.102601141036788	0.446	0.518	1	Endothelial	0.802327116056853	chr2-240625662-240627708
0.529947515367783	-0.0113558765108484	0.12	0.129	1	Endothelial	0.802511728402777	chr8-107499997-107502156
0.529961982322852	-0.0404415084641194	0.173	0.201	1	Endothelial	0.802511728402777	chr3-94766167-94768250
0.530107386996824	-0.0337152157124946	0.103	0.123	1	Endothelial	0.802546269624108	chr18-65460297-65461052
0.530180743698919	-0.0371191379543241	0.155	0.183	1	Endothelial	0.802546269624108	chr17-69364885-69366194
0.530230481536842	0.00355106800096788	0.229	0.216	1	Endothelial	0.802546269624108	chr18-61706574-61707903
0.530283081518029	0.0191046993772443	0.179	0.186	1	Endothelial	0.802546269624108	chr19-10897573-10899720
0.530486035781536	-0.0185188732778709	0.106	0.114	1	Endothelial	0.802673647520981	chr4-7112999-7114568
0.530516414682841	-0.0260917749590935	0.082	0.114	1	Endothelial	0.802673647520981	chr1-61397929-61399209
0.530615178808343	0.015218519215316	0.188	0.177	1	Endothelial	0.802710226923726	chr9-27004813-27006355
0.530858600471234	-0.0538268230766069	0.191	0.222	1	Endothelial	0.802951207970799	chr4-159653394-159654673
0.531084197471923	-0.0808048055523042	0.123	0.165	1	Endothelial	0.802951207970799	chr4-148114615-148115946
0.53111650187015	-0.0333545419503935	0.173	0.216	1	Endothelial	0.802951207970799	chr5-58489766-58491083
0.53115130353758	-0.00309984847441042	0.103	0.108	1	Endothelial	0.802951207970799	chr10-62011373-62012151
0.531192362571821	-0.0266633073865337	0.24	0.24	1	Endothelial	0.802951207970799	chr9-65278822-65280549
0.531222133502331	-0.022655636086081	0.132	0.15	1	Endothelial	0.802951207970799	chr8-85925588-85927207
0.531385863001712	0.0155910227022485	0.282	0.275	1	Endothelial	0.803085894905831	chr8-76976298-76978471
0.53156471857618	-0.0411218431549844	0.114	0.15	1	Endothelial	0.803193145481739	chr8-72028809-72030446
0.531648696999739	-0.123653688419829	0.425	0.476	1	Endothelial	0.803193145481739	chr13-83679360-83681663
0.531734802743943	-0.0578026691255569	0.167	0.198	1	Endothelial	0.803193145481739	chr1-220048358-220049569
0.531755357884909	-0.0186963811268662	0.109	0.135	1	Endothelial	0.803193145481739	chr3-14990716-14992713
0.531856642014386	-0.0229032088723479	0.147	0.168	1	Endothelial	0.803233396205279	chr1-53923181-53924720
0.53209808399021	0.00446508899480003	0.287	0.272	1	Endothelial	0.803308215529003	chr15-39744275-39745940
0.532171028366005	0.00447337123039043	0.114	0.105	1	Endothelial	0.803308215529003	chr13-107470935-107472122
0.532296829732291	-0.0124785020907109	0.17	0.174	1	Endothelial	0.803308215529003	chr1-211543282-211544593
0.532343355061954	-0.000446435473286655	0.217	0.246	1	Endothelial	0.803308215529003	chr15-20030856-20032968
0.532346480515786	-0.0687428854406484	0.22	0.269	1	Endothelial	0.803308215529003	chr4-118654600-118656450
0.532354041363394	-0.104124578391537	0.05	0.108	1	Endothelial	0.803308215529003	chr7-126410048-126410931
0.532557152320592	-0.00875902655207794	0.167	0.18	1	Endothelial	0.803502043077837	chr2-205487585-205488943
0.532764266052371	-0.0199164631947392	0.235	0.231	1	Endothelial	0.803701854675584	chr9-119870972-119872453
0.532915244503807	-0.0262573193523502	0.132	0.159	1	Endothelial	0.803715447982715	chr4-118387890-118389516
0.53292263861779	0.0333789453583979	0.132	0.12	1	Endothelial	0.803715447982715	chr18-31015610-31016541
0.53304010745799	0.0196321879241121	0.109	0.105	1	Endothelial	0.803779968679121	chr5-138151525-138152168
0.533244161688098	-0.0566763641558058	0.091	0.135	1	Endothelial	0.803937100225658	chr5-140834429-140836118
0.533421624471883	-0.0931174630373141	0.152	0.21	1	Endothelial	0.803937100225658	chr8-60085644-60086932
0.533424705143189	0.0283750040145468	0.147	0.147	1	Endothelial	0.803937100225658	chr7-117778640-117780775
0.533487537914154	-0.133316785770548	0.323	0.38	1	Endothelial	0.803937100225658	chr10-56443810-56446495
0.53351781916109	-0.0412686101441296	0.088	0.12	1	Endothelial	0.803937100225658	chr16-22559617-22561844
0.533613987569252	-0.0614018680232882	0.158	0.18	1	Endothelial	0.803969443401973	chrX-45521943-45523611
0.533741268802977	-0.0159844455922464	0.196	0.195	1	Endothelial	0.804048647096534	chr1-137358252-137359570
0.533824859992187	-0.0808652022132954	0.284	0.332	1	Endothelial	0.804054624428874	chr9-71228997-71230453
0.533894661416905	-0.0733162320635007	0.126	0.153	1	Endothelial	0.804054624428874	chr13-69473437-69476111
0.534043814104393	0.0263654942964239	0.132	0.105	1	Endothelial	0.804087659177545	chr2-187834857-187835270
0.534066027485699	-0.193948036552748	0.29	0.398	1	Endothelial	0.804087659177545	chr1-59383578-59385706
0.534351098682955	-0.02992363655012	0.138	0.153	1	Endothelial	0.804304506607364	chr19-739473-741361
0.534465607845377	-0.0064646637261313	0.214	0.216	1	Endothelial	0.804304506607364	chr17-47661992-47663352
0.534472774943488	0.019242420253764	0.126	0.114	1	Endothelial	0.804304506607364	chr19-14508022-14509071
0.534508997514948	-0.047980130586091	0.141	0.174	1	Endothelial	0.804304506607364	chr9-36988686-36989946
0.53478351973141	-0.0854187491418238	0.17	0.21	1	Endothelial	0.804524696152869	chr17-53101839-53103318
0.534804838903329	-0.115198616975865	0.214	0.251	1	Endothelial	0.804524696152869	chr19-53630867-53631674
0.534951238101693	-0.0336757714112278	0.109	0.126	1	Endothelial	0.804632456247438	chr20-3815263-3816536
0.535301752684435	-0.015950693997516	0.176	0.186	1	Endothelial	0.8049051197065	chr14-36686240-36687871
0.535325275029088	0.0386077451206952	0.123	0.09	1	Endothelial	0.8049051197065	chr1-219543687-219544403
0.535356889691426	-0.0107130325842856	0.091	0.102	1	Endothelial	0.8049051197065	chrX-71906669-71907168
0.535507105528416	-0.0497840589109633	0.287	0.314	1	Endothelial	0.805018503938652	chr1-101426287-101427834
0.535811584182328	0.00735737952933938	0.132	0.111	1	Endothelial	0.805274866385158	chr12-22434139-22435446
0.535924900209038	-0.0536397055239279	0.062	0.102	1	Endothelial	0.805274866385158	chr2-197830887-197831883
0.535932218776128	-0.0834289665903807	0.132	0.168	1	Endothelial	0.805274866385158	chr3-124029002-124029703
0.535976943683041	-0.00520120713888883	0.164	0.168	1	Endothelial	0.805274866385158	chr8-66863084-66864179
0.536131030731933	-0.0454784507449622	0.079	0.108	1	Endothelial	0.805284221027872	chr3-123724175-123724836
0.536138601579166	-0.103071309283931	0.194	0.26	1	Endothelial	0.805284221027872	chr7-104984380-104985883
0.536207649868587	-0.0030284094870599	0.094	0.102	1	Endothelial	0.805284221027872	chr4-29092086-29093456
0.536461829930609	-0.00106877387793505	0.141	0.144	1	Endothelial	0.805553538958171	chr17-15330824-15331287
0.536544596697024	-0.0789519724774847	0.152	0.189	1	Endothelial	0.805565422663696	chr14-114807889-114808400
0.536856164784169	-0.0146971623254626	0.109	0.114	1	Endothelial	0.805920776315696	chr15-52234407-52235392
0.537123923531575	0.0347544210891161	0.293	0.281	1	Endothelial	0.806085026464285	chr4-40135194-40136799
0.537163528418453	-0.0953335261964083	0.367	0.425	1	Endothelial	0.806085026464285	chr16-83281040-83282413
0.537190281527769	-0.0163452300495797	0.214	0.204	1	Endothelial	0.806085026464285	chr20-3400656-3401770
0.537326408295779	-0.145164210806909	0.279	0.347	1	Endothelial	0.806109118300546	chr19-25746198-25748035
0.537356143345857	-0.0520512948799422	0.419	0.455	1	Endothelial	0.806109118300546	chr4-146545967-146548864
0.537734490345834	-0.00941798111547876	0.284	0.329	1	Endothelial	0.806564262731967	chr14-82349835-82351349
0.537878836408864	-0.000176293156068014	0.123	0.132	1	Endothelial	0.806668344123773	chr20-29830763-29832083
0.537998338208762	-0.00743962239874144	0.114	0.12	1	Endothelial	0.806735142232506	chr2-104830168-104831265
0.538363502814489	-0.0530072496631615	0.076	0.12	1	Endothelial	0.807062266353023	chr6-93385148-93386170
0.538458516205369	-0.0438292385753384	0.179	0.195	1	Endothelial	0.807062266353023	chr11-30427170-30429020
0.538506587693042	-0.091739644151876	0.22	0.278	1	Endothelial	0.807062266353023	chr10-13514761-13516213
0.538596192421045	-0.0261019255977119	0.106	0.12	1	Endothelial	0.807062266353023	chr3-35800803-35801891
0.538620550612699	0.0118965391445066	0.117	0.111	1	Endothelial	0.807062266353023	chr13-88535736-88536987
0.53867192559056	-0.0265879239868639	0.226	0.24	1	Endothelial	0.807062266353023	chr14-113644119-113645389
0.538741434815101	-0.0478901830795691	0.15	0.171	1	Endothelial	0.807062266353023	chr13-47934487-47935787
0.53889677902958	-0.0693619476771555	0.214	0.237	1	Endothelial	0.807182621561077	chr16-3050805-3052506
0.539158600774463	0.0134438727593997	0.188	0.195	1	Endothelial	0.807356530861473	chr20-40882021-40883939
0.539179737822567	-0.0668389565081938	0.27	0.302	1	Endothelial	0.807356530861473	chr2-198039844-198041004
0.539333798798183	-0.0753666073112876	0.085	0.117	1	Endothelial	0.807356530861473	chr3-148327378-148328490
0.539374847099462	-0.0453125295635468	0.085	0.102	1	Endothelial	0.807356530861473	chr12-8094807-8095288
0.539387981499163	-0.0513426201850257	0.264	0.296	1	Endothelial	0.807356530861473	chr17-87851060-87852627
0.539615382539625	-0.0262479784067218	0.117	0.15	1	Endothelial	0.807535776840722	chr7-70354659-70356214
0.539700186207918	-0.0610341690901508	0.067	0.117	1	Endothelial	0.807535776840722	chr12-22457331-22458688
0.539774965494589	-0.0845186118230339	0.059	0.111	1	Endothelial	0.807535776840722	chr8-48892534-48893580
0.53980787758708	-0.0334727036311909	0.161	0.171	1	Endothelial	0.807535776840722	chr1-51525424-51526331
0.540148651628447	0.0199249129004411	0.367	0.368	1	Endothelial	0.807775026824853	chr2-178388934-178390624
0.540166884831325	-0.0443147288557418	0.15	0.165	1	Endothelial	0.807775026824853	chr4-120867808-120869035
0.540200344497586	0.00438248548719999	0.114	0.111	1	Endothelial	0.807775026824853	chr14-60857630-60858833
0.540321530493089	0.0161237309693162	0.106	0.09	1	Endothelial	0.807775026824853	chr10-15234883-15236037
0.540381416711225	-0.0108148136024158	0.109	0.102	1	Endothelial	0.807775026824853	chr2-195684349-195685422
0.54046095277147	0.0247822555400147	0.205	0.198	1	Endothelial	0.807775026824853	chr6-10898376-10899868
0.540650612781913	0.0182324016045324	0.129	0.129	1	Endothelial	0.807775026824853	chr6-95540452-95542102
0.540741570407373	0.0469451268341503	0.182	0.183	1	Endothelial	0.807775026824853	chr12-47551351-47552580
0.540763159579986	-0.140482011697819	0.252	0.305	1	Endothelial	0.807775026824853	chr5-166463607-166465055
0.54078731249638	-0.0111870739685343	0.273	0.275	1	Endothelial	0.807775026824853	chr4-58194281-58195892
0.540844385786872	0.00367233272148346	0.123	0.123	1	Endothelial	0.807775026824853	chr5-137188131-137190337
0.540868504302164	-0.045865180419142	0.24	0.263	1	Endothelial	0.807775026824853	chr17-89951207-89952696
0.541199221492209	-0.070281374166261	0.191	0.222	1	Endothelial	0.808156795018614	chr18-4207450-4210060
0.541545847130659	-0.067846119693874	0.176	0.204	1	Endothelial	0.808515342348286	chr3-122975757-122977345
0.541625435818873	-0.100832012851826	0.152	0.204	1	Endothelial	0.808515342348286	chr10-48772102-48773482
0.541664710865187	-0.0727598344603781	0.07	0.105	1	Endothelial	0.808515342348286	chr3-162595300-162596196
0.542132744054701	-0.0407574424613917	0.138	0.153	1	Endothelial	0.808791524076681	chr10-94148912-94149984
0.542221289674764	0.0368453756625807	0.144	0.117	1	Endothelial	0.808791524076681	chr7-54030640-54032815
0.542225281815861	-0.108329982015441	0.091	0.165	1	Endothelial	0.808791524076681	chr10-97838257-97838926
0.54222773748484	-0.0335169012741285	0.152	0.165	1	Endothelial	0.808791524076681	chr3-80013270-80014517
0.54227551315114	-0.0231184586450059	0.217	0.201	1	Endothelial	0.808791524076681	chr8-36771502-36773050
0.542300653943257	-0.12541963377848	0.24	0.326	1	Endothelial	0.808791524076681	chr1-222205860-222208114
0.542379790163233	-0.0178760087855896	0.287	0.314	1	Endothelial	0.808797464560997	chr8-26412149-26413531
0.542475403584034	-0.0227638449772541	0.152	0.171	1	Endothelial	0.808827970818977	chr8-104621771-104622851
0.543191750396843	-0.0604580046982324	0.091	0.123	1	Endothelial	0.809783850640092	chr1-220242832-220243979
0.543298739092263	-0.0647823937617717	0.07	0.117	1	Endothelial	0.809796855398187	chr2-179701998-179703749
0.543350965696925	-0.0748495074316364	0.164	0.204	1	Endothelial	0.809796855398187	chr10-56830477-56832011
0.543501870125614	0.0186062573775384	0.141	0.126	1	Endothelial	0.80990959932039	chr3-12943539-12945340
0.543591353631915	0.00484178161055623	0.1	0.093	1	Endothelial	0.809930797146154	chr17-22758614-22759274
0.543788007187368	0.00358562564013101	0.12	0.114	1	Endothelial	0.810003123775635	chr1-126132427-126133058
0.543790426433652	0.0336120203002151	0.232	0.21	1	Endothelial	0.810003123775635	chr14-84416741-84417960
0.543957370785941	-0.112385796742093	0.132	0.189	1	Endothelial	0.810089647156319	chr19-10596267-10597638
0.54399905965422	-0.0796107606504732	0.079	0.12	1	Endothelial	0.810089647156319	chr1-277907116-277907433
0.544223233993757	-0.0802778364371695	0.065	0.117	1	Endothelial	0.810311350891092	chr10-56409730-56410592
0.544560557652733	-0.0703217371755492	0.287	0.365	1	Endothelial	0.810701441618303	chr10-35869612-35871653
0.544719483807306	-0.101987596133772	0.17	0.234	1	Endothelial	0.810825876173475	chr20-9290844-9291926
0.544818379630268	-0.0337252067099766	0.097	0.105	1	Endothelial	0.810860932316546	chr13-71600138-71601523
0.544900229662458	-0.0190626439183532	0.15	0.159	1	Endothelial	0.810870612780334	chr2-2890490-2891876
0.545047864594266	-0.018458450056666	0.103	0.099	1	Endothelial	0.810978172095049	chr12-40237968-40238658
0.545284729479669	-0.128971005800929	0.138	0.198	1	Endothelial	0.811082965116479	chr9-115332947-115333933
0.54529372878996	0.0242515036009187	0.164	0.156	1	Endothelial	0.811082965116479	chr6-26272114-26273339
0.545359429008206	0.00505250169285454	0.323	0.317	1	Endothelial	0.811082965116479	chr18-55796491-55797970
0.545419756415904	-0.0476691867400743	0.158	0.174	1	Endothelial	0.811082965116479	chr10-91450519-91451297
0.54553389864755	-0.0818514285939813	0.103	0.153	1	Endothelial	0.811140621338068	chr5-128063529-128065345
0.545638552059401	-0.0113558765108484	0.123	0.138	1	Endothelial	0.811184154892012	chr4-23018033-23019594
0.545884265990781	-0.119396082584082	0.202	0.251	1	Endothelial	0.811357536029054	chr2-188252016-188253906
0.545905957850435	-0.019035320407384	0.155	0.159	1	Endothelial	0.811357536029054	chr8-130345118-130346204
0.546003628482466	-0.126138951809423	0.358	0.389	1	Endothelial	0.811390644811972	chr7-143851300-143853817
0.546250340619568	-0.114239922483596	0.226	0.257	1	Endothelial	0.811471811593531	chr14-5377291-5379807
0.546263361767778	0.00450986051375357	0.188	0.204	1	Endothelial	0.811471811593531	chr3-150760474-150761936
0.546330080210908	-0.0767178480290616	0.282	0.293	1	Endothelial	0.811471811593531	chr4-57715334-57716504
0.546359853819618	-0.0527464069350668	0.232	0.269	1	Endothelial	0.811471811593531	chr7-12310856-12311614
0.546467516889888	-0.022655636086081	0.141	0.165	1	Endothelial	0.8114724564493	chr10-40763514-40764732
0.546617038110638	-0.0995291040359871	0.37	0.389	1	Endothelial	0.8114724564493	chr3-12176117-12178446
0.546645685127253	-0.0108148136024158	0.106	0.108	1	Endothelial	0.8114724564493	chr4-171455612-171456348
0.546661894560251	0.0311709606967195	0.158	0.138	1	Endothelial	0.8114724564493	chr5-173152062-173153806
0.546823006980655	-0.159018422685127	0.214	0.299	1	Endothelial	0.811599669166434	chr10-13722145-13724162
0.546954004209902	0.00102929177879174	0.205	0.21	1	Endothelial	0.81168215572352	chr16-2226137-2227801
0.547105981084037	0.0506538792969098	0.15	0.129	1	Endothelial	0.811694364334071	chr7-3331826-3333979
0.547113075532369	-0.00720356005003678	0.111	0.126	1	Endothelial	0.811694364334071	chr7-125650548-125652156
0.547538288739237	-0.0548289783129404	0.17	0.183	1	Endothelial	0.812213240994027	chr15-10461760-10463149
0.547615695835068	0.0141315435278152	0.155	0.12	1	Endothelial	0.812216113365077	chr7-22323275-22323915
0.547814847567317	-0.0371191379543241	0.155	0.156	1	Endothelial	0.812321681319494	chr9-10446027-10447645
0.547837833396849	-0.0261617177539213	0.091	0.111	1	Endothelial	0.812321681319494	chr17-43049870-43052064
0.548134359959839	-0.120414170498028	0.226	0.293	1	Endothelial	0.812649398248765	chr10-92491571-92493645
0.548442036237042	-0.0673983419687832	0.103	0.147	1	Endothelial	0.812855076630209	chrX-54012952-54014144
0.548538744981718	-0.0144273002269519	0.258	0.284	1	Endothelial	0.812855076630209	chr1-261089682-261091452
0.548581282618559	-0.0558022683757259	0.249	0.272	1	Endothelial	0.812855076630209	chr3-10144564-10145885
0.548622810130086	-0.0739788166280558	0.123	0.174	1	Endothelial	0.812855076630209	chr8-104662307-104663472
0.548667425577034	-0.0708539006050024	0.173	0.219	1	Endothelial	0.812855076630209	chr10-56840500-56841044
0.548726271298873	-0.0474962659980699	0.158	0.171	1	Endothelial	0.812855076630209	chr20-10752943-10753383
0.548897925497381	-0.0780179247511651	0.179	0.216	1	Endothelial	0.812997450344456	chrX-13114736-13117378
0.5492010551439	-0.0718543170160387	0.085	0.129	1	Endothelial	0.813163550257013	chr9-81879581-81880772
0.549220319329617	-0.0457950291930024	0.235	0.26	1	Endothelial	0.813163550257013	chr15-11912001-11913633
0.54927778571483	-0.0982489091143102	0.217	0.257	1	Endothelial	0.813163550257013	chr5-173051328-173052643
0.549363852732895	0.00290775591725234	0.147	0.141	1	Endothelial	0.813163550257013	chr1-204816194-204817611
0.549400035515635	-0.000777290890603577	0.141	0.141	1	Endothelial	0.813163550257013	chr13-77784508-77785269
0.549463421061977	-0.0867859735057967	0.155	0.195	1	Endothelial	0.813163550257013	chr3-47577895-47579162
0.549653196874389	0.0229282457156147	0.179	0.177	1	Endothelial	0.81333255943382	chr18-56726753-56729446
0.549826871531946	0.0129318424116771	0.15	0.156	1	Endothelial	0.813459168712098	chr3-152856942-152858125
0.549957227126642	0.0453644907541171	0.17	0.144	1	Endothelial	0.813459168712098	chr7-12806435-12807870
0.55003413294851	-0.00607689459575245	0.273	0.305	1	Endothelial	0.813459168712098	chr15-41769421-41770954
0.550099130931304	-9.94211677249057e-05	0.117	0.123	1	Endothelial	0.813459168712098	chr1-180948856-180949805
0.550138693818566	-0.0335992946935182	0.126	0.138	1	Endothelial	0.813459168712098	chr1-54099316-54099791
0.550192277369946	-0.0933900553935131	0.1	0.156	1	Endothelial	0.813459168712098	chr1-252958682-252959955
0.550450727250537	-0.0585636845940213	0.135	0.171	1	Endothelial	0.813693571112329	chr7-59349121-59350312
0.550502034126451	-0.0419712643146504	0.276	0.326	1	Endothelial	0.813693571112329	chr10-56847511-56848793
0.550985836174929	-0.00926416598402729	0.185	0.186	1	Endothelial	0.813701658409084	chr1-153974269-153974994
0.551077797377003	-0.0112113762879498	0.114	0.12	1	Endothelial	0.813701658409084	chr6-92758336-92760963
0.5511697680196	-0.0374770309817554	0.106	0.126	1	Endothelial	0.813701658409084	chr10-4956910-4958042
0.55120022856727	-0.0531310277114456	0.076	0.105	1	Endothelial	0.813701658409084	chr14-70097321-70098541
0.551276529147299	-0.114050765237203	0.194	0.272	1	Endothelial	0.813701658409084	chr8-109620130-109621880
0.551299416303221	-0.0194057646361209	0.167	0.183	1	Endothelial	0.813701658409084	chr3-2648491-2650053
0.551324345758378	-0.0447586777130623	0.126	0.147	1	Endothelial	0.813701658409084	chr8-61921931-61923507
0.551481069255206	-0.0299236365501204	0.103	0.117	1	Endothelial	0.813701658409084	chr17-34162836-34163651
0.551532961080391	-0.0632437097501468	0.202	0.249	1	Endothelial	0.813701658409084	chr5-29681479-29682886
0.551556714495776	0.0282281162356749	0.158	0.144	1	Endothelial	0.813701658409084	chr3-5573996-5575689
0.551590298182854	-0.0334553275203735	0.173	0.198	1	Endothelial	0.813701658409084	chr3-161811579-161813652
0.551599901341092	-0.0528695682162001	0.323	0.359	1	Endothelial	0.813701658409084	chr2-241908512-241910240
0.551670046404711	-0.0493935007483454	0.07	0.102	1	Endothelial	0.813701658409084	chrX-105146578-105147605
0.551729646697131	0.0162465448828056	0.1	0.09	1	Endothelial	0.813701658409084	chr7-125225402-125225708
0.551826449289888	-0.0911708253766608	0.129	0.168	1	Endothelial	0.813701658409084	chr14-64686156-64687938
0.551977163328815	-0.0584222430369488	0.147	0.186	1	Endothelial	0.813701658409084	chr8-94692684-94693953
0.552006173689567	-0.00472308242497743	0.279	0.269	1	Endothelial	0.813701658409084	chr16-20039376-20040788
0.552025738962957	-0.0192763923506116	0.158	0.171	1	Endothelial	0.813701658409084	chr16-37176289-37177772
0.552075221527329	-0.0715928158511939	0.375	0.422	1	Endothelial	0.813701658409084	chr4-120784403-120786130
0.55226825219679	-0.0364813525722828	0.202	0.251	1	Endothelial	0.813701658409084	chr2-53858968-53861242
0.55228578551703	-0.0599808704063003	0.097	0.138	1	Endothelial	0.813701658409084	chr16-71089142-71090869
0.552372971104239	0.00518016440579583	0.188	0.174	1	Endothelial	0.813701658409084	chr3-2409954-2410941
0.552524154863215	-0.0261419960076938	0.109	0.123	1	Endothelial	0.813701658409084	chr18-76713890-76715410
0.552546909908953	-0.085921417835405	0.103	0.156	1	Endothelial	0.813701658409084	chr12-24709260-24710520
0.552566429826996	0.000290976496887474	0.114	0.111	1	Endothelial	0.813701658409084	chr15-34155287-34156210
0.552585214354843	0.0225437833440153	0.246	0.219	1	Endothelial	0.813701658409084	chr14-16340673-16342750
0.552599293553075	-0.0649705836493211	0.07	0.111	1	Endothelial	0.813701658409084	chr1-221424153-221425170
0.552624551320572	-0.0752137470609971	0.22	0.263	1	Endothelial	0.813701658409084	chr19-57483927-57485322
0.552707132177645	-0.0231023706941063	0.167	0.21	1	Endothelial	0.813711922913244	chr8-94242688-94244300
0.552875938852903	-0.0919846046823718	0.255	0.302	1	Endothelial	0.813775884035336	chr7-18584777-18586222
0.552901808591932	-0.0299236365501203	0.085	0.102	1	Endothelial	0.813775884035336	chr1-213657428-213658424
0.553041927032699	-0.0228342117638007	0.173	0.177	1	Endothelial	0.813791170482817	chr5-69981520-69983554
0.553063428815399	-0.105587906482192	0.123	0.183	1	Endothelial	0.813791170482817	chr5-138585997-138587413
0.553226010069249	-0.0490324594978251	0.082	0.12	1	Endothelial	0.813797948163372	chr5-71472911-71474066
0.553257424255692	-0.0299236365501204	0.109	0.114	1	Endothelial	0.813797948163372	chr20-14642639-14644701
0.553298032047815	0.0196321879241121	0.109	0.099	1	Endothelial	0.813797948163372	chr13-45126884-45128347
0.553423977316041	-0.0705656210474663	0.109	0.147	1	Endothelial	0.813797948163372	chr17-1906150-1906788
0.553446123639446	-0.0809712421405125	0.27	0.35	1	Endothelial	0.813797948163372	chr15-28415459-28417205
0.553685758720022	-0.0265956188323658	0.214	0.228	1	Endothelial	0.814022868943279	chr13-80378156-80380549
0.553810764642825	-0.0727791155119174	0.147	0.198	1	Endothelial	0.814022868943279	chr10-15432725-15434085
0.553874904314397	-0.0870342730848976	0.191	0.24	1	Endothelial	0.814022868943279	chr7-11320858-11321712
0.553949200079432	-0.0112597922850843	0.12	0.129	1	Endothelial	0.814022868943279	chr3-23300941-23302264
0.553977280444209	-0.104621003827721	0.164	0.234	1	Endothelial	0.814022868943279	chr11-74136982-74137912
0.554109839672179	-0.0945327179731966	0.138	0.198	1	Endothelial	0.81410649754976	chr3-148722127-148723435
0.554261471783625	-0.0698498209628793	0.132	0.156	1	Endothelial	0.8142181216674	chr7-114718206-114719319
0.554352327258707	-0.0539405176686558	0.182	0.186	1	Endothelial	0.814239426997535	chr9-81614588-81615863
0.554552078136749	-0.0112113762879498	0.123	0.117	1	Endothelial	0.814239426997535	chr14-83602587-83603684
0.554573438473431	-0.0469568337095624	0.182	0.219	1	Endothelial	0.814239426997535	chr12-18750593-18753237
0.554598413624308	-0.109291875245611	0.12	0.201	1	Endothelial	0.814239426997535	chr9-64866652-64868140
0.554654268660001	-0.0846978590942853	0.32	0.362	1	Endothelial	0.814239426997535	chr17-78961229-78963407
0.55476893401886	0.0205661339035728	0.1	0.081	1	Endothelial	0.814296681384475	chr2-266314565-266316178
0.55488880718926	-0.0720770879650658	0.085	0.129	1	Endothelial	0.814361563203439	chr6-111506901-111508203
0.55548344119489	-0.0184508521061716	0.364	0.326	1	Endothelial	0.815043886380471	chr2-124148844-124150792
0.555531785509926	-0.0375569614525477	0.091	0.117	1	Endothelial	0.815043886380471	chr5-35865033-35866496
0.555580928311386	-0.0452716008835563	0.091	0.126	1	Endothelial	0.815043886380471	chr15-55397075-55398387
0.555751035822549	-0.0810624855419214	0.12	0.165	1	Endothelial	0.815182315322649	chr5-16525646-16527199
0.555838187795239	-0.100641634004596	0.188	0.254	1	Endothelial	0.815199042934364	chr9-20619519-20621492
0.55594009606652	-0.147955653718424	0.22	0.284	1	Endothelial	0.815219898322105	chr4-177401827-177403687
0.556003907608646	-0.0447586777130623	0.111	0.138	1	Endothelial	0.815219898322105	chr19-40441463-40442932
0.556421121844358	-0.0327832906893606	0.317	0.347	1	Endothelial	0.81572048948222	chr19-10024247-10025708
0.556574572184859	-0.112189818335096	0.17	0.225	1	Endothelial	0.815834315697828	chr3-111396421-111397800
0.556733297730024	-0.128327340611115	0.191	0.251	1	Endothelial	0.815919702431427	chr4-34237871-34239214
0.556855986047575	-0.0337966456973268	0.079	0.105	1	Endothelial	0.815919702431427	chr10-62813906-62815060
0.556900659833647	-0.133973506772243	0.267	0.353	1	Endothelial	0.815919702431427	chr15-61872218-61873646
0.556961302795478	-0.0670129552853406	0.114	0.144	1	Endothelial	0.815919702431427	chr20-13155620-13156722
0.557044289319503	0.0142439467254481	0.123	0.12	1	Endothelial	0.815919702431427	chr18-51546202-51546728
0.557087713572396	-0.113379867642643	0.152	0.213	1	Endothelial	0.815919702431427	chr3-150602286-150603766
0.557365927394581	-0.0412984264147774	0.088	0.123	1	Endothelial	0.816084530400003	chr14-113529699-113531128
0.557457468919056	-0.0937701185747462	0.226	0.272	1	Endothelial	0.816084530400003	chr2-188744726-188746094
0.557563078891832	-0.0299236365501204	0.226	0.251	1	Endothelial	0.816084530400003	chr5-126163902-126165870
0.557635814606029	-0.0337252067099766	0.1	0.117	1	Endothelial	0.816084530400003	chr6-132581712-132581938
0.557685875148775	-0.0532202564612584	0.214	0.234	1	Endothelial	0.816084530400003	chr16-18999945-19001834
0.557763515906373	-0.0640563214692662	0.378	0.401	1	Endothelial	0.816084530400003	chr4-49016473-49018135
0.557905998507659	0.0354026113278229	0.111	0.081	1	Endothelial	0.816084530400003	chr1-50399275-50400316
0.557970465423452	-0.0260815702557262	0.091	0.102	1	Endothelial	0.816084530400003	chr6-8148397-8149883
0.558019201424594	-0.0617101252177707	0.155	0.192	1	Endothelial	0.816084530400003	chr18-73238408-73240203
0.558057045052637	-0.0299236365501202	0.126	0.153	1	Endothelial	0.816084530400003	chr16-81934111-81934374
0.558104145346884	-0.0526437130502038	0.1	0.126	1	Endothelial	0.816084530400003	chr1-81129638-81131170
0.558110215921206	-0.0787060096363999	0.106	0.15	1	Endothelial	0.816084530400003	chr10-71278078-71279163
0.55827708182148	0.000838617220566829	0.293	0.281	1	Endothelial	0.816217627301014	chr1-219000501-219002684
0.558507805470348	-0.0338175526546114	0.073	0.102	1	Endothelial	0.81641971478013	chr17-6700386-6701991
0.558572908097688	-0.0476256382835792	0.152	0.183	1	Endothelial	0.81641971478013	chr5-150833174-150834484
0.558642889764066	-0.0401919720039474	0.179	0.195	1	Endothelial	0.81641971478013	chr2-226899194-226901404
0.558922633180011	-0.0200308317916885	0.22	0.249	1	Endothelial	0.816488700375146	chr7-117537765-117539408
0.558961280222281	-0.00778465928087166	0.138	0.138	1	Endothelial	0.816488700375146	chr12-24191688-24192206
0.558996297388484	-0.013128394007142	0.211	0.237	1	Endothelial	0.816488700375146	chr6-24376620-24378203
0.559005294392359	-0.0442789295271902	0.15	0.18	1	Endothelial	0.816488700375146	chr10-109657525-109658849
0.559069432546409	-0.0403152423967159	0.179	0.204	1	Endothelial	0.816488700375146	chr8-117648757-117650286
0.559170435323832	-0.0336757714112278	0.106	0.129	1	Endothelial	0.816525403657406	chr3-160933082-160936061
0.55943453256633	-0.135718300572717	0.267	0.311	1	Endothelial	0.816732967266331	chr3-108793142-108795820
0.559464359290782	-0.0110646092988046	0.109	0.126	1	Endothelial	0.816732967266331	chr12-41534936-41536657
0.559645648182284	-0.0576686270330243	0.17	0.21	1	Endothelial	0.816886812116878	chr8-115154523-115157209
0.559813377223954	-0.0260506274029138	0.085	0.102	1	Endothelial	0.817019525100309	chr3-470571-472004
0.55996128567876	0.0154003539593699	0.126	0.117	1	Endothelial	0.817019525100309	chr8-132203803-132205298
0.559964320492462	-0.0119570900206711	0.158	0.168	1	Endothelial	0.817019525100309	chr17-43945685-43946830
0.560277782126187	0.0130381992486708	0.155	0.162	1	Endothelial	0.817277395602333	chr3-119404575-119405849
0.560391264854578	0.0804224727666651	0.191	0.129	1	Endothelial	0.817277395602333	chr6-7164925-7166004
0.560403588360524	-0.0533826093741091	0.067	0.105	1	Endothelial	0.817277395602333	chr3-163998842-163999583
0.560450370320786	-0.01487975632567	0.282	0.308	1	Endothelial	0.817277395602333	chr3-93410956-93412695
0.560520763514293	-0.0335992946935182	0.126	0.147	1	Endothelial	0.817277395602333	chr1-124789979-124791400
0.560884337002809	-0.0231662703748115	0.208	0.213	1	Endothelial	0.817595350152169	chr17-63145115-63146385
0.56090731870954	-0.0242770734089783	0.326	0.347	1	Endothelial	0.817595350152169	chr2-188718852-188720765
0.561033987965333	-0.0656357332695233	0.155	0.174	1	Endothelial	0.817595350152169	chr11-71386734-71389423
0.561076871481283	-0.138737123689045	0.217	0.299	1	Endothelial	0.817595350152169	chr5-165404017-165405867
0.561118682050169	-0.0559859331363164	0.109	0.15	1	Endothelial	0.817595350152169	chrX-159890467-159892021
0.561348509608416	-0.0408670142367017	0.126	0.156	1	Endothelial	0.817620134850541	chr17-63426134-63428154
0.561450232536882	0.0271073084862586	0.117	0.093	1	Endothelial	0.817620134850541	chr6-2906414-2907756
0.561472720656175	-0.026902284574883	0.29	0.299	1	Endothelial	0.817620134850541	chr11-44292170-44294037
0.561609311700794	-0.0130891976868603	0.22	0.21	1	Endothelial	0.817620134850541	chr20-10265184-10266815
0.561620553013083	-0.0299236365501203	0.188	0.195	1	Endothelial	0.817620134850541	chr1-176605460-176607917
0.561622930894424	-0.0896710995886364	0.273	0.317	1	Endothelial	0.817620134850541	chr3-175407482-175409518
0.561667502039588	-0.0904228589228004	0.284	0.329	1	Endothelial	0.817620134850541	chr4-167753174-167755278
0.561747294306049	-0.0541711827967973	0.179	0.201	1	Endothelial	0.817625693984541	chr1-225185510-225186618
0.561830567515198	-0.114812534136633	0.147	0.21	1	Endothelial	0.817636317457547	chrX-123730586-123731981
0.561908070344322	-0.0299236365501202	0.088	0.105	1	Endothelial	0.817638541515088	chr1-78739541-78741455
0.56227962846797	-0.115653510576004	0.132	0.201	1	Endothelial	0.81797304446756	chr15-4398991-4400498
0.562289963108252	-0.0449128107695737	0.106	0.126	1	Endothelial	0.81797304446756	chr10-88536373-88537019
0.562471852380023	-0.0222903116476929	0.103	0.117	1	Endothelial	0.818030613241606	chr8-91463799-91465074
0.562481559002777	-0.0152395907930071	0.132	0.138	1	Endothelial	0.818030613241606	chr2-241028771-241030374
0.562881111595648	-0.0806684352952479	0.188	0.219	1	Endothelial	0.818364487283879	chr11-53574393-53575983
0.56297238344214	-0.120689100473303	0.264	0.338	1	Endothelial	0.818364487283879	chr1-222197262-222199123
0.562998942700121	-0.0222497086646994	0.091	0.105	1	Endothelial	0.818364487283879	chr18-56013348-56014604
0.56307241351053	-0.119125246724424	0.211	0.293	1	Endothelial	0.818364487283879	chr15-8188008-8189614
0.563091342532719	-0.123731851825155	0.12	0.183	1	Endothelial	0.818364487283879	chr10-72798292-72799133
0.563514898941447	-0.0402655807715792	0.179	0.207	1	Endothelial	0.818675114505421	chr2-198682188-198683747
0.563579514035288	-0.0838064775254179	0.287	0.338	1	Endothelial	0.818675114505421	chr7-120294930-120296535
0.563603466199154	-0.0518940363857256	0.123	0.171	1	Endothelial	0.818675114505421	chr6-26825876-26826504
0.563609359168432	-0.00587816258346896	0.299	0.323	1	Endothelial	0.818675114505421	chr9-73814689-73816923
0.563802726257354	-0.0718372782835145	0.22	0.275	1	Endothelial	0.818845162233258	chrX-135119229-135121216
0.563878600381962	-0.0451100403647964	0.097	0.114	1	Endothelial	0.818845162233258	chr3-124042677-124043463
0.564014631091571	-0.0649422257285368	0.158	0.201	1	Endothelial	0.818932199110562	chr3-4029272-4029852
0.564200265122118	-0.0752841699499956	0.167	0.198	1	Endothelial	0.81909122531286	chr7-130407267-130408648
0.564321695806107	-0.0513369430659726	0.396	0.392	1	Endothelial	0.819157012444743	chr9-100623681-100625645
0.564436867891871	-0.0406766928469946	0.141	0.168	1	Endothelial	0.819173859212236	chr11-45461883-45463488
0.564485536138073	-0.0469568337095624	0.188	0.198	1	Endothelial	0.819173859212236	chr14-86117090-86118308
0.564655290931282	-0.0262573193523502	0.126	0.15	1	Endothelial	0.819199671004506	chr11-73935620-73937413
0.56469500852401	0.00707057093208152	0.135	0.126	1	Endothelial	0.819199671004506	chrX-153012159-153013402
0.564957068477295	-0.00345142518892924	0.114	0.123	1	Endothelial	0.819199671004506	chr3-80864343-80864626
0.564969780351168	-0.0624262762374496	0.144	0.162	1	Endothelial	0.819199671004506	chr6-49528933-49530659
0.56501995064024	-0.0485393147174674	0.123	0.147	1	Endothelial	0.819199671004506	chr17-20089356-20090957
0.565028666866366	-0.0481627548351625	0.117	0.159	1	Endothelial	0.819199671004506	chr14-86394076-86395738
0.565036160366702	-0.00317090894443506	0.097	0.111	1	Endothelial	0.819199671004506	chr2-56680730-56680993
0.565512739271991	-0.022581661208952	0.114	0.141	1	Endothelial	0.819780185889705	chr1-252905730-252906534
0.565967443803301	-0.0336660382359373	0.1	0.141	1	Endothelial	0.820042386014162	chr3-8227646-8229073
0.565970746013797	-0.0671085568837696	0.109	0.147	1	Endothelial	0.820042386014162	chr20-6869362-6870670
0.565985060207384	0.0300723281517896	0.305	0.284	1	Endothelial	0.820042386014162	chr4-80332814-80334314
0.566187140908971	-0.0240109436802286	0.29	0.332	1	Endothelial	0.820042386014162	chr7-99608296-99609763
0.566252851049763	-0.0654677534077874	0.235	0.269	1	Endothelial	0.820042386014162	chr4-123117526-123119333
0.566283531109772	-0.0453125295635468	0.076	0.111	1	Endothelial	0.820042386014162	chr9-81245911-81246165
0.566398632158641	0.00469011853121698	0.273	0.278	1	Endothelial	0.820042386014162	chr3-124883965-124885186
0.566435134430665	-0.00438854444298251	0.152	0.141	1	Endothelial	0.820042386014162	chr19-25307339-25308332
0.566471929338359	-0.104777631234334	0.314	0.389	1	Endothelial	0.820042386014162	chr4-180058193-180059859
0.566499766463151	0.00147846258901368	0.173	0.171	1	Endothelial	0.820042386014162	chr7-121223525-121223973
0.566607329745966	0.0112455524262842	0.135	0.12	1	Endothelial	0.820042386014162	chr2-236278345-236278758
0.566607989444463	0.0180563923517014	0.188	0.207	1	Endothelial	0.820042386014162	chr7-12399307-12400441
0.567031140039179	-0.113339644737758	0.202	0.26	1	Endothelial	0.820544457321722	chr7-2605177-2606914
0.567415741586082	-0.0867859735057967	0.138	0.18	1	Endothelial	0.820990617229015	chr11-34100500-34102159
0.567597058149353	-0.0264927311498467	0.182	0.189	1	Endothelial	0.821007805796505	chr6-79305232-79307050
0.567667479955371	-0.0204425835392352	0.276	0.266	1	Endothelial	0.821007805796505	chr3-123806864-123808557
0.567703511261232	-0.0670476625696599	0.196	0.216	1	Endothelial	0.821007805796505	chr7-11512840-11514111
0.567830684099208	-0.0223104524402451	0.106	0.12	1	Endothelial	0.821007805796505	chr19-24700759-24701746
0.567941194461878	-0.0263832788448715	0.161	0.189	1	Endothelial	0.821007805796505	chr12-9999434-10001019
0.567956228810426	-0.00579197407722226	0.17	0.186	1	Endothelial	0.821007805796505	chr12-22417709-22418994
0.567995550457383	-0.0299236365501204	0.091	0.105	1	Endothelial	0.821007805796505	chr16-32533161-32533451
0.56807451639681	-0.0148954273177887	0.111	0.132	1	Endothelial	0.821007805796505	chr3-148207618-148207818
0.568114210162291	-0.0942127649051001	0.135	0.183	1	Endothelial	0.821007805796505	chr6-122729075-122730576
0.568459045495206	0.0393390258869932	0.1	0.084	1	Endothelial	0.821395844202391	chr10-12927198-12928360
0.568591400383124	-0.0223104524402451	0.097	0.111	1	Endothelial	0.821476795666959	chr1-185544285-185544635
0.568892913574728	0.0120070439157979	0.109	0.105	1	Endothelial	0.821701260206235	chr3-7102403-7103195
0.568902483550413	-0.0523493996113553	0.114	0.147	1	Endothelial	0.821701260206235	chr19-39357105-39358253
0.569013462283628	-0.0336855553463194	0.106	0.12	1	Endothelial	0.821701260206235	chr11-87627429-87628985
0.569058684342048	-0.033438120726357	0.152	0.171	1	Endothelial	0.821701260206235	chr5-167008512-167009579
0.569128525699431	-0.0223304872278899	0.109	0.117	1	Endothelial	0.821701260206235	chr14-88477882-88478483
0.569248442851971	0.0149305992341401	0.141	0.123	1	Endothelial	0.821764150499384	chr1-274030761-274031329
0.569387016362121	-0.0160180345249019	0.176	0.183	1	Endothelial	0.821853952533416	chr8-132910312-132911753
0.569528767532213	-0.0485393147174674	0.114	0.144	1	Endothelial	0.821948316505522	chr14-66771117-66772145
0.569634777869116	-0.0187543288320088	0.126	0.129	1	Endothelial	0.821991080641918	chr10-15227665-15228984
0.569925107673828	-0.0107130325842856	0.097	0.102	1	Endothelial	0.822291424715553	chr8-73682370-73683888
0.570035330486683	-0.015950693997516	0.179	0.18	1	Endothelial	0.822291424715553	chr1-221159272-221160223
0.570072135272509	-0.0841307106293523	0.249	0.266	1	Endothelial	0.822291424715553	chr1-157403009-157404375
0.570233977440267	-0.0430990252978535	0.208	0.269	1	Endothelial	0.822414642885574	chr17-29808706-29810594
0.570387673633442	-0.0799230230888452	0.144	0.195	1	Endothelial	0.822424866075801	chr5-144106201-144107350
0.570475054599771	-0.00425875315677304	0.141	0.144	1	Endothelial	0.822424866075801	chr15-33286706-33288338
0.57063543827908	-0.0432511681971127	0.208	0.222	1	Endothelial	0.822424866075801	chr1-248227649-248229504
0.570680231926569	-0.0299236365501204	0.413	0.431	1	Endothelial	0.822424866075801	chr6-124735024-124736699
0.570688500143619	0.0370489172641335	0.305	0.281	1	Endothelial	0.822424866075801	chr18-4083249-4085116
0.570711342245906	-0.0261019255977119	0.103	0.111	1	Endothelial	0.822424866075801	chr10-59697511-59698828
0.570794743405636	-0.0222497086646994	0.091	0.114	1	Endothelial	0.822424866075801	chr6-124219331-124219774
0.570852777970623	-0.116545991297871	0.164	0.225	1	Endothelial	0.822424866075801	chr1-226946418-226947845
0.571216603812652	-0.0992973395907822	0.167	0.234	1	Endothelial	0.822424866075801	chr10-63325411-63327321
0.571246856555786	0.0116772679166525	0.1	0.102	1	Endothelial	0.822424866075801	chr17-70631932-70634176
0.571248062317147	0.0293974543850779	0.185	0.168	1	Endothelial	0.822424866075801	chr9-38395658-38397306
0.571288788868739	-0.0712446961557389	0.176	0.225	1	Endothelial	0.822424866075801	chr1-65636888-65638315
0.5713110863066	-0.0157097773304193	0.173	0.18	1	Endothelial	0.822424866075801	chr1-65687031-65688192
0.571394468036849	-0.0567474246258305	0.088	0.114	1	Endothelial	0.822424866075801	chr10-5294558-5295285
0.571412089555379	0.0142761673604149	0.27	0.272	1	Endothelial	0.822424866075801	chr6-109044204-109045389
0.571463775182572	-0.079875458525473	0.073	0.117	1	Endothelial	0.822424866075801	chr7-12868547-12870007
0.571645211040527	-0.0930632253621303	0.103	0.153	1	Endothelial	0.822575980908965	chr10-90983394-90984942
0.571855971064275	0.0129318424116771	0.167	0.156	1	Endothelial	0.82276924606868	chr1-241593792-241595677
0.572117054080845	-0.0373220888712804	0.117	0.129	1	Endothelial	0.823034853096919	chr17-34419769-34420224
0.572323998185949	-0.0817182517681211	0.109	0.156	1	Endothelial	0.823169014956187	chr7-9883563-9884997
0.572363291109194	-0.0454366359214449	0.079	0.108	1	Endothelial	0.823169014956187	chr1-261139787-261140910
0.572651424635785	-0.0526437130502037	0.226	0.266	1	Endothelial	0.823448225779117	chr9-37142832-37144618
0.572805613265415	0.0137468351068563	0.214	0.219	1	Endothelial	0.823448225779117	chr3-80080801-80082256
0.572898162596711	-0.0223104524402451	0.103	0.12	1	Endothelial	0.823448225779117	chr14-62645463-62646473
0.572901049670435	0.0424070514054367	0.173	0.135	1	Endothelial	0.823448225779117	chr1-247626670-247627513
0.572940003218178	-0.00854998575755328	0.164	0.168	1	Endothelial	0.823448225779117	chr8-72765494-72766826
0.573023748401137	-0.0299236365501202	0.208	0.201	1	Endothelial	0.823458616676864	chr3-58316792-58317655
0.573411289490826	-0.00800886012167945	0.144	0.144	1	Endothelial	0.823615621057965	chr8-116421653-116422601
0.573458110210209	-0.02992363655012	0.249	0.275	1	Endothelial	0.823615621057965	chr10-45543223-45544691
0.573473982376499	-0.0600157017065563	0.191	0.24	1	Endothelial	0.823615621057965	chr4-61911581-61912823
0.573514676105949	-0.118210168968075	0.161	0.231	1	Endothelial	0.823615621057965	chr10-46017413-46019295
0.573589084548844	-0.0518940363857256	0.12	0.159	1	Endothelial	0.823615621057965	chr6-91815980-91817279
0.573592183593147	0.0179863484112651	0.144	0.138	1	Endothelial	0.823615621057965	chr4-162933732-162934577
0.573675536334991	-0.00278750661260607	0.305	0.302	1	Endothelial	0.823625416493753	chr1-142019903-142021303
0.573803889591737	-0.0891015724848938	0.167	0.213	1	Endothelial	0.823699807894661	chr1-80943577-80945430
0.574012985296215	-0.0562577843635829	0.094	0.126	1	Endothelial	0.823890070386485	chr20-20700780-20701817
0.574165510870334	-0.0794255979676946	0.308	0.347	1	Endothelial	0.823923134953098	chr2-230899888-230902427
0.574189138835554	0.0132525046516615	0.164	0.156	1	Endothelial	0.823923134953098	chr7-73883009-73884280
0.574641921331449	-0.0403402524954586	0.182	0.189	1	Endothelial	0.8243589987629	chr13-56512641-56514106
0.574646088897907	-0.0937552484193557	0.199	0.237	1	Endothelial	0.8243589987629	chr10-96662749-96664543
0.574747432068878	-0.097466376906354	0.249	0.293	1	Endothelial	0.824394490727078	chr17-9952269-9955163
0.57485968398592	-0.0436636931764227	0.164	0.198	1	Endothelial	0.82444561821115	chr5-135573564-135574859
0.575009148043218	-0.0617725025894602	0.246	0.275	1	Endothelial	0.824550093436524	chr5-161822836-161824560
0.575098185505754	-0.0441374957698211	0.155	0.186	1	Endothelial	0.824567902000123	chr11-65264142-65264543
0.575307892683897	-0.00483265558728962	0.17	0.168	1	Endothelial	0.824630567600487	chr2-197719451-197720360
0.575313604318482	0.0495108309442849	0.12	0.09	1	Endothelial	0.824630567600487	chr6-37554748-37557593
0.575524012048143	0.00465659516002426	0.094	0.102	1	Endothelial	0.824630567600487	chr3-154785561-154786052
0.575528690616783	-0.0642297585874408	0.088	0.126	1	Endothelial	0.824630567600487	chr14-85567840-85569393
0.575605934316193	-0.0197518314928291	0.208	0.207	1	Endothelial	0.824630567600487	chr3-93919668-93921604
0.575651883386244	-0.0477569296374384	0.144	0.174	1	Endothelial	0.824630567600487	chr7-3052914-3054490
0.575678261882778	-0.0578026691255569	0.147	0.201	1	Endothelial	0.824630567600487	chr3-124609243-124611431
0.575960010424635	-0.00217864606721591	0.179	0.192	1	Endothelial	0.824683795003192	chr14-80910547-80911810
0.575970764731475	-0.0452716008835563	0.082	0.114	1	Endothelial	0.824683795003192	chr3-72191123-72192775
0.57601080234585	-0.0966794433766592	0.387	0.431	1	Endothelial	0.824683795003192	chr4-99305179-99307158
0.576095692642584	-0.0773489827428569	0.114	0.171	1	Endothelial	0.824683795003192	chr7-117363668-117365723
0.576098566329121	-0.148243603738881	0.299	0.335	1	Endothelial	0.824683795003192	chr7-123087904-123090279
0.576420691364556	-0.0119122285658016	0.158	0.162	1	Endothelial	0.825035174952168	chr19-26083858-26085846
0.576504529204861	0.0285226358334368	0.155	0.141	1	Endothelial	0.825045444588127	chr2-186871709-186873383
0.57677097009296	-0.00839047500047876	0.152	0.147	1	Endothelial	0.825260939783295	chr14-21039556-21041357
0.576893578584715	0.024938298484398	0.147	0.141	1	Endothelial	0.825260939783295	chr8-70994161-70995370
0.5769271884807	-0.00726303913894827	0.114	0.117	1	Endothelial	0.825260939783295	chr4-14572027-14572552
0.576997966877802	-0.0335348901024992	0.147	0.171	1	Endothelial	0.825260939783295	chr7-18699892-18701243
0.577038521823945	-0.00696248810680924	0.1	0.102	1	Endothelial	0.825260939783295	chr2-251817251-251818472
0.577292501919582	-0.0192763923506116	0.179	0.195	1	Endothelial	0.825514470589761	chr6-136040614-136041730
0.578046316781425	-0.012134323106592	0.164	0.186	1	Endothelial	0.826482590833227	chr11-64789852-64791302
0.578188147349395	0.0124549657204314	0.109	0.096	1	Endothelial	0.826575563466284	chr4-158088344-158088677
0.578769948950096	-0.0802971590652396	0.129	0.186	1	Endothelial	0.827297408766228	chr17-80858872-80860175
0.579199458562792	-0.0232599062691095	0.22	0.225	1	Endothelial	0.827756254644645	chr1-40286737-40288399
0.579303570128742	-0.0438898157141229	0.355	0.386	1	Endothelial	0.827756254644645	chr7-126519352-126520885
0.579330649485182	-0.00379390472546651	0.126	0.129	1	Endothelial	0.827756254644645	chr19-58505414-58506522
0.579425279057842	-0.0375569614525477	0.097	0.126	1	Endothelial	0.827756254644645	chr5-165922519-165923957
0.579515457571988	-0.103359083153131	0.097	0.162	1	Endothelial	0.827756254644645	chr5-58475565-58477030
0.579552441808902	-0.0260917749590935	0.103	0.111	1	Endothelial	0.827756254644645	chr10-108749993-108751630
0.580017697365605	-0.0510882465481623	0.152	0.195	1	Endothelial	0.828301521319332	chr12-13507804-13509441
0.580088140325572	-0.104654511626747	0.129	0.195	1	Endothelial	0.828301521319332	chr19-55095584-55096705
0.580517619156487	-0.0489317513172048	0.103	0.123	1	Endothelial	0.828533860576496	chr14-82196683-82197986
0.580554654523032	-0.0186378290036054	0.123	0.126	1	Endothelial	0.828533860576496	chr12-1013079-1014845
0.580583978456795	-0.0563958479113113	0.094	0.126	1	Endothelial	0.828533860576496	chr13-102663376-102663791
0.580599705232437	-0.0111056083479535	0.273	0.281	1	Endothelial	0.828533860576496	chr6-101922925-101924535
0.580696496836874	-0.0571818435945443	0.07	0.108	1	Endothelial	0.828533860576496	chr7-123070230-123071222
0.580712777395327	-0.0332062205394216	0.226	0.249	1	Endothelial	0.828533860576496	chr6-115352508-115354032
0.58090486298394	-0.159206653495087	0.191	0.278	1	Endothelial	0.828698056128468	chr7-70406259-70407531
0.581116243531438	-0.0412389497779544	0.103	0.117	1	Endothelial	0.82886129119643	chr1-78767104-78768260
0.58117332311543	-0.0299236365501201	0.126	0.15	1	Endothelial	0.82886129119643	chr8-85058584-85059727
0.581375475917367	-0.0762172888240554	0.076	0.126	1	Endothelial	0.829004041651853	chr11-64967696-64969050
0.581427476899107	-0.0852856346334355	0.161	0.222	1	Endothelial	0.829004041651853	chr7-12429665-12430269
0.581642551134286	-0.0222700640066851	0.085	0.117	1	Endothelial	0.829144055453715	chr10-85221393-85223539
0.581683967368158	-0.0128501231911787	0.191	0.213	1	Endothelial	0.829144055453715	chr16-22646411-22647807
0.581756807538655	-0.0878436124793017	0.179	0.222	1	Endothelial	0.829144055453715	chr5-173256067-173257618
0.582046977685754	-0.0299236365501203	0.238	0.251	1	Endothelial	0.829447771961611	chr20-5079460-5081333
0.582229128815444	-0.02992363655012	0.161	0.18	1	Endothelial	0.829567242598895	chr2-198410966-198413204
0.582284979612716	-0.0925792443998881	0.106	0.15	1	Endothelial	0.829567242598895	chr3-156805386-156806610
0.582369269809724	0.0305122173118539	0.12	0.114	1	Endothelial	0.829577509158471	chr15-84747245-84748585
0.582643712642388	-0.0480709832603797	0.138	0.162	1	Endothelial	0.829845944027387	chr1-198225151-198226272
0.582711930776339	-0.0617101252177707	0.158	0.177	1	Endothelial	0.829845944027387	chr7-63687083-63688691
0.583097153339947	-0.0114981620799359	0.129	0.138	1	Endothelial	0.830109432822204	chr1-53958761-53959271
0.583188238227481	-0.113252020149016	0.079	0.15	1	Endothelial	0.830109432822204	chr20-29536936-29537283
0.583340568787217	-0.033298363330777	0.185	0.225	1	Endothelial	0.830109432822204	chr15-26032613-26034499
0.583526964122189	-0.0806544386710499	0.284	0.323	1	Endothelial	0.830109432822204	chr1-84296521-84297454
0.583606968071509	0.0417543873098502	0.12	0.105	1	Endothelial	0.830109432822204	chr3-37480243-37481707
0.58364172216952	-0.0877838235090147	0.114	0.168	1	Endothelial	0.830109432822204	chr19-10099949-10101627
0.583678362398679	-0.143743536107282	0.147	0.246	1	Endothelial	0.830109432822204	chr5-9278808-9280396
0.583702905992511	0.046629866751077	0.114	0.093	1	Endothelial	0.830109432822204	chr16-32777738-32778623
0.583848167967836	-0.00406157323815431	0.132	0.129	1	Endothelial	0.830109432822204	chr15-46381730-46383113
0.583856407690483	-0.0762172888240554	0.07	0.108	1	Endothelial	0.830109432822204	chr5-16139086-16141245
0.584214562174906	-0.00438854444298264	0.361	0.353	1	Endothelial	0.830109432822204	chr1-164100675-164102859
0.584260616667959	0.00790843697561849	0.194	0.192	1	Endothelial	0.830109432822204	chr10-5198953-5199920
0.584321971758918	-0.165164108791486	0.434	0.491	1	Endothelial	0.830109432822204	chr5-169017064-169018718
0.584346020869893	-0.0826467401030355	0.15	0.216	1	Endothelial	0.830109432822204	chr1-145769229-145770686
0.584354055862493	0.0144704828083334	0.12	0.114	1	Endothelial	0.830109432822204	chr6-103035637-103036174
0.58440203670501	-0.0521764433972481	0.12	0.147	1	Endothelial	0.830109432822204	chr7-26858336-26860612
0.58452857157717	-0.051140122459816	0.164	0.189	1	Endothelial	0.830109432822204	chr10-108424608-108426060
0.58461247663804	-0.0386058796499211	0.311	0.353	1	Endothelial	0.830109432822204	chr18-25996948-25998380
0.584771479217979	-0.0670476625696599	0.185	0.231	1	Endothelial	0.830109432822204	chr3-21956182-21958146
0.584786763750706	-0.0477569296374384	0.147	0.186	1	Endothelial	0.830109432822204	chr12-18138477-18139907
0.584817886223733	0.00290775591725234	0.144	0.141	1	Endothelial	0.830109432822204	chr1-31544998-31546442
0.584819526898835	0.00115896695895157	0.413	0.428	1	Endothelial	0.830109432822204	chr13-79800637-79802602
0.584990153613992	0.0446508473241734	0.132	0.114	1	Endothelial	0.830109432822204	chr3-14951606-14952651
0.584996681466918	-0.062788270455747	0.229	0.243	1	Endothelial	0.830109432822204	chr12-30032780-30034438
0.585025369681898	-0.0260917749590935	0.094	0.12	1	Endothelial	0.830109432822204	chr16-20672175-20673086
0.585028878713817	-0.0263570215299278	0.141	0.168	1	Endothelial	0.830109432822204	chr4-147454690-147455997
0.585029002500844	-0.0847855715846388	0.111	0.156	1	Endothelial	0.830109432822204	chr2-218950303-218952252
0.58516194549708	-0.0617023452227813	0.246	0.251	1	Endothelial	0.830109432822204	chr13-74332459-74334242
0.585367836888543	-0.0639599605495367	0.091	0.117	1	Endothelial	0.830109432822204	chr19-53834982-53836299
0.585420121485435	-0.0853476751688121	0.106	0.159	1	Endothelial	0.830109432822204	chr8-129157406-129159091
0.585570880427335	-0.144590578722197	0.17	0.251	1	Endothelial	0.830109432822204	chr5-150956273-150957690
0.585743946333752	-0.00641688366549042	0.311	0.296	1	Endothelial	0.830109432822204	chr14-86672759-86674718
0.585777889598797	-0.0865071649164878	0.091	0.138	1	Endothelial	0.830109432822204	chr5-26492988-26494152
0.585839527652939	-0.0886674274227771	0.114	0.156	1	Endothelial	0.830109432822204	chr9-60029488-60029790
0.585841022367267	0.0105112278491183	0.144	0.141	1	Endothelial	0.830109432822204	chr10-108478032-108479249
0.586126743159744	-0.0993450375075997	0.182	0.231	1	Endothelial	0.830109432822204	chr18-3316644-3318802
0.586140882957363	-0.102073422305956	0.337	0.404	1	Endothelial	0.830109432822204	chr7-3122690-3124119
0.586152081617866	0.0514310582916314	0.109	0.075	1	Endothelial	0.830109432822204	chr16-2047739-2048943
0.586290486003857	0.00827268701082973	0.202	0.192	1	Endothelial	0.830109432822204	chr2-156023581-156024590
0.586336682096653	-0.026210133751056	0.114	0.135	1	Endothelial	0.830109432822204	chrX-158978255-158979715
0.586370493725043	-0.059602981214827	0.211	0.24	1	Endothelial	0.830109432822204	chr3-9035593-9036239
0.586375313126772	-0.0532561403807442	0.07	0.102	1	Endothelial	0.830109432822204	chr17-23506839-23508624
0.586459185386568	-0.0453207415086231	0.279	0.296	1	Endothelial	0.830109432822204	chr8-79659763-79661343
0.586468607134527	-0.0476256382835792	0.161	0.162	1	Endothelial	0.830109432822204	chr19-43955432-43956515
0.586523858975568	-0.0262573193523502	0.135	0.162	1	Endothelial	0.830109432822204	chr3-123775315-123776921
0.586637439102845	-0.00778465928087166	0.132	0.138	1	Endothelial	0.830109432822204	chr3-93968276-93969886
0.586639645652965	-0.012134323106592	0.155	0.171	1	Endothelial	0.830109432822204	chr10-43434504-43436051
0.586659145763765	-0.0922079148044629	0.299	0.314	1	Endothelial	0.830109432822204	chr6-52265334-52266940
0.586676486345074	-0.0333545419503935	0.161	0.201	1	Endothelial	0.830109432822204	chr1-16471325-16473069
0.586787213914443	0.00745397326391009	0.123	0.114	1	Endothelial	0.830156960187621	chrX-15698272-15699315
0.586952497919413	-0.0612878074594553	0.062	0.102	1	Endothelial	0.830281648607876	chr10-88354951-88356514
0.587406418390884	-0.0392816912483543	0.264	0.29	1	Endothelial	0.830814545238887	chr6-54487298-54489055
0.587500123115152	-0.0299236365501205	0.088	0.108	1	Endothelial	0.830837887643267	chr7-31889288-31890645
0.587676631450971	-0.0466798648756981	0.214	0.234	1	Endothelial	0.830978308720976	chr15-14017373-14019283
0.587870625870173	-0.0491855387107532	0.085	0.102	1	Endothelial	0.831034663002112	chr5-144556063-144557696
0.587870924496848	-0.0567029676657204	0.199	0.228	1	Endothelial	0.831034663002112	chr1-84253797-84256498
0.588180279913251	0.054211698710099	0.158	0.126	1	Endothelial	0.831362775469715	chr1-193075629-193077160
0.588313286605378	0.0359642991063368	0.232	0.24	1	Endothelial	0.831413675175296	chr10-59584522-59586015
0.58843387315704	-0.00865501979646888	0.173	0.177	1	Endothelial	0.831413675175296	chr1-191676355-191678029
0.588448054619051	-0.0571818435945443	0.067	0.114	1	Endothelial	0.831413675175296	chr17-31420119-31421300
0.588559085610821	-0.0299236365501204	0.097	0.105	1	Endothelial	0.831421737140278	chr10-38825838-38827907
0.588861055615339	-0.0225441061845226	0.126	0.147	1	Endothelial	0.831421737140278	chr20-3385568-3386587
0.588915639876518	-0.0606204337730369	0.088	0.111	1	Endothelial	0.831421737140278	chr19-54711671-54713155
0.588923753028764	0.0262194414874138	0.129	0.114	1	Endothelial	0.831421737140278	chrX-113658736-113660598
0.588968766177417	-0.095424380191035	0.067	0.123	1	Endothelial	0.831421737140278	chr5-147803372-147804899
0.589007575967246	0.0207024365198479	0.158	0.144	1	Endothelial	0.831421737140278	chr2-143103865-143105214
0.589133320930161	-0.0600593545234391	0.103	0.126	1	Endothelial	0.831421737140278	chr5-153093105-153093696
0.589170976566574	0.00209803650040546	0.17	0.15	1	Endothelial	0.831421737140278	chr2-122337398-122338721
0.589240349629758	-0.0299236365501203	0.182	0.222	1	Endothelial	0.831421737140278	chr16-9708634-9710013
0.589263039815952	-0.0114509764786414	0.117	0.144	1	Endothelial	0.831421737140278	chr3-80071173-80074116
0.58935875522454	-0.00338184909762843	0.117	0.117	1	Endothelial	0.831421737140278	chr15-36809048-36809693
0.589423820044329	-0.0487826638014361	0.103	0.123	1	Endothelial	0.831421737140278	chr6-91675932-91677018
0.589491399613849	-0.0501486646141543	0.188	0.251	1	Endothelial	0.831421737140278	chr14-36664628-36665998
0.589535335078746	0.0502467121338632	0.214	0.216	1	Endothelial	0.831421737140278	chr12-22753432-22755095
0.589629214245491	-0.0746850875568696	0.273	0.32	1	Endothelial	0.831445178683173	chr6-10670331-10671536
0.589847341033514	-0.0299236365501204	0.094	0.108	1	Endothelial	0.83154163800188	chr12-9768659-9768858
0.589875995383414	-0.0821535953226781	0.229	0.26	1	Endothelial	0.83154163800188	chr5-101638364-101639981
0.58994120016326	-0.128057954924423	0.173	0.243	1	Endothelial	0.83154163800188	chr16-62482418-62484337
0.590024730947845	-0.0868046584820103	0.085	0.138	1	Endothelial	0.83154163800188	chr20-8674870-8675231
0.590096827002545	-0.096521385279144	0.1	0.171	1	Endothelial	0.83154163800188	chr7-142130989-142132453
0.590210190484013	-0.0533282408850638	0.202	0.234	1	Endothelial	0.83154163800188	chr8-71532735-71534383
0.590246777206415	-0.0525250654872531	0.085	0.132	1	Endothelial	0.83154163800188	chr1-7725729-7727011
0.59036548865341	-0.0525842339612923	0.091	0.138	1	Endothelial	0.83154163800188	chr6-75762144-75763884
0.590393017652143	-0.0492889614170515	0.076	0.102	1	Endothelial	0.83154163800188	chr16-19905054-19905494
0.590579815265012	-0.0630905004853198	0.117	0.15	1	Endothelial	0.831589241989447	chr5-159601409-159602962
0.59058135816069	-0.0598251222639824	0.114	0.126	1	Endothelial	0.831589241989447	chr1-226922683-226925065
0.590692645698694	-0.0121780863601661	0.161	0.168	1	Endothelial	0.831637134093321	chr1-233214251-233215430
0.590817494057823	-0.0222903116476929	0.103	0.105	1	Endothelial	0.831704103472896	chr10-88996957-88998108
0.590895785241182	0.00950650827841759	0.164	0.159	1	Endothelial	0.831705524557363	chr7-2513867-2515161
0.590986868002059	-0.0366968651455465	0.199	0.228	1	Endothelial	0.831724947487663	chr2-157762155-157763867
0.591691311341507	-0.036602792187747	0.217	0.231	1	Endothelial	0.832607465044103	chr5-150702810-150704230
0.591818413324366	-0.0800471159759567	0.147	0.183	1	Endothelial	0.832677443351657	chr16-7757232-7758960
0.591970903393935	-0.0414806679725199	0.079	0.108	1	Endothelial	0.832766817970415	chr9-10535720-10537268
0.592036696180231	-0.0797721860006817	0.358	0.377	1	Endothelial	0.832766817970415	chr1-163773250-163775319
0.592231278691671	-0.00507956557264155	0.161	0.156	1	Endothelial	0.832931654636665	chr3-132734773-132736935
0.592418407759982	-0.127978863546404	0.261	0.29	1	Endothelial	0.833059979173205	chr7-12881991-12883258
0.592477335122813	-0.0979166136022348	0.091	0.147	1	Endothelial	0.833059979173205	chr3-177187561-177189038
0.592859997464716	-0.0446827938225345	0.123	0.153	1	Endothelial	0.833460807204271	chr15-89406925-89408414
0.59291729603753	-0.0601382495971283	0.094	0.126	1	Endothelial	0.833460807204271	chr3-82854896-82856828
0.593541671962041	-0.0373031669157176	0.123	0.159	1	Endothelial	0.834229525095401	chr20-31095777-31097194
0.59473619676935	-0.0155325442444985	0.161	0.156	1	Endothelial	0.835687181034404	chr12-47362042-47362918
0.594740552765592	-0.0476691867400743	0.173	0.174	1	Endothelial	0.835687181034404	chr19-50366597-50367938
0.594834649872675	-0.0862127673966642	0.1	0.15	1	Endothelial	0.835687181034404	chr3-114747171-114748593
0.594914841194198	-0.0230372509648803	0.182	0.204	1	Endothelial	0.835687181034404	chr9-16507710-16509317
0.594967030392641	-0.0185188732778709	0.106	0.105	1	Endothelial	0.835687181034404	chr6-10626425-10627490
0.595633713212287	0.0361062337850768	0.103	0.081	1	Endothelial	0.836485213905365	chr15-52351016-52352986
0.595690641086296	-0.0596709799441723	0.106	0.129	1	Endothelial	0.836485213905365	chr19-37252365-37253536
0.595877781109785	-0.0724482531966771	0.27	0.308	1	Endothelial	0.83663883630835	chr9-16611243-16612913
0.596009472592244	-0.033608683357976	0.132	0.147	1	Endothelial	0.836700168021394	chr7-36659215-36661138
0.596195282003068	-0.00732220761298791	0.114	0.114	1	Endothelial	0.836700168021394	chr5-155409965-155411554
0.596211502036672	-0.0770087726198616	0.199	0.225	1	Endothelial	0.836700168021394	chr17-62463077-62464105
0.5962324464371	0.0793054332046381	0.106	0.06	1	Endothelial	0.836700168021394	chr4-167860153-167860826
0.596311408828375	-0.125343201628803	0.264	0.323	1	Endothelial	0.836701875073138	chr3-121724285-121725936
0.596452565451902	-0.0630059915059505	0.12	0.159	1	Endothelial	0.836722997518271	chr5-61792189-61793605
0.596481958461269	-0.0845087743157229	0.111	0.168	1	Endothelial	0.836722997518271	chr13-109503323-109504685
0.596749685887444	0.0196321879241121	0.103	0.096	1	Endothelial	0.836924517198209	chr20-3126061-3127683
0.596781150806454	-0.0114509764786414	0.129	0.141	1	Endothelial	0.836924517198209	chr2-251801393-251802592
0.596878802213737	-0.0409226354993772	0.117	0.156	1	Endothelial	0.836951365936998	chr3-91368802-91370712
0.596997298128837	-0.118897266372396	0.141	0.186	1	Endothelial	0.836951365936998	chr12-23573561-23574814
0.597069616564773	-0.0449518457824523	0.114	0.138	1	Endothelial	0.836951365936998	chr16-83288232-83289341
0.597239606567883	0.0162465448828056	0.1	0.09	1	Endothelial	0.836951365936998	chr1-242254103-242255102
0.597299279887038	-0.0983400997221953	0.252	0.293	1	Endothelial	0.836951365936998	chr7-123258714-123260636
0.597503839471138	-0.0852060720513099	0.1	0.147	1	Endothelial	0.836951365936998	chr10-13576423-13578587
0.597525519909831	0.0353350027299349	0.158	0.144	1	Endothelial	0.836951365936998	chr15-108607544-108608678
0.5975698487417	-0.110654908662977	0.167	0.254	1	Endothelial	0.836951365936998	chr5-148576636-148577945
0.597606008621408	-0.0521764433972481	0.114	0.141	1	Endothelial	0.836951365936998	chr12-24668788-24670087
0.597683621590127	0.0197634875502326	0.109	0.099	1	Endothelial	0.836951365936998	chr18-59096057-59097314
0.597683938674081	-0.00309984847441042	0.097	0.114	1	Endothelial	0.836951365936998	chr1-182011752-182013220
0.59773352523618	-0.0527035052064132	0.097	0.129	1	Endothelial	0.836951365936998	chr18-48201364-48202504
0.598034790782171	-0.0226188359268869	0.141	0.15	1	Endothelial	0.837264266735752	chr5-16750121-16750912
0.598232440859198	-0.0396170327539642	0.238	0.263	1	Endothelial	0.837424836920571	chr5-101525854-101527488
0.598400665305972	-0.0334553275203735	0.158	0.18	1	Endothelial	0.837424836920571	chr1-101513923-101515447
0.598551836005196	-0.0531934158729676	0.067	0.111	1	Endothelial	0.837424836920571	chr7-141540105-141541140
0.598775531796063	-0.0610995324332977	0.176	0.213	1	Endothelial	0.837424836920571	chr1-101387434-101388603
0.598832389400206	-0.0358606615579724	0.299	0.326	1	Endothelial	0.837424836920571	chr8-64267357-64269379
0.599028481499288	0.00367233272148346	0.129	0.12	1	Endothelial	0.837424836920571	chr5-58469282-58470493
0.599171650600788	-0.00755582352166553	0.114	0.12	1	Endothelial	0.837424836920571	chr3-150821041-150821559
0.599191835808205	-0.0451903932034309	0.088	0.123	1	Endothelial	0.837424836920571	chr12-11263531-11264123
0.599228585130761	-0.0440678188703901	0.144	0.198	1	Endothelial	0.837424836920571	chr8-48735913-48737134
0.59934643735385	-0.0799230230888452	0.141	0.189	1	Endothelial	0.837424836920571	chr10-59613043-59614199
0.599375224751158	-0.022146285958401	0.073	0.105	1	Endothelial	0.837424836920571	chrX-13119152-13119629
0.599385315300911	-0.0262666129420312	0.138	0.156	1	Endothelial	0.837424836920571	chr17-53086628-53088050
0.599401086167046	0.0076486702649802	0.109	0.114	1	Endothelial	0.837424836920571	chr2-140265938-140266650
0.599431936216011	-0.0718543170160387	0.082	0.126	1	Endothelial	0.837424836920571	chr6-103438425-103439251
0.599464121913861	-0.051510498758266	0.147	0.174	1	Endothelial	0.837424836920571	chr1-261388974-261390561
0.599516083623655	-0.0191972299570618	0.144	0.15	1	Endothelial	0.837424836920571	chr9-9678638-9679658
0.599627816198923	0.0365395236290975	0.185	0.168	1	Endothelial	0.837424836920571	chr14-10769037-10770946
0.599702924914756	-0.0771188042198147	0.188	0.228	1	Endothelial	0.837424836920571	chr14-45722285-45723792
0.599871759339484	-0.0299236365501203	0.147	0.165	1	Endothelial	0.837424836920571	chr4-181480542-181482355
0.599931499172717	-0.0889780626147057	0.05	0.102	1	Endothelial	0.837424836920571	chr5-29735332-29736197
0.600011042588561	-0.00507956557264155	0.161	0.15	1	Endothelial	0.837424836920571	chr8-103189133-103191922
0.600062389369278	-0.0835046767549643	0.079	0.123	1	Endothelial	0.837424836920571	chr8-27852335-27853611
0.600164816618506	-0.0621476065358592	0.305	0.329	1	Endothelial	0.837424836920571	chr4-168598495-168600236
0.600164961569335	-0.0412984264147774	0.097	0.126	1	Endothelial	0.837424836920571	chr4-129816609-129816981
0.600166541637092	-0.070880310772978	0.1	0.141	1	Endothelial	0.837424836920571	chr5-150455249-150456463
0.600208698264406	-0.0198699718861974	0.205	0.21	1	Endothelial	0.837424836920571	chr11-26744445-26745571
0.600250435978934	0.0380693405019943	0.126	0.111	1	Endothelial	0.837424836920571	chr1-71243695-71245550
0.60051993711651	-0.0299236365501201	0.161	0.183	1	Endothelial	0.837449468038717	chr6-119522175-119523674
0.600586693374984	-0.0590047004140697	0.229	0.26	1	Endothelial	0.837449468038717	chr10-47545438-47546775
0.600610804264707	-0.00678713775218553	0.229	0.222	1	Endothelial	0.837449468038717	chr4-118851209-118852747
0.600618884199454	-0.0185786629561112	0.103	0.111	1	Endothelial	0.837449468038717	chr16-83552328-83553277
0.600759471143922	0.00755106886854262	0.123	0.114	1	Endothelial	0.837449468038717	chr6-55880992-55882405
0.600792065299058	-0.0372656118912883	0.126	0.162	1	Endothelial	0.837449468038717	chr10-74764726-74766082
0.600886560221853	-0.0749573901646239	0.173	0.186	1	Endothelial	0.837449468038717	chr6-109681586-109681937
0.60089061440206	-0.0490324594978251	0.091	0.114	1	Endothelial	0.837449468038717	chr8-104576927-104577872
0.601024636138081	-0.0873015276276951	0.185	0.237	1	Endothelial	0.837527791547071	chr1-204937426-204938670
0.601171505529014	-0.076146653310766	0.211	0.254	1	Endothelial	0.83762399566329	chr1-72757140-72758931
0.601340769468705	-0.0096240749395895	0.328	0.326	1	Endothelial	0.837699497334888	chr9-98596225-98598146
0.601385824481874	0.0071656821851	0.123	0.132	1	Endothelial	0.837699497334888	chr7-1206058-1207448
0.601459209803631	-0.0760938179830462	0.302	0.353	1	Endothelial	0.837699497334888	chr1-79897649-79899863
0.601813567503276	-0.0146163837622719	0.094	0.114	1	Endothelial	0.837983855346072	chr19-41028135-41029847
0.601909767767148	-0.0264763349316514	0.164	0.192	1	Endothelial	0.837983855346072	chr20-41208422-41210230
0.601957255248189	-0.0475391794670915	0.17	0.189	1	Endothelial	0.837983855346072	chr3-123433629-123435136
0.602103838960483	-0.0486358968122911	0.103	0.135	1	Endothelial	0.837983855346072	chr5-131256418-131258203
0.602108666750044	-0.0961814810800837	0.114	0.168	1	Endothelial	0.837983855346072	chr2-219628280-219629620
0.602130566195054	-0.0739013336107224	0.194	0.231	1	Endothelial	0.837983855346072	chr3-23510178-23511653
0.602341920714202	-0.0447206384782008	0.114	0.126	1	Endothelial	0.838169608317332	chr11-73536409-73537487
0.602813729397778	-0.133973506772243	0.264	0.329	1	Endothelial	0.838717693054801	chr13-96236984-96239328
0.602912755041506	-0.00811926623177181	0.155	0.135	1	Endothelial	0.838734686396607	chr8-53365223-53366603
0.602981812734673	-0.064412012935411	0.082	0.12	1	Endothelial	0.838734686396607	chr16-59301006-59301588
0.603136587029786	-0.103743869841791	0.141	0.207	1	Endothelial	0.838784287520552	chr10-56266592-56267935
0.603239663073538	-0.0602175588637197	0.088	0.12	1	Endothelial	0.838784287520552	chr7-15241315-15242726
0.603251290225708	-0.0299236365501205	0.109	0.117	1	Endothelial	0.838784287520552	chr10-56210569-56212432
0.603397731885299	-0.0678083965549757	0.246	0.275	1	Endothelial	0.838786834358923	chr2-238801613-238804090
0.603409001264336	-0.0299236365501205	0.12	0.135	1	Endothelial	0.838786834358923	chr11-31559926-31561438
0.603578646090881	-0.111537402103773	0.097	0.156	1	Endothelial	0.838914295393266	chr2-219741225-219742695
0.6036720681587	-0.0373987571122671	0.114	0.144	1	Endothelial	0.838935795134805	chr2-53809849-53811435
0.603820686332401	0.0161237309693162	0.1	0.096	1	Endothelial	0.839007659540266	chr3-55886039-55887326
0.603950280246978	-0.00755582352166553	0.123	0.129	1	Endothelial	0.839007659540266	chr4-181026984-181027629
0.603957660142951	-0.0334727036311909	0.152	0.174	1	Endothelial	0.839007659540266	chr18-59974495-59975940
0.604190951810011	-0.026210133751056	0.129	0.147	1	Endothelial	0.839223415511014	chr13-100739755-100741327
0.604327889664925	-0.0452716008835563	0.091	0.117	1	Endothelial	0.839305297273703	chr3-55368950-55369859
0.604619925936571	-0.0115918137778628	0.144	0.153	1	Endothelial	0.839347050763323	chr20-12180290-12181761
0.604696330862001	-0.0951588524775154	0.252	0.293	1	Endothelial	0.839347050763323	chr9-15409965-15411720
0.604762662401424	0.000955676333851629	0.205	0.189	1	Endothelial	0.839347050763323	chr17-3769505-3770923
0.604926579234223	-0.116995344534979	0.214	0.266	1	Endothelial	0.839347050763323	chr7-36499478-36501774
0.604946474457614	-0.104055366127335	0.372	0.407	1	Endothelial	0.839347050763323	chr1-222292430-222294154
0.605101650232207	-0.018924637600863	0.138	0.147	1	Endothelial	0.839347050763323	chr3-11410149-11411434
0.605170796432924	0.00411268744929583	0.117	0.12	1	Endothelial	0.839347050763323	chr17-43769900-43771048
0.605183103980105	-0.0628382590228551	0.129	0.159	1	Endothelial	0.839347050763323	chr20-32231920-32233275
0.605284163710112	-0.0557856998620865	0.117	0.153	1	Endothelial	0.839347050763323	chr1-15989528-15990157
0.605335764963579	-0.000328854361824477	0.114	0.141	1	Endothelial	0.839347050763323	chr1-78358945-78359298
0.605383956423897	-0.0747778723343807	0.1	0.153	1	Endothelial	0.839347050763323	chr4-147718191-147719564
0.605390906832638	-0.0467188790930984	0.191	0.219	1	Endothelial	0.839347050763323	chr9-103206391-103208304
0.605456423417415	0.0417990509933863	0.226	0.189	1	Endothelial	0.839347050763323	chr11-84037327-84038879
0.605687807982782	-0.0174055967036917	0.267	0.272	1	Endothelial	0.839347050763323	chr10-89029996-89031596
0.605692840243523	0.0283750040145468	0.129	0.144	1	Endothelial	0.839347050763323	chr1-216237264-216238836
0.605735851865735	-0.0955905541991149	0.161	0.213	1	Endothelial	0.839347050763323	chr4-115452807-115454320
0.605785950212392	-0.0446827938225345	0.12	0.135	1	Endothelial	0.839347050763323	chr13-110159220-110161258
0.60582025805356	-0.014534743536694	0.088	0.105	1	Endothelial	0.839347050763323	chr1-55715654-55716553
0.605839796536842	-0.0692365605749462	0.059	0.105	1	Endothelial	0.839347050763323	chr1-52542859-52545812
0.606145738898571	-0.0490832148335753	0.088	0.126	1	Endothelial	0.839662819156445	chr3-2474406-2475479
0.606468062463871	-0.0475823030466269	0.161	0.18	1	Endothelial	0.840001195397192	chrX-20877727-20879318
0.606561428628043	-0.096873880474747	0.152	0.207	1	Endothelial	0.840022403152104	chr10-109418562-109419103
0.606993351105602	-0.0674959433652206	0.097	0.138	1	Endothelial	0.840439739673713	chr19-18071978-18072751
0.607018964549691	0.00794454904032268	0.109	0.114	1	Endothelial	0.840439739673713	chr2-118745241-118746812
0.607394789317373	-0.0812128652469747	0.367	0.398	1	Endothelial	0.840851906693281	chr3-63507298-63508840
0.607494553992817	-0.0118218301748095	0.15	0.156	1	Endothelial	0.840881850812951	chr9-64095450-64096879
0.607761904560843	-0.0222497086646994	0.094	0.102	1	Endothelial	0.841143726451105	chr1-267225660-267226207
0.608155801390337	-0.0564654240026122	0.097	0.132	1	Endothelial	0.841457972937657	chr8-111789556-111791180
0.608181170234819	-0.108896810662213	0.129	0.192	1	Endothelial	0.841457972937657	chr16-26906068-26907819
0.608239645781461	-0.0337152157124946	0.106	0.132	1	Endothelial	0.841457972937657	chr3-45802003-45802471
0.608443339699192	-0.0263745694690493	0.155	0.162	1	Endothelial	0.841457972937657	chr8-107193358-107195133
0.608571228699175	0.0189859639308264	0.12	0.117	1	Endothelial	0.841457972937657	chr7-123962835-123963911
0.608731435063951	-0.0223702421184854	0.109	0.123	1	Endothelial	0.841457972937657	chr2-254413493-254413773
0.608788020901391	-0.0185188732778709	0.097	0.102	1	Endothelial	0.841457972937657	chr6-145520762-145521436
0.608826302071663	-0.0338070710373483	0.085	0.105	1	Endothelial	0.841457972937657	chr7-44145710-44146906
0.608836652674313	-0.00941103922440772	0.196	0.198	1	Endothelial	0.841457972937657	chr3-110323588-110324533
0.608887390108888	0.00147846258901368	0.188	0.183	1	Endothelial	0.841457972937657	chr3-80052368-80053737
0.608908130698648	-0.0472907685202082	0.452	0.443	1	Endothelial	0.841457972937657	chr16-21177025-21178507
0.608970851188709	-0.0595184187384163	0.114	0.15	1	Endothelial	0.841457972937657	chr3-59920098-59921613
0.609015415802053	-0.0531310277114456	0.076	0.12	1	Endothelial	0.841457972937657	chr2-28002254-28003749
0.609145119386697	0.0246713387227933	0.103	0.078	1	Endothelial	0.841457972937657	chr19-25291677-25292478
0.609161779144888	0.0198954848585246	0.1	0.099	1	Endothelial	0.841457972937657	chr1-116025674-116026132
0.60924885003099	-0.0111627084414588	0.123	0.135	1	Endothelial	0.841470241790749	chr7-143704684-143705591
0.609555592286916	-0.0614018680232882	0.17	0.192	1	Endothelial	0.841785869907839	chr1-188447778-188449195
0.610093639656333	-0.0490832148335753	0.085	0.117	1	Endothelial	0.842420804462594	chr4-152429825-152431280
0.610240537463061	0.00209803650040546	0.152	0.168	1	Endothelial	0.842515543832901	chr1-266223135-266224833
0.6105148718309	-0.0502436209297162	0.191	0.228	1	Endothelial	0.842786178892271	chr4-115207243-115208412
0.610622860060787	-0.148480246902028	0.22	0.287	1	Endothelial	0.842804126863991	chr10-85743625-85745754
0.610684499283163	-0.0449128107695737	0.109	0.141	1	Endothelial	0.842804126863991	chr5-60572104-60573195
0.610977227451404	-0.00288438379776818	0.088	0.105	1	Endothelial	0.843056247635402	chrX-1274774-1276184
0.611096601498939	-0.0481167533160896	0.129	0.153	1	Endothelial	0.843056247635402	chr12-1250438-1251404
0.61110219176768	-0.118908527090416	0.46	0.491	1	Endothelial	0.843056247635402	chr11-65209073-65211232
0.611391251258115	-0.081585756372613	0.117	0.159	1	Endothelial	0.843346916949479	chr1-247820815-247822213
0.611520959597899	-0.0715427257518594	0.161	0.204	1	Endothelial	0.843389055700197	chr14-7168873-7170418
0.611578534722574	-0.0123937119925439	0.182	0.174	1	Endothelial	0.843389055700197	chr10-90163286-90164549
0.611746238530311	-0.0779036654519421	0.17	0.21	1	Endothelial	0.843512238188752	chr8-68023269-68025383
0.611960446192665	-0.0490324594978251	0.094	0.132	1	Endothelial	0.843619914711639	chr1-64432448-64435521
0.611981107057588	-0.0675761780295184	0.185	0.216	1	Endothelial	0.843619914711639	chr2-24667541-24668723
0.612278531669672	-0.0299236365501204	0.076	0.108	1	Endothelial	0.843921818369494	chrX-32231600-32232760
0.61238658439595	-0.0186378290036054	0.12	0.126	1	Endothelial	0.843962661194675	chr8-116977000-116977869
0.612471669073649	-0.0107130325842856	0.106	0.102	1	Endothelial	0.843971844119156	chr3-110052190-110052741
0.612750659458199	0.000937327154640205	0.1	0.093	1	Endothelial	0.844237934040433	chr15-24077359-24079240
0.612821663326878	-0.0611182581537146	0.073	0.108	1	Endothelial	0.844237934040433	chrX-123486444-123487943
0.61317899355233	-0.0332363705909561	0.223	0.237	1	Endothelial	0.844622082248839	chr13-68857889-68859361
0.613648812674127	0.024938298484398	0.152	0.144	1	Endothelial	0.845013328128395	chr6-127161548-127161891
0.613675178476685	-0.0595184187384163	0.088	0.147	1	Endothelial	0.845013328128395	chr2-235961550-235962135
0.613698585081912	-0.0634328987403714	0.117	0.156	1	Endothelial	0.845013328128395	chr14-79401411-79402641
0.613802545124576	-0.0184887414878367	0.103	0.117	1	Endothelial	0.845048354948278	chr14-33151011-33152907
0.613928686596144	-0.0822641424313399	0.15	0.207	1	Endothelial	0.845113907028358	chr2-140286108-140287232
0.614098775711033	-0.0262196677867014	0.129	0.144	1	Endothelial	0.845239931474886	chr4-116785589-116786948
0.614336170310709	-0.142784474479615	0.276	0.365	1	Endothelial	0.845458550496656	chr5-127403441-127406199
0.614453809807937	0.0286710173607279	0.15	0.144	1	Endothelial	0.845470366326229	chr15-51221872-51223706
0.614501877476655	-0.014121780427227	0.252	0.257	1	Endothelial	0.845470366326229	chr3-150800782-150802729
0.614672956075773	-0.073091495706494	0.196	0.251	1	Endothelial	0.845597641989962	chr10-86689474-86690484
0.6149269036943	-0.150910593489031	0.449	0.503	1	Endothelial	0.845795833608224	chr4-157346554-157348835
0.614986961222056	-0.0147770927962549	0.109	0.123	1	Endothelial	0.845795833608224	chr11-73776807-73778497
0.615118365478601	-0.108329982015441	0.091	0.135	1	Endothelial	0.845795833608224	chr12-4452931-4453958
0.615363063054251	-0.0435340680687733	0.179	0.207	1	Endothelial	0.845795833608224	chr7-124143994-124144734
0.615389913441642	-0.0406766928469946	0.141	0.162	1	Endothelial	0.845795833608224	chr1-204320555-204322803
0.615427775255315	-0.0444597297080005	0.147	0.162	1	Endothelial	0.845795833608224	chr5-128391666-128393062
0.615443098163717	-0.0863228067230366	0.446	0.5	1	Endothelial	0.845795833608224	chr15-8730076-8731824
0.615445751067274	-0.0833047328781438	0.238	0.287	1	Endothelial	0.845795833608224	chr15-4350567-4351728
0.615695099252746	0.00484178161055623	0.1	0.099	1	Endothelial	0.846030472185655	chr10-40542860-40544114
0.615824171074627	-0.0608673437583885	0.076	0.123	1	Endothelial	0.846099799451696	chr7-53356207-53356406
0.61593589166861	-0.0868598015029717	0.296	0.32	1	Endothelial	0.846145272675208	chr7-144222366-144224052
0.616052959882744	-0.00811926623177181	0.152	0.147	1	Endothelial	0.84619807967557	chr5-8977566-8979015
0.616184579887213	0.00614561815740156	0.147	0.138	1	Endothelial	0.846270858696553	chr18-26136442-26137082
0.616376673828052	-0.0195816923286612	0.185	0.186	1	Endothelial	0.846300797045417	chr18-70315323-70316149
0.616393606405411	-0.0877071331357529	0.176	0.246	1	Endothelial	0.846300797045417	chr10-53570625-53571562
0.616442292142634	0.010927600981299	0.111	0.135	1	Endothelial	0.846300797045417	chrX-156273648-156275485
0.616725680326336	0.000370285763479111	0.109	0.117	1	Endothelial	0.846581858631636	chr10-104252915-104254056
0.617068712219182	0.0110330376727376	0.126	0.117	1	Endothelial	0.846944711248927	chr17-6504467-6506002
0.617254581709999	-0.0907081450629291	0.326	0.362	1	Endothelial	0.847091788875671	chr20-5533037-5534316
0.617433550425303	0.020449885964999	0.167	0.162	1	Endothelial	0.847134089324999	chr20-49556859-49558255
0.617475993193045	-0.0518940363857256	0.135	0.168	1	Endothelial	0.847134089324999	chr19-44100675-44101868
0.617685186018512	0.00411268744929583	0.114	0.114	1	Endothelial	0.847134089324999	chr16-21361862-21363547
0.617858240008902	-0.0451100403647964	0.097	0.111	1	Endothelial	0.847134089324999	chr1-141088731-141090493
0.61789787983925	-0.0261120226001012	0.1	0.12	1	Endothelial	0.847134089324999	chr5-88628298-88628710
0.617900531609059	-0.079875458525473	0.07	0.126	1	Endothelial	0.847134089324999	chr5-117026438-117027615
0.617906119981399	-0.0173235997704866	0.293	0.302	1	Endothelial	0.847134089324999	chr3-117892533-117894018
0.617915127411377	-0.0900446289876912	0.176	0.26	1	Endothelial	0.847134089324999	chr1-221703734-221705371
0.618006379736797	0.061765093141734	0.141	0.108	1	Endothelial	0.847151274834723	chr4-6877514-6879692
0.618136481619714	0.00465659516002426	0.103	0.102	1	Endothelial	0.847221703412043	chr8-128043626-128044726
0.61855505091711	-0.00438854444298251	0.144	0.15	1	Endothelial	0.847687438936704	chr6-137888298-137890598
0.618767318797539	-0.0963657799248553	0.317	0.383	1	Endothelial	0.847870369862378	chr20-33520198-33522193
0.61916756706569	-0.0553302435486643	0.123	0.183	1	Endothelial	0.848310802897639	chrX-119029771-119031723
0.619268648983316	-0.0606204337730369	0.085	0.12	1	Endothelial	0.84834129332465	chr5-136201738-136202122
0.619416409472805	-0.021327612861735	0.299	0.341	1	Endothelial	0.848435713217045	chr20-28919889-28921802
0.619998715131561	-0.00317090894443506	0.088	0.108	1	Endothelial	0.849125244622787	chr11-24425799-24427452
0.620115197679912	-0.0299236365501203	0.111	0.138	1	Endothelial	0.849176709178167	chr7-120592579-120593432
0.620279265542616	-0.0331475374244066	0.24	0.263	1	Endothelial	0.849293314983414	chr18-56041887-56043440
0.620368403980074	-0.0374968562549212	0.097	0.117	1	Endothelial	0.849307309964834	chr17-77166781-77168501
0.62055505126921	-0.0332363705909561	0.199	0.216	1	Endothelial	0.849424266253365	chr11-86356829-86357999
0.620611689792809	-0.132233481998547	0.111	0.183	1	Endothelial	0.849424266253365	chr7-117389820-117390773
0.620719560090888	-0.0597478519325155	0.117	0.147	1	Endothelial	0.849463874071482	chr20-8284787-8286079
0.620895337733855	-0.0777191476465028	0.276	0.326	1	Endothelial	0.849496024873421	chr8-72835520-72836636
0.620922344602634	-0.0433441523124418	0.214	0.234	1	Endothelial	0.849496024873421	chr9-82370426-82371955
0.620979857617469	-0.147471933666654	0.411	0.494	1	Endothelial	0.849496024873421	chr10-62296023-62298623
0.621189267280493	-0.0562577843635829	0.111	0.132	1	Endothelial	0.849638100222067	chr7-125799917-125800769
0.621277574934106	-0.157931248926192	0.308	0.362	1	Endothelial	0.849638100222067	chr10-61685495-61687470
0.621320558330019	-0.0366494997384336	0.208	0.234	1	Endothelial	0.849638100222067	chr5-24492868-24494396
0.621414186908712	-0.0409226354993772	0.132	0.147	1	Endothelial	0.849658172978219	chr14-2324580-2326260
0.621548718933012	-0.0853476751688121	0.117	0.156	1	Endothelial	0.849734160716092	chr1-218567798-218569153
0.621768675022684	-0.124159706395886	0.15	0.216	1	Endothelial	0.849926899605503	chr10-37593898-37595173
0.622556149122221	0.0462659266263227	0.323	0.275	1	Endothelial	0.850895259950894	chr3-81343526-81344843
0.622726046410239	-0.066917844032322	0.109	0.15	1	Endothelial	0.851019391932316	chr14-44523722-44525282
0.622935047186173	-0.00345142518892924	0.111	0.111	1	Endothelial	0.851135015107198	chr8-66062510-66062848
0.623053498776558	-0.114720109969211	0.24	0.311	1	Endothelial	0.851135015107198	chr3-156867228-156868797
0.623151415603917	-0.100494218922677	0.103	0.153	1	Endothelial	0.851135015107198	chr2-60445644-60447285
0.623198310687827	-0.0709210084223115	0.258	0.284	1	Endothelial	0.851135015107198	chr20-33556485-33557950
0.623215648400596	-0.0784535304777789	0.106	0.129	1	Endothelial	0.851135015107198	chr17-10363488-10365390
0.623285175065957	-0.0674959433652206	0.106	0.147	1	Endothelial	0.851135015107198	chr15-100178082-100179146
0.623440227551052	-0.0337554981411472	0.091	0.114	1	Endothelial	0.851229333437166	chr6-86823287-86824470
0.623512435930606	-0.0398391054152031	0.229	0.249	1	Endothelial	0.851229333437166	chr1-199286665-199288775
0.623660300066555	-0.0580746768642693	0.164	0.201	1	Endothelial	0.851323205139049	chr14-99780284-99781731
0.623756781622433	0.0127972384345013	0.1	0.09	1	Endothelial	0.851346922488348	chr13-99472727-99473762
0.623989885506893	0.0549652610363927	0.111	0.075	1	Endothelial	0.851454856881329	chr17-506756-508205
0.624022430800868	-0.0444964376373927	0.135	0.165	1	Endothelial	0.851454856881329	chr7-11406253-11407281
0.624095500079333	-0.0109820728966598	0.276	0.272	1	Endothelial	0.851454856881329	chr10-110862321-110863939
0.624152329115109	-0.0185488466854633	0.1	0.117	1	Endothelial	0.851454856881329	chr20-4872913-4874383
0.624269991611589	-0.0194312627324779	0.176	0.192	1	Endothelial	0.851507433425085	chr5-136405154-136406687
0.624441847238407	-0.0299236365501205	0.117	0.132	1	Endothelial	0.85163390698007	chr1-200695299-200697250
0.625364749341456	-0.0223504168453196	0.106	0.111	1	Endothelial	0.852784520072574	chr8-48093662-48095000
0.625726785664176	-0.0517280068684687	0.135	0.159	1	Endothelial	0.85282308031672	chr1-31120241-31122460
0.62572745807823	0.0305681238062472	0.167	0.171	1	Endothelial	0.85282308031672	chr3-133130577-133131783
0.625942358497624	-0.00567609030344285	0.191	0.174	1	Endothelial	0.85282308031672	chr1-163662299-163664178
0.62594691443916	0.00163109732472505	0.182	0.174	1	Endothelial	0.85282308031672	chr16-7537285-7538859
0.62609753245966	-0.0299236365501203	0.226	0.249	1	Endothelial	0.85282308031672	chr5-137255304-137256798
0.626121849330409	-0.0444232062452354	0.129	0.168	1	Endothelial	0.85282308031672	chr12-40230118-40230974
0.626182441050857	-0.0337152157124946	0.1	0.129	1	Endothelial	0.85282308031672	chr7-14401627-14403454
0.626242143247152	-0.0371012386231673	0.144	0.18	1	Endothelial	0.85282308031672	chr14-34417477-34418463
0.62624873257833	-0.0334210807863471	0.161	0.216	1	Endothelial	0.85282308031672	chr19-26184015-26185606
0.626258902235452	-0.0597392909856817	0.217	0.231	1	Endothelial	0.85282308031672	chr7-61173844-61175055
0.626264709509667	-0.0630905004853196	0.199	0.251	1	Endothelial	0.85282308031672	chr5-59079284-59080877
0.626453305731554	-0.0452716008835563	0.088	0.123	1	Endothelial	0.852920843380414	chr1-78359345-78360268
0.626563826386937	-0.0264597812465489	0.155	0.201	1	Endothelial	0.852920843380414	chr2-188488640-188490065
0.626592046299398	-0.0364516795476181	0.22	0.251	1	Endothelial	0.852920843380414	chr9-10995142-10996130
0.626653513158236	-0.0376800801845549	0.085	0.108	1	Endothelial	0.852920843380414	chr17-44839700-44840792
0.627098902363176	-0.00708366019200904	0.111	0.114	1	Endothelial	0.853349926718508	chr1-90057157-90058383
0.62712735276126	-0.0368100221353599	0.17	0.204	1	Endothelial	0.853349926718508	chr6-787640-789951
0.627529110174956	-0.0416370571139107	0.076	0.102	1	Endothelial	0.853659995981718	chr8-34045955-34047039
0.627539519557875	-0.079875458525473	0.07	0.132	1	Endothelial	0.853659995981718	chr1-64174341-64175621
0.627791557005829	-0.0331620106166649	0.22	0.219	1	Endothelial	0.853659995981718	chr15-42017212-42019715
0.627860784610135	-0.0579985881628383	0.246	0.284	1	Endothelial	0.853659995981718	chr9-43514738-43516670
0.627883354875641	-0.0789519724774847	0.158	0.219	1	Endothelial	0.853659995981718	chr3-164964636-164965692
0.627908848804437	-0.0657890891071259	0.223	0.24	1	Endothelial	0.853659995981718	chr12-12738099-12739532
0.627928694375289	-0.0821378409910584	0.167	0.216	1	Endothelial	0.853659995981718	chr6-93416244-93417808
0.627989796337787	0.00804421364890007	0.117	0.117	1	Endothelial	0.853659995981718	chr13-33475638-33477074
0.628071746482708	-0.0783949943056769	0.238	0.254	1	Endothelial	0.85366356853333	chr2-113413527-113415661
0.628278381718835	-0.0369440642278925	0.161	0.183	1	Endothelial	0.853836588465476	chr1-221128646-221130529
0.628650695492497	-0.0073810678990322	0.12	0.126	1	Endothelial	0.854234695061901	chr12-22600051-22601290
0.628781840122044	-0.0983106115303704	0.167	0.222	1	Endothelial	0.854305032621315	chr14-84819604-84820850
0.628930837270231	-0.0952773745442199	0.158	0.201	1	Endothelial	0.854399604986396	chr20-9742730-9744925
0.629212671462716	-0.109176240266203	0.205	0.246	1	Endothelial	0.85467458920633	chr19-49456903-49458558
0.629361428003794	0.000955676333851629	0.182	0.207	1	Endothelial	0.85476876428279	chr6-50269427-50270790
0.629638467676624	0.00420214735450597	0.103	0.114	1	Endothelial	0.855037121657518	chr4-115128308-115129365
0.629853763967862	-0.0266997356758338	0.232	0.26	1	Endothelial	0.855168462768157	chr16-20938645-20940122
0.629894109307116	-0.065160816606662	0.065	0.108	1	Endothelial	0.855168462768157	chr14-36215327-36216758
0.629995024669153	-0.0928113425055107	0.155	0.207	1	Endothelial	0.855197585203005	chr18-3565018-3566507
0.630154759414461	-0.0507320988300264	0.167	0.204	1	Endothelial	0.855251216975656	chr1-221268178-221269501
0.630193472460226	0.0609848596480903	0.138	0.093	1	Endothelial	0.855251216975656	chr1-141672020-141673652
0.630392180261367	-0.0299236365501203	0.106	0.126	1	Endothelial	0.855393694625239	chr16-61758232-61759652
0.630457986740278	0.0177168490943143	0.179	0.207	1	Endothelial	0.855393694625239	chrX-35535424-35537120
0.630542851841662	-0.0768992529307689	0.188	0.231	1	Endothelial	0.855393694625239	chr1-252848856-252850170
0.630634256904162	-0.0336953904393288	0.103	0.117	1	Endothelial	0.855393694625239	chr14-79412575-79413145
0.63076335218397	-0.0262385897422641	0.126	0.144	1	Endothelial	0.855393694625239	chr3-12508492-12509951
0.63089137970697	-0.0269763524997834	0.308	0.32	1	Endothelial	0.855393694625239	chr1-47920849-47922302
0.630918765674227	-0.00870715064042427	0.167	0.177	1	Endothelial	0.855393694625239	chr1-197658242-197659942
0.630934319637163	-0.0299236365501202	0.138	0.162	1	Endothelial	0.855393694625239	chr2-198621819-198624561
0.631062839586941	-0.07754165678286	0.229	0.263	1	Endothelial	0.855460168740982	chr12-16083409-16085594
0.631146933729392	0.0162465448828056	0.103	0.099	1	Endothelial	0.855466410679561	chr15-56891764-56892382
0.631228153408741	-0.105718987092324	0.284	0.347	1	Endothelial	0.855468755444512	chr14-108516374-108518183
0.631557447847551	-0.075831443006713	0.211	0.246	1	Endothelial	0.855736378061499	chr10-39785978-39787609
0.63161927663505	-0.141769603523187	0.246	0.305	1	Endothelial	0.855736378061499	chr6-108166576-108168270
0.631806811816552	-0.12150023890226	0.176	0.234	1	Endothelial	0.855736378061499	chr1-260731998-260733950
0.631882337685776	-0.036407670120319	0.226	0.249	1	Endothelial	0.855736378061499	chr1-98210285-98212024
0.631897136354346	-0.0376592853297257	0.079	0.102	1	Endothelial	0.855736378061499	chr6-105260950-105262114
0.631957659748748	0.0337818581550979	0.261	0.246	1	Endothelial	0.855736378061499	chr7-71293327-71295125
0.632105640290481	-0.0299236365501203	0.211	0.219	1	Endothelial	0.855736378061499	chr17-85140405-85141913
0.632112361828326	-0.104590435988137	0.208	0.26	1	Endothelial	0.855736378061499	chr10-59764430-59765944
0.632141256791388	-0.0814539371902023	0.114	0.165	1	Endothelial	0.855736378061499	chr3-120162740-120163793
0.632280388447985	-0.0177489226040179	0.287	0.296	1	Endothelial	0.855817072126426	chr9-99556298-99557979
0.632649415610685	-0.057870177053035	0.161	0.207	1	Endothelial	0.856208879628042	chr15-33518180-33519540
0.632795715865614	-0.0516187076494392	0.141	0.168	1	Endothelial	0.856299194536117	chr17-90670081-90672084
0.632887385486224	-0.0366338581396728	0.223	0.234	1	Endothelial	0.856315569851992	chr5-173659190-173661377
0.633211610148146	-0.0748710426040947	0.302	0.317	1	Endothelial	0.856532407346726	chr6-73436180-73438952
0.633577082650555	-0.0335806601582092	0.135	0.147	1	Endothelial	0.856532407346726	chr5-62108844-62109898
0.633588028763631	-0.0878709857594	0.065	0.117	1	Endothelial	0.856532407346726	chr10-77734680-77734946
0.633636872017791	-0.039425504317275	0.252	0.287	1	Endothelial	0.856532407346726	chr4-151448008-151449957
0.633654739623618	-0.0760654181948407	0.132	0.195	1	Endothelial	0.856532407346726	chr12-36764012-36764678
0.633717345896383	0.0339363053967976	0.293	0.269	1	Endothelial	0.856532407346726	chr13-44474953-44476730
0.633800553638612	0.0269573853817694	0.111	0.108	1	Endothelial	0.856532407346726	chr10-65369850-65370531
0.633833096859727	-0.0488320991001848	0.111	0.126	1	Endothelial	0.856532407346726	chr2-208271693-208272509
0.634043708998829	0.0235156224113401	0.117	0.099	1	Endothelial	0.856532407346726	chr5-126095653-126096293
0.634047095169515	-0.0621840002727182	0.147	0.18	1	Endothelial	0.856532407346726	chr3-8923534-8924309
0.634157428523033	-0.0526437130502038	0.091	0.12	1	Endothelial	0.856532407346726	chr3-163821369-163822676
0.634218128261948	-0.0145756722166844	0.085	0.12	1	Endothelial	0.856532407346726	chr9-99210565-99211809
0.634253624144515	-0.139727645554862	0.132	0.198	1	Endothelial	0.856532407346726	chr10-64555452-64556880
0.63430694585195	-0.0798920958242051	0.249	0.29	1	Endothelial	0.856532407346726	chr10-7041026-7042310
0.634440024687746	-0.0336371393491847	0.126	0.132	1	Endothelial	0.856532407346726	chr5-164897478-164898992
0.634463487248994	-0.102618864671957	0.117	0.186	1	Endothelial	0.856532407346726	chr1-198868344-198869682
0.634503783068739	-0.099244697054027	0.111	0.174	1	Endothelial	0.856532407346726	chr2-252726218-252726557
0.634662398314905	-0.0452308893379687	0.088	0.105	1	Endothelial	0.856532407346726	chr5-58860382-58862657
0.634673659460343	0.000664683283302825	0.188	0.219	1	Endothelial	0.856532407346726	chr10-48926639-48928406
0.63471076117501	-0.0183045532832869	0.085	0.102	1	Endothelial	0.856532407346726	chr1-174927695-174928583
0.634725764689333	-0.0370834281229863	0.152	0.18	1	Endothelial	0.856532407346726	chr1-214374896-214376602
0.634810059900434	-0.000996451086618139	0.155	0.147	1	Endothelial	0.856532407346726	chr1-233381903-233383628
0.634878183739531	-0.03703052304438	0.155	0.174	1	Endothelial	0.856532407346726	chr10-62286409-62287959
0.63499790361688	-0.0877838235090147	0.129	0.177	1	Endothelial	0.8565865428334	chr5-58018485-58020660
0.635576292148487	-0.0406900674191906	0.361	0.395	1	Endothelial	0.857229952136475	chr14-72379612-72381432
0.635640640570011	-0.0114035485793223	0.135	0.138	1	Endothelial	0.857229952136475	chr9-18603142-18604603
0.635861621868826	-0.0634761962611467	0.214	0.222	1	Endothelial	0.857229952136475	chr16-7529378-7530829
0.635895486569098	-0.0726003217437001	0.217	0.24	1	Endothelial	0.857229952136475	chr8-22750100-22752015
0.635962160961361	0.043887602411478	0.141	0.111	1	Endothelial	0.857229952136475	chr8-56570066-56572310
0.63599727598385	-0.14318847040371	0.334	0.389	1	Endothelial	0.857229952136475	chr13-94886276-94888561
0.63603363941289	-0.0818514285939813	0.103	0.15	1	Endothelial	0.857229952136475	chr8-117545857-117546266
0.636112097915061	-0.0662654836138406	0.126	0.18	1	Endothelial	0.857229952136475	chr5-147067787-147068815
0.636214919887698	-0.00281179093287903	0.1	0.09	1	Endothelial	0.857261170380795	chr19-25774438-25774652
0.636333566811905	-0.0566763641558058	0.082	0.117	1	Endothelial	0.857313701305674	chr13-49109350-49109783
0.636553356909935	-0.0226738974707322	0.147	0.162	1	Endothelial	0.857502469278348	chr8-87213167-87214603
0.63683460648343	-0.0720930907940597	0.29	0.338	1	Endothelial	0.857555791313048	chr7-11237854-11239073
0.63688717435747	0.00484178161055623	0.1	0.084	1	Endothelial	0.857555791313048	chrX-36450320-36451277
0.636978116598629	-0.0675940545161755	0.097	0.15	1	Endothelial	0.857555791313048	chr3-163289160-163290057
0.637027351722407	-0.0745289386712853	0.167	0.213	1	Endothelial	0.857555791313048	chr14-46648872-46649496
0.637038889333589	-0.0596709799441724	0.214	0.246	1	Endothelial	0.857555791313048	chr2-243819382-243821693
0.637072658685251	-0.0867548591467964	0.243	0.302	1	Endothelial	0.857555791313048	chr1-57690049-57691737
0.637150725454296	-0.075615727242989	0.15	0.192	1	Endothelial	0.857555791313048	chr8-117279947-117281499
0.637629004453342	-0.057870177053035	0.173	0.201	1	Endothelial	0.857781244540386	chr7-18553215-18554813
0.637657252982882	-0.0558521015406463	0.117	0.144	1	Endothelial	0.857781244540386	chrX-15773112-15774623
0.637664500382962	0.00570027318060101	0.176	0.159	1	Endothelial	0.857781244540386	chr1-267315112-267316619
0.637715001486789	-0.0763341015070783	0.361	0.395	1	Endothelial	0.857781244540386	chr5-59646680-59648103
0.637716756882329	-0.0260917749590935	0.094	0.12	1	Endothelial	0.857781244540386	chr15-33359890-33361568
0.638006656172856	-0.0630144230185429	0.199	0.231	1	Endothelial	0.857887636619166	chr16-19895948-19897682
0.638030807545099	-0.0186083233222863	0.111	0.129	1	Endothelial	0.857887636619166	chr1-198679936-198681220
0.638034997537614	-0.0661741628194811	0.126	0.171	1	Endothelial	0.857887636619166	chr1-80688816-80689677
0.638226590312324	-0.0338070710373483	0.079	0.105	1	Endothelial	0.857900223348894	chr1-211519761-211521527
0.638284411870718	0.0497197002409201	0.109	0.093	1	Endothelial	0.857900223348894	chr9-14456801-14457824
0.638334591456786	0.00940877584797983	0.155	0.177	1	Endothelial	0.857900223348894	chr1-84312582-84313455
0.638363221388027	-0.0146568798968099	0.097	0.102	1	Endothelial	0.857900223348894	chr19-25777703-25778634
0.638461724967281	-0.0120461458198644	0.164	0.183	1	Endothelial	0.857914574163142	chr17-57996316-57997869
0.638533333864223	-0.064503868260265	0.079	0.111	1	Endothelial	0.857914574163142	chr2-188540832-188542593
0.638676029829138	-0.0410071356791363	0.126	0.15	1	Endothelial	0.857999180254798	chr7-41480329-41480949
0.639248201409383	-0.0614783704249653	0.158	0.18	1	Endothelial	0.858439363889383	chr3-164324531-164325575
0.639256922011548	-0.0735505689503785	0.273	0.296	1	Endothelial	0.858439363889383	chr16-21197692-21199399
0.639268761213752	-0.0414806679725199	0.073	0.111	1	Endothelial	0.858439363889383	chr10-14597452-14598560
0.63932275613951	-0.0796107606504732	0.085	0.126	1	Endothelial	0.858439363889383	chr18-15225112-15226312
0.639441823209226	-0.0186083233222863	0.117	0.12	1	Endothelial	0.858492128415381	chr6-86785291-86786821
0.639565651355636	-0.0900446289876912	0.194	0.257	1	Endothelial	0.85855127103522	chr4-58503125-58504368
0.639648680501675	-0.0413283998223698	0.1	0.126	1	Endothelial	0.858555637261041	chr4-100395782-100396794
0.63992927757042	-0.0570810509832699	0.188	0.231	1	Endothelial	0.858809956059089	chr8-118191547-118193274
0.640212164375957	-0.0234396029799215	0.24	0.257	1	Endothelial	0.858809956059089	chr8-22149159-22150516
0.640253742241453	-0.00795323671451456	0.15	0.147	1	Endothelial	0.858809956059089	chr1-193051113-193052350
0.640291860160704	0.0514310582916314	0.106	0.075	1	Endothelial	0.858809956059089	chr15-61367922-61368913
0.640382441925934	-0.0638709684734579	0.17	0.216	1	Endothelial	0.858809956059089	chr6-103138702-103139415
0.640401525707511	-0.0530072496631615	0.331	0.341	1	Endothelial	0.858809956059089	chr7-98708526-98710562
0.640500879511411	-0.00767082970299249	0.12	0.132	1	Endothelial	0.858809956059089	chr19-37281104-37282743
0.640705002775689	-0.059594503226463	0.106	0.15	1	Endothelial	0.858809956059089	chr6-72123919-72124911
0.640821592460976	0.0389531680076765	0.191	0.165	1	Endothelial	0.858809956059089	chr18-31137683-31139067
0.640833015207616	-0.0299236365501203	0.111	0.123	1	Endothelial	0.858809956059089	chr14-113945360-113946779
0.640887958497161	-0.0675940545161755	0.106	0.141	1	Endothelial	0.858809956059089	chr10-55617111-55617902
0.641003178644803	-0.0365112965848801	0.208	0.231	1	Endothelial	0.858809956059089	chr13-35553367-35555364
0.641060892917801	-0.0812248652556327	0.235	0.263	1	Endothelial	0.858809956059089	chr13-36155203-36156895
0.641113696463139	-0.03703052304438	0.167	0.174	1	Endothelial	0.858809956059089	chr2-243776808-243778238
0.641140378289383	-0.0547677075275989	0.155	0.195	1	Endothelial	0.858809956059089	chr3-150072879-150074653
0.641242687291268	-0.019679605053317	0.208	0.198	1	Endothelial	0.858809956059089	chr7-116781879-116782984
0.641245298042049	-0.0108653007344357	0.109	0.099	1	Endothelial	0.858809956059089	chr4-99900871-99902540
0.641510893794983	-0.0465256038872501	0.211	0.246	1	Endothelial	0.858809956059089	chr16-40050126-40051768
0.641641082368365	-0.0668813925487899	0.349	0.365	1	Endothelial	0.858809956059089	chr2-21930807-21932396
0.641644335821457	-0.087436095205328	0.185	0.243	1	Endothelial	0.858809956059089	chr9-17697808-17699918
0.641763512322479	-0.0152395907930071	0.132	0.138	1	Endothelial	0.858809956059089	chr7-12407292-12407952
0.641834377669221	-0.0615062817599998	0.328	0.368	1	Endothelial	0.858809956059089	chr6-111416851-111418602
0.641968414430035	-0.0607516266292789	0.261	0.302	1	Endothelial	0.858809956059089	chrX-6620398-6622625
0.642030800235487	-0.0977017509849802	0.138	0.177	1	Endothelial	0.858809956059089	chr2-198718790-198719630
0.642032679892136	-0.0767568013599908	0.138	0.183	1	Endothelial	0.858809956059089	chr7-11195343-11196511
0.642047701025637	0.0158800530630046	0.109	0.093	1	Endothelial	0.858809956059089	chr6-23542528-23543940
0.6420717782726	-0.0451100403647964	0.082	0.126	1	Endothelial	0.858809956059089	chr1-37906842-37908211
0.642072561461757	-0.089847454202178	0.255	0.284	1	Endothelial	0.858809956059089	chrX-68625975-68627630
0.642168853200882	-0.0699505304216965	0.12	0.186	1	Endothelial	0.858832011699751	chr4-56489106-56490410
0.642252277243416	-0.0595184187384163	0.12	0.129	1	Endothelial	0.858836854832709	chr8-116762393-116762724
0.642584932258121	0.00225676919902973	0.167	0.168	1	Endothelial	0.859174933651621	chr17-23791963-23793303
0.643149308807405	-0.0267702035112462	0.258	0.266	1	Endothelial	0.859727649382458	chr7-134495312-134496849
0.643236678085005	-0.014534743536694	0.097	0.102	1	Endothelial	0.859727649382458	chr3-80634068-80635227
0.643310461834102	-0.10735512339417	0.147	0.198	1	Endothelial	0.859727649382458	chr11-77592194-77593926
0.643317855461525	-0.0375569614525477	0.085	0.117	1	Endothelial	0.859727649382458	chr7-44380152-44380480
0.643497180490455	-0.0755205029902311	0.229	0.257	1	Endothelial	0.859860523521018	chr20-31297621-31298865
0.643851689634217	-0.0512521459906318	0.293	0.32	1	Endothelial	0.860173128508795	chr5-167287860-167289512
0.643933050711482	-0.00501829478730004	0.158	0.165	1	Endothelial	0.860173128508795	chr8-117297285-117298395
0.643970906559688	-0.0486358968122911	0.109	0.132	1	Endothelial	0.860173128508795	chr2-39144267-39145108
0.644196508690249	-0.0187830789449198	0.123	0.144	1	Endothelial	0.860325867404177	chr2-259897851-259899171
0.644245702045171	-0.0150656778230072	0.328	0.335	1	Endothelial	0.860325867404177	chr14-100322090-100324068
0.644377799242905	-0.00864007818215484	0.296	0.293	1	Endothelial	0.860325867404177	chr10-66559317-66560368
0.644488477189476	-0.0697496170433084	0.117	0.162	1	Endothelial	0.860325867404177	chr16-21214999-21215580
0.644560698413719	5.5520942749715e-05	0.111	0.108	1	Endothelial	0.860325867404177	chr7-70480847-70482991
0.644564901401215	-0.123264817798215	0.123	0.171	1	Endothelial	0.860325867404177	chr8-78858025-78859487
0.644845435732216	-0.067846119693874	0.173	0.222	1	Endothelial	0.860506611252382	chr20-7817571-7819151
0.644860232275642	-0.041358531612404	0.082	0.102	1	Endothelial	0.860506611252382	chr13-103396242-103398288
0.645513929740311	0.0377150803252431	0.138	0.114	1	Endothelial	0.86126380298327	chr15-109318366-109318787
0.645587725205913	-0.0888173256036887	0.17	0.21	1	Endothelial	0.86126380298327	chr1-75355352-75356850
0.645937659118904	0.000370285763479111	0.114	0.108	1	Endothelial	0.861623833346262	chr19-43185993-43187174
0.646253472043788	-0.0990020192891712	0.067	0.126	1	Endothelial	0.861938265725028	chr3-161327319-161328058
0.646901663757998	-0.0336563554264504	0.111	0.144	1	Endothelial	0.862237184910436	chr5-173231203-173233594
0.646923201037661	-0.0191168815935372	0.161	0.156	1	Endothelial	0.862237184910436	chr5-147019915-147020886
0.64696386280873	5.5520942749715e-05	0.12	0.126	1	Endothelial	0.862237184910436	chr17-27451648-27453185
0.646971140185905	-0.0903761534602506	0.226	0.275	1	Endothelial	0.862237184910436	chr8-22542313-22543845
0.64697451657079	-0.0555234597864166	0.132	0.171	1	Endothelial	0.862237184910436	chr11-27100035-27101989
0.646999273378635	-0.0832218627101695	0.079	0.123	1	Endothelial	0.862237184910436	chr20-45398099-45399430
0.647038422722234	-0.0116382835223705	0.141	0.132	1	Endothelial	0.862237184910436	chr4-120124405-120125930
0.647229837508487	0.0272580240971568	0.114	0.099	1	Endothelial	0.862327945701805	chr3-117387877-117390023
0.647266785484035	0.000450012493398544	0.194	0.219	1	Endothelial	0.862327945701805	chr4-77211321-77213359
0.647480392135662	-0.0237714095685249	0.29	0.263	1	Endothelial	0.862505753207574	chr10-46783422-46785301
0.648230817788447	-0.0337152157124946	0.109	0.12	1	Endothelial	0.86339852240585	chr7-121488650-121489504
0.648535110173453	-0.0337966456973268	0.079	0.102	1	Endothelial	0.863557738408192	chr4-122881890-122882189
0.648618579119407	-0.0637824405661564	0.088	0.135	1	Endothelial	0.863557738408192	chr7-141527675-141528910
0.648666214008049	0.000691730687963771	0.109	0.108	1	Endothelial	0.863557738408192	chr4-129845541-129847820
0.648671321064098	0.00266057252147084	0.161	0.15	1	Endothelial	0.863557738408192	chr11-80255264-80256015
0.648913360705333	-0.033298363330777	0.202	0.234	1	Endothelial	0.863569969439707	chr2-143931529-143933177
0.648955454906696	-0.0764662224871504	0.065	0.108	1	Endothelial	0.863569969439707	chr10-46251757-46252985
0.648965730021384	-0.0114035485793223	0.135	0.135	1	Endothelial	0.863569969439707	chr7-14384395-14385880
0.649001478612558	-0.0643206443306313	0.091	0.111	1	Endothelial	0.863569969439707	chr2-252536259-252536867
0.649311527887577	-0.124498449946101	0.082	0.138	1	Endothelial	0.863875715555211	chr7-64886631-64888023
0.649789869232802	-0.0790712858792081	0.15	0.207	1	Endothelial	0.864405262383611	chr10-86551046-86552483
0.650172795317778	-0.0528847849934316	0.082	0.12	1	Endothelial	0.864807764579153	chr10-55626514-55627354
0.650364782348388	-0.0260506274029138	0.091	0.105	1	Endothelial	0.864844931182917	chr4-162936124-162936488
0.650405451689166	-0.123638071372314	0.246	0.317	1	Endothelial	0.864844931182917	chr5-128629203-128630870
0.650441820571876	-0.0486358968122911	0.103	0.141	1	Endothelial	0.864844931182917	chr3-101155708-101157100
0.650689435721317	-0.0636943732053645	0.106	0.132	1	Endothelial	0.86496604635508	chr12-12837193-12838462
0.650764669069555	-0.137321427874005	0.214	0.281	1	Endothelial	0.86496604635508	chr17-16332885-16334249
0.650774026885066	-0.00969860848608622	0.22	0.234	1	Endothelial	0.86496604635508	chr1-140583983-140585606
0.650917224967851	-0.0412389497779544	0.103	0.135	1	Endothelial	0.865049540022723	chr5-4981563-4983387
0.651082384237454	-0.0299236365501204	0.106	0.135	1	Endothelial	0.86516219522947	chr1-102970431-102971561
0.651260681492778	-0.0262291529923785	0.12	0.144	1	Endothelial	0.865234766728976	chr3-159421044-159422035
0.651351130831128	0.0134689589632606	0.141	0.15	1	Endothelial	0.865234766728976	chr13-90692185-90693775
0.651378189931069	-0.088817325603689	0.111	0.162	1	Endothelial	0.865234766728976	chr8-59769174-59770702
0.651490481951831	-0.0737557180188486	0.126	0.162	1	Endothelial	0.865277127824954	chr11-71693765-71695409
0.651863205106365	-0.0877071331357529	0.194	0.231	1	Endothelial	0.865582593824875	chr14-83475810-83477393
0.651971649877632	-0.0150885953871782	0.132	0.141	1	Endothelial	0.865582593824875	chr1-277938365-277939869
0.651975932718929	-0.120024291069263	0.258	0.293	1	Endothelial	0.865582593824875	chr7-123033281-123034861
0.65205959134815	-0.0299236365501203	0.114	0.117	1	Endothelial	0.865582593824875	chr18-40122702-40124445
0.652193217686129	-0.0400478538238277	0.22	0.225	1	Endothelial	0.865582593824875	chr1-102899458-102901826
0.652203052715658	-0.0227281351459164	0.161	0.168	1	Endothelial	0.865582593824875	chr5-151767413-151768771
0.65230470715619	-0.059292488706886	0.132	0.147	1	Endothelial	0.865610759360656	chr5-50074812-50076285
0.65247300199271	-0.0606204337730369	0.085	0.123	1	Endothelial	0.865719067564567	chr4-112706420-112707761
0.652558989941519	0.000855025000168125	0.1	0.102	1	Endothelial	0.865719067564567	chr18-58026879-58028531
0.652696885853814	0.0145846245893881	0.144	0.129	1	Endothelial	0.865719067564567	chr1-224994233-224995290
0.652792618443989	-0.0709210084223115	0.243	0.269	1	Endothelial	0.865719067564567	chr4-174798655-174800896
0.65284169355627	-0.00955583885615852	0.191	0.216	1	Endothelial	0.865719067564567	chr10-37311987-37313521
0.652868979033082	0.016446326587914	0.167	0.162	1	Endothelial	0.865719067564567	chr5-129112460-129113995
0.653091071559451	-0.0744155557961406	0.238	0.284	1	Endothelial	0.865906875954517	chr10-86701799-86702714
0.653365836335045	-0.0185188732778709	0.114	0.117	1	Endothelial	0.866145447670396	chr1-214896309-214897378
0.65343197264783	-0.0260713110545139	0.094	0.114	1	Endothelial	0.866145447670396	chr6-108131809-108132928
0.653735011301385	-0.0412686101441296	0.1	0.126	1	Endothelial	0.866423781492255	chr14-86774089-86774507
0.653802966874057	0.0161237309693162	0.1	0.099	1	Endothelial	0.866423781492255	chr13-26690745-26692736
0.654000819485234	-0.0185488466854633	0.103	0.114	1	Endothelial	0.866579268566866	chr7-125275034-125276031
0.65419722509731	-0.143349697884475	0.103	0.168	1	Endothelial	0.866661713611049	chr17-12067504-12068796
0.654245506480697	-0.103071309283931	0.185	0.254	1	Endothelial	0.866661713611049	chr1-274624154-274625483
0.65439086679376	-0.091469724219773	0.182	0.231	1	Endothelial	0.866661713611049	chr16-32447919-32449427
0.65439910575812	0.000610731597991604	0.103	0.114	1	Endothelial	0.866661713611049	chr9-42414532-42415948
0.654562842885307	-0.0780179247511651	0.176	0.231	1	Endothelial	0.866661713611049	chr2-211077495-211079150
0.65458938610641	-0.0791671555699693	0.217	0.234	1	Endothelial	0.866661713611049	chr16-18974259-18976236
0.654626748740403	-0.0925232629075226	0.261	0.29	1	Endothelial	0.866661713611049	chr10-109372786-109374490
0.654820247514276	-0.0654677534077874	0.235	0.275	1	Endothelial	0.866709745407654	chr10-97940134-97942143
0.655016835056395	-0.0479350445344387	0.129	0.147	1	Endothelial	0.866709745407654	chr14-89313680-89315348
0.655087081833219	-0.0110234312068409	0.273	0.269	1	Endothelial	0.866709745407654	chr1-197800178-197801642
0.655089286145218	-0.0783639916078733	0.161	0.198	1	Endothelial	0.866709745407654	chr20-3437891-3439015
0.655138874378726	-0.0240350771876608	0.311	0.314	1	Endothelial	0.866709745407654	chr2-56425359-56427053
0.655274213795395	-0.105785651065429	0.208	0.266	1	Endothelial	0.866709745407654	chr1-82451487-82452972
0.655358788965691	-0.0411508919733743	0.308	0.344	1	Endothelial	0.866709745407654	chr7-11907038-11908904
0.655368728506572	0.0521305793323656	0.191	0.153	1	Endothelial	0.866709745407654	chr1-72637108-72638379
0.655413311851143	-0.116964204991682	0.155	0.204	1	Endothelial	0.866709745407654	chr5-126976379-126977519
0.655523100528116	-0.0881185147201352	0.182	0.234	1	Endothelial	0.866709745407654	chr15-61068774-61070201
0.655631338828232	-0.0918793842385831	0.208	0.237	1	Endothelial	0.866709745407654	chr20-29557934-29559561
0.655649886572879	-0.104621003827721	0.176	0.225	1	Endothelial	0.866709745407654	chr12-1747735-1748343
0.655709974643107	-0.00875902655207794	0.164	0.18	1	Endothelial	0.866709745407654	chr17-31569293-31570516
0.655986386122426	-0.0623451142424976	0.138	0.162	1	Endothelial	0.866945689152883	chr6-6485760-6486858
0.65618883251772	0.00459224515038426	0.194	0.198	1	Endothelial	0.866945689152883	chr9-10599123-10600451
0.656260382221605	-0.129853435234175	0.311	0.341	1	Endothelial	0.866945689152883	chr12-17583797-17585500
0.656340153827298	-0.019655301096293	0.182	0.219	1	Endothelial	0.866945689152883	chr18-398331-399498
0.656366348751601	0.00402369537321731	0.126	0.111	1	Endothelial	0.866945689152883	chr1-101152319-101153365
0.656490077994413	-0.0807596019665539	0.279	0.317	1	Endothelial	0.866945689152883	chr10-46068561-46069806
0.656579758402757	-0.0922527698432804	0.249	0.311	1	Endothelial	0.866945689152883	chr15-108209622-108212103
0.656599763287848	-0.139924820340375	0.267	0.35	1	Endothelial	0.866945689152883	chr1-101010282-101011388
0.656898169651895	-0.0563266356471092	0.103	0.129	1	Endothelial	0.866945689152883	chr17-21834145-21834726
0.656902196537405	-0.0112275428402151	0.27	0.284	1	Endothelial	0.866945689152883	chr1-273757642-273759112
0.656951450312407	0.0778476815489008	0.106	0.072	1	Endothelial	0.866945689152883	chr14-80247905-80248538
0.657014291752792	-0.115351255218654	0.264	0.317	1	Endothelial	0.866945689152883	chr10-107280235-107282139
0.657104395031733	-0.0492371116069544	0.079	0.114	1	Endothelial	0.866945689152883	chr15-51779106-51780355
0.65718188246917	0.0163319544107525	0.185	0.159	1	Endothelial	0.866945689152883	chr15-4882298-4883487
0.657216509537483	-0.108118366930318	0.141	0.195	1	Endothelial	0.866945689152883	chr1-128198408-128199619
0.657243220855125	0.0398733304046497	0.267	0.275	1	Endothelial	0.866945689152883	chr8-23166558-23168937
0.657257933265041	0.0101032573214563	0.158	0.15	1	Endothelial	0.866945689152883	chr2-197801144-197802074
0.657446819441558	-0.0376386016781258	0.088	0.102	1	Endothelial	0.866993875702	chr10-37422128-37423407
0.657536097651633	-0.0803139173435335	0.194	0.234	1	Endothelial	0.866993875702	chr1-164849270-164850427
0.657536146950355	-0.0299236365501201	0.152	0.15	1	Endothelial	0.866993875702	chr9-100079435-100080730
0.657790750598887	-0.033298363330777	0.194	0.21	1	Endothelial	0.867165162295232	chr15-24465587-24467488
0.657827205443066	-0.00331190630280065	0.111	0.114	1	Endothelial	0.867165162295232	chr13-84380816-84381633
0.657995641858394	0.0135780020864665	0.152	0.144	1	Endothelial	0.867188881054107	chr1-247109667-247111134
0.658012494375027	-0.0374573092355278	0.1	0.123	1	Endothelial	0.867188881054107	chr5-169287818-169288300
0.65808693473043	0.0259746887442888	0.185	0.18	1	Endothelial	0.867188881054107	chr3-138683874-138685384
0.658383702780789	-0.134098204904555	0.176	0.251	1	Endothelial	0.867473727880369	chr2-80130621-80133185
0.658495464615241	-0.0636943732053645	0.1	0.126	1	Endothelial	0.867475296133023	chr1-233144979-233147383
0.658610457966904	-0.032976960527674	0.293	0.308	1	Endothelial	0.867475296133023	chr18-17396156-17398120
0.658626709227182	-0.0337352505001393	0.094	0.12	1	Endothelial	0.867475296133023	chr1-142577704-142578530
0.658723328006583	-0.0660832998455386	0.135	0.183	1	Endothelial	0.867496384729178	chr10-34148936-34150647
0.658914902877241	-0.0777899478153788	0.176	0.213	1	Endothelial	0.867642503947739	chr10-11784707-11786326
0.659005894544885	0.0391810117898795	0.246	0.225	1	Endothelial	0.867656158195749	chr10-23659981-23660746
0.659154935058237	-0.110735682138217	0.311	0.356	1	Endothelial	0.867746227657094	chr1-36319326-36321236
0.659367394405439	-0.0810624855419214	0.106	0.183	1	Endothelial	0.867919752763128	chr5-159670003-159671614
0.659503813780877	-0.0264346504702402	0.167	0.204	1	Endothelial	0.867993156892479	chr8-117986290-117987037
0.659822513739088	-0.0554023568670431	0.243	0.275	1	Endothelial	0.86813632439148	chr19-21491673-21493176
0.659884618931745	-0.061945309600646	0.132	0.195	1	Endothelial	0.86813632439148	chr10-83230772-83232203
0.65991070841671	-0.0127689155110532	0.182	0.186	1	Endothelial	0.86813632439148	chr13-73195840-73197369
0.65997779109808	-0.0790896933540049	0.088	0.126	1	Endothelial	0.86813632439148	chr4-131448282-131448582
0.660015926981146	-0.0410641941553208	0.114	0.144	1	Endothelial	0.86813632439148	chr2-94959404-94960950
0.660238175226461	-0.0405187517893192	0.155	0.195	1	Endothelial	0.868295250285269	chr1-180691777-180693296
0.660298116366348	-0.0423073610059524	0.273	0.29	1	Endothelial	0.868295250285269	chr8-115625975-115627268
0.660560858006291	-0.122211226598167	0.232	0.284	1	Endothelial	0.868437346187815	chr19-10826072-10828085
0.660590451790725	-0.0738669841377173	0.317	0.344	1	Endothelial	0.868437346187815	chr10-13892532-13893700
0.660755886349268	-0.0703030980659597	0.267	0.314	1	Endothelial	0.868437346187815	chr6-126635876-126637383
0.660883940595106	-0.0374770309817554	0.094	0.126	1	Endothelial	0.868437346187815	chr18-55761352-55762393
0.660978487951944	-0.0059067554315847	0.191	0.207	1	Endothelial	0.868437346187815	chr7-142868806-142870465
0.661012184462658	-0.0398847466003218	0.223	0.225	1	Endothelial	0.868437346187815	chr4-170476587-170477752
0.661138448893185	-0.0227101463175455	0.152	0.168	1	Endothelial	0.868437346187815	chr19-34104489-34106166
0.661158345235739	-0.00891314325758202	0.179	0.189	1	Endothelial	0.868437346187815	chr4-183293361-183294735
0.661217689686159	-0.0572741246950756	0.194	0.204	1	Endothelial	0.868437346187815	chr1-40982147-40983496
0.661265690222198	-0.0261019255977119	0.097	0.108	1	Endothelial	0.868437346187815	chr5-156146810-156147539
0.661435152461504	-0.0370657057941398	0.152	0.18	1	Endothelial	0.868437346187815	chr9-15512817-15513675
0.661531829178453	-0.0879292399856856	0.109	0.183	1	Endothelial	0.868437346187815	chr19-10562931-10563921
0.661641779809657	-0.0607022981004086	0.076	0.12	1	Endothelial	0.868437346187815	chr3-57117928-57119256
0.661833284430797	-0.0962661313788163	0.182	0.257	1	Endothelial	0.868437346187815	chr5-165441468-165443078
0.661846583552862	-0.0416054415977555	0.076	0.105	1	Endothelial	0.868437346187815	chr1-90117758-90117988
0.661899704862609	-0.106680835534158	0.067	0.135	1	Endothelial	0.868437346187815	chr20-10452127-10453517
0.661918967787478	-0.0148561884611788	0.114	0.117	1	Endothelial	0.868437346187815	chr12-12226086-12227482
0.661967182194758	-0.10216852102	0.073	0.138	1	Endothelial	0.868437346187815	chr2-55599680-55600163
0.662012360618441	0.00688180444842723	0.141	0.144	1	Endothelial	0.868437346187815	chr5-150722448-150724130
0.662108963970789	-0.0333627205168912	0.176	0.192	1	Endothelial	0.868437346187815	chr5-72361504-72362192
0.662149577413425	-0.0766401354571506	0.123	0.174	1	Endothelial	0.868437346187815	chr14-43202885-43203789
0.662228935319512	-0.0299236365501203	0.1	0.108	1	Endothelial	0.868437346187815	chr7-507043-508808
0.662262153889927	-0.044873978016092	0.12	0.135	1	Endothelial	0.868437346187815	chr7-142816393-142817969
0.662343351205956	0.0196321879241121	0.114	0.099	1	Endothelial	0.86843800507779	chr12-48285684-48287116
0.662505368928286	-0.00211178653245153	0.194	0.198	1	Endothelial	0.868544619369742	chr18-48131610-48133447
0.662792872842401	-0.0121853593099173	0.326	0.323	1	Endothelial	0.868815700064546	chr1-247687850-247689759
0.662979430165044	0.0357525377182489	0.106	0.09	1	Endothelial	0.868954405972014	chr4-118288913-118290380
0.663123015509696	-0.0842574861170857	0.27	0.32	1	Endothelial	0.868958187141076	chr13-84215599-84218491
0.66314380143	-0.120744864346331	0.496	0.518	1	Endothelial	0.868958187141076	chr1-240901160-240903803
0.66332024388483	-0.0105061827228797	0.073	0.102	1	Endothelial	0.868984831683261	chr1-7480341-7481204
0.663397266841181	-0.011113786775362	0.109	0.117	1	Endothelial	0.868984831683261	chr14-37990110-37990800
0.663406372152915	-0.00784113847184684	0.141	0.138	1	Endothelial	0.868984831683261	chr10-1150673-1152896
0.663670569703392	-0.0971868634547987	0.229	0.275	1	Endothelial	0.869225102975284	chr6-109299707-109301650
0.663758506333974	-0.0608673437583885	0.076	0.114	1	Endothelial	0.869234490772235	chr12-30165494-30166689
0.664082941368534	-0.123240787365877	0.235	0.287	1	Endothelial	0.869432550258607	chr10-103972031-103973487
0.66413138403629	-0.0540193121675832	0.284	0.317	1	Endothelial	0.869432550258607	chr4-27174484-27176274
0.664152108871586	-0.0747778723343807	0.109	0.138	1	Endothelial	0.869432550258607	chr15-4253965-4255902
0.664242803465511	0.0375393312286187	0.12	0.102	1	Endothelial	0.869445518231067	chr9-113691755-113692953
0.664636413399898	-0.033438120726357	0.176	0.168	1	Endothelial	0.869805052272038	chr10-15688891-15690037
0.664721124162352	-0.0453536771197263	0.076	0.105	1	Endothelial	0.869805052272038	chr6-33687304-33688515
0.664759947494658	-0.129688837591916	0.188	0.266	1	Endothelial	0.869805052272038	chr18-16496812-16498539
0.665406522762569	-0.0947747809000884	0.229	0.281	1	Endothelial	0.870252407624051	chr10-10807878-10809129
0.665479813696863	-0.0333302379933696	0.176	0.195	1	Endothelial	0.870252407624051	chr1-61519035-61520319
0.665586403346117	-0.0299236365501203	0.114	0.126	1	Endothelial	0.870252407624051	chr13-53349460-53350532
0.665611132889185	-0.0299236365501201	0.182	0.207	1	Endothelial	0.870252407624051	chr5-100646809-100648748
0.665620173798716	-0.0337453475025287	0.097	0.117	1	Endothelial	0.870252407624051	chr2-219563200-219564468
0.665730496799183	0.0272202705534886	0.176	0.156	1	Endothelial	0.870252407624051	chr5-126442056-126443930
0.665736164923376	0.000610731597991604	0.103	0.102	1	Endothelial	0.870252407624051	chr19-39409912-39411410
0.665766191132526	-0.077956332971922	0.12	0.162	1	Endothelial	0.870252407624051	chr1-78967443-78968788
0.665829615719795	-0.144991288306301	0.378	0.428	1	Endothelial	0.870252407624051	chr10-97895854-97897524
0.666031259395115	-0.0108148136024158	0.1	0.114	1	Endothelial	0.870348361515532	chr17-46887229-46888994
0.666064774711199	-0.0394046895610057	0.258	0.287	1	Endothelial	0.870348361515532	chr10-13835488-13837037
0.666173982381043	0.0238476198908605	0.167	0.159	1	Endothelial	0.870385382831709	chr19-39300273-39301591
0.666260911735999	-0.0440816995467799	0.299	0.356	1	Endothelial	0.870393291102552	chr13-104283393-104285689
0.666657413101632	-0.0163132050314672	0.217	0.204	1	Endothelial	0.870441566746444	chr19-19834185-19835600
0.666701034690485	-0.0486358968122911	0.114	0.138	1	Endothelial	0.870441566746444	chr1-266380360-266381195
0.666879325599853	-0.0878968620728318	0.235	0.26	1	Endothelial	0.870441566746444	chr1-165237067-165238838
0.667001924514254	-0.0451100403647964	0.091	0.111	1	Endothelial	0.870441566746444	chr1-188606479-188607530
0.667012191577558	-0.0338070710373483	0.082	0.108	1	Endothelial	0.870441566746444	chr16-60121502-60122170
0.667028842455161	-0.0792189328068941	0.094	0.117	1	Endothelial	0.870441566746444	chr7-80350890-80353515
0.667148817005754	-0.118732903507976	0.238	0.269	1	Endothelial	0.870441566746444	chr11-36074465-36076378
0.667236666547392	-0.00596373760593888	0.208	0.201	1	Endothelial	0.870441566746444	chr2-196139010-196140752
0.667339761082959	-0.106159222377206	0.126	0.177	1	Endothelial	0.870441566746444	chrX-1717631-1719406
0.667405721102165	-0.044991084639062	0.1	0.135	1	Endothelial	0.870441566746444	chr5-50374081-50375272
0.667444492007097	0.0188587365361596	0.12	0.111	1	Endothelial	0.870441566746444	chr8-45678464-45679027
0.66747110715138	-0.0933123428216022	0.194	0.269	1	Endothelial	0.870441566746444	chr7-123585588-123587643
0.667561850626754	0.00543830634135778	0.185	0.174	1	Endothelial	0.870441566746444	chr7-97844791-97846418
0.667633099473676	-0.0299236365501205	0.12	0.135	1	Endothelial	0.870441566746444	chrX-36925553-36927078
0.66770989747817	-0.0652855794415981	0.15	0.195	1	Endothelial	0.870441566746444	chr3-8642478-8643837
0.667710399313667	-0.0400715919262032	0.199	0.228	1	Endothelial	0.870441566746444	chr9-111219937-111221790
0.667973448631676	-0.0226372824716277	0.138	0.144	1	Endothelial	0.870441566746444	chr18-76724514-76725965
0.667990765605327	-0.0135848997353725	0.232	0.26	1	Endothelial	0.870441566746444	chr15-46366522-46367933
0.667993993226765	-0.0262196677867014	0.117	0.132	1	Endothelial	0.870441566746444	chr16-32868090-32869499
0.668049743183449	0.0698769704403212	0.109	0.069	1	Endothelial	0.870441566746444	chr1-100412974-100414185
0.668058970161723	-0.0459715777819903	0.217	0.257	1	Endothelial	0.870441566746444	chr7-107774234-107776631
0.668077247846648	-0.0538835354943015	0.179	0.201	1	Endothelial	0.870441566746444	chr12-39790269-39791774
0.66846369681952	-0.0866555216486757	0.094	0.144	1	Endothelial	0.870674644060932	chr5-126666126-126667494
0.668475926649095	-0.0110151740000558	0.117	0.117	1	Endothelial	0.870674644060932	chr10-47065386-47066595
0.668565566754676	-0.0970378324086571	0.158	0.21	1	Endothelial	0.870674644060932	chr14-37474787-37476182
0.668579748979701	-0.0410641941553208	0.114	0.153	1	Endothelial	0.870674644060932	chr7-117786350-117788774
0.668714436081836	0.0110330376727376	0.126	0.12	1	Endothelial	0.870735957551545	chr5-137264499-137265631
0.668822705397492	-0.0534372310510068	0.199	0.228	1	Endothelial	0.870735957551545	chr1-88122900-88124086
0.668958987382004	-0.00317090894443506	0.103	0.099	1	Endothelial	0.870735957551545	chr2-94376209-94378943
0.669060118122129	-0.101374159811829	0.235	0.263	1	Endothelial	0.870735957551545	chr15-27988469-27991485
0.66912514220514	-0.0528847849934316	0.091	0.111	1	Endothelial	0.870735957551545	chr1-90000247-90000959
0.669239049383758	0.0202957189376146	0.111	0.087	1	Endothelial	0.870735957551545	chr13-100948087-100949253
0.669411115674888	-0.026895943852552	0.293	0.305	1	Endothelial	0.870735957551545	chr1-264766326-264768417
0.669418144398268	-0.0202084817169086	0.238	0.24	1	Endothelial	0.870735957551545	chr13-47438881-47441724
0.669419136459164	-0.0588508220136223	0.129	0.177	1	Endothelial	0.870735957551545	chr17-9533817-9535327
0.669435914586646	-0.0991862989872339	0.194	0.251	1	Endothelial	0.870735957551545	chr11-24640212-24642345
0.669566489853956	-0.122131074647209	0.328	0.365	1	Endothelial	0.870784846614919	chr5-72102770-72104633
0.669707287407599	-0.0501486646141543	0.199	0.225	1	Endothelial	0.870784846614919	chr17-57394671-57395902
0.669716240051262	-0.0446076823072332	0.126	0.153	1	Endothelial	0.870784846614919	chr18-27423274-27424681
0.670027723146562	-0.0453125295635468	0.088	0.108	1	Endothelial	0.870983977538767	chr5-59126757-59129203
0.670105554435755	-0.0605390037882046	0.079	0.123	1	Endothelial	0.870983977538767	chr5-157422339-157424026
0.670190627377687	0.0225437833440155	0.126	0.102	1	Endothelial	0.870983977538767	chr9-79037317-79037688
0.670325415599889	-0.0572885357213006	0.284	0.293	1	Endothelial	0.870983977538767	chr13-72742578-72744767
0.670334622077515	-0.0535472410760193	0.205	0.234	1	Endothelial	0.870983977538767	chr7-144007901-144009130
0.670363399946265	-0.0184887414878367	0.097	0.111	1	Endothelial	0.870983977538767	chr4-157864440-157865753
0.670435910605013	0.0119978128829845	0.179	0.177	1	Endothelial	0.870983977538767	chr17-78762152-78763810
0.670660569971964	-0.0492889614170515	0.082	0.111	1	Endothelial	0.871139064004331	chr2-205552596-205553957
0.670717179366278	-0.125501296532351	0.067	0.141	1	Endothelial	0.871139064004331	chr3-94460535-94461175
0.671009197706786	-0.126138951809423	0.208	0.278	1	Endothelial	0.871413175542468	chr4-124857774-124858835
0.671322583051133	-0.0360367602767321	0.279	0.308	1	Endothelial	0.87163844296318	chr3-119697835-119699494
0.671431981866807	-0.0873368790490577	0.273	0.308	1	Endothelial	0.87163844296318	chr1-80038475-80039624
0.671497510412829	0.0175017096426165	0.15	0.144	1	Endothelial	0.87163844296318	chr3-55950217-55952009
0.671506628006665	-0.0188684480411244	0.12	0.138	1	Endothelial	0.87163844296318	chr2-115892086-115892435
0.671684112622251	-0.0371916370141593	0.129	0.171	1	Endothelial	0.871763678248995	chr1-101046617-101047768
0.671786386145701	-0.100890157904264	0.044	0.105	1	Endothelial	0.871791280320756	chr3-81400249-81400963
0.672064404947518	-0.0490832148335753	0.094	0.117	1	Endothelial	0.872046916571641	chr7-97901856-97903060
0.672190723835456	-0.124604889698024	0.331	0.401	1	Endothelial	0.87207801087599	chr17-53954567-53957008
0.672250434698682	-0.0796766717472197	0.138	0.174	1	Endothelial	0.87207801087599	chr10-64298673-64299620
0.672874147630063	-0.0205453042342589	0.261	0.284	1	Endothelial	0.872781918379503	chr1-198192315-198194689
0.673373053033981	-0.117812869126421	0.152	0.201	1	Endothelial	0.873322718389482	chr12-13997044-13998924
0.673456280262405	-0.0729923584420064	0.217	0.243	1	Endothelial	0.873322718389482	chr8-117125758-117127349
0.673534525425822	-0.0623451142424978	0.243	0.263	1	Endothelial	0.873322718389482	chr9-61719930-61721298
0.673792565637682	9.88465493310109e-05	0.229	0.222	1	Endothelial	0.873552052932506	chr5-78383643-78384959
0.674099320539953	-0.114604862473558	0.129	0.216	1	Endothelial	0.87384448176957	chr4-7342321-7342735
0.674550814944084	-0.0485874808151562	0.111	0.153	1	Endothelial	0.874130349611626	chr13-99534597-99535599
0.674562318289069	-0.0106445740552373	0.252	0.231	1	Endothelial	0.874130349611626	chr5-62070684-62072451
0.67472151434067	-0.113727393024256	0.17	0.24	1	Endothelial	0.874130349611626	chr13-79087043-79088661
0.674746559703162	0.0516501645984573	0.1	0.078	1	Endothelial	0.874130349611626	chr2-188721678-188722098
0.674861631260144	5.5520942749715e-05	0.129	0.126	1	Endothelial	0.874130349611626	chrX-23648653-23650239
0.674865495822504	0.00375948970616849	0.123	0.123	1	Endothelial	0.874130349611626	chr10-56609540-56610366
0.674888410604256	-0.00399517155959425	0.141	0.135	1	Endothelial	0.874130349611626	chr18-62174300-62175363
0.675089180450444	0.0124078611561995	0.176	0.153	1	Endothelial	0.874285169676014	chr1-54142750-54143618
0.675216625495594	-0.104326026948142	0.047	0.108	1	Endothelial	0.874345003439247	chr1-183728925-183730075
0.675355876239561	-0.0186083233222863	0.117	0.111	1	Endothelial	0.874420108288036	chr19-48195202-48198385
0.675489711043579	-0.0723022388206722	0.076	0.123	1	Endothelial	0.874488183598099	chr2-53062456-53063645
0.675841950825372	-0.08949290278339	0.191	0.237	1	Endothelial	0.874838955350331	chr18-51650698-51652170
0.6763124616767	-0.0157097773304193	0.164	0.183	1	Endothelial	0.875254842818875	chr5-78378512-78379611
0.676330644324453	-0.0994204837196514	0.126	0.162	1	Endothelial	0.875254842818875	chr8-119267911-119269415
0.676407222423767	-0.0495080328685222	0.217	0.251	1	Endothelial	0.875254842818875	chr17-19702546-19704271
0.676783257089901	-0.0263745694690493	0.179	0.165	1	Endothelial	0.875636140033844	chr8-13303720-13305046
0.677075712311861	0.0273621040670974	0.176	0.156	1	Endothelial	0.875859039382055	chr14-107441313-107442471
0.677118305859385	-0.107725788153753	0.097	0.153	1	Endothelial	0.875859039382055	chr10-56298837-56300282
0.677233137896531	-0.0642380010754551	0.27	0.275	1	Endothelial	0.875869002911875	chr16-69241552-69243129
0.677288779244808	-0.104270978010202	0.161	0.234	1	Endothelial	0.875869002911875	chr12-43114202-43114967
0.677536925468349	0.000691730687963771	0.111	0.108	1	Endothelial	0.876084631970488	chr1-101202134-101203284
0.677702607114972	-0.0568906841503896	0.073	0.111	1	Endothelial	0.876090204987423	chr1-188100547-188102578
0.677775336214609	-0.0992828358430286	0.258	0.302	1	Endothelial	0.876090204987423	chr19-38319992-38322324
0.677786885558935	-0.0665422277862739	0.12	0.159	1	Endothelial	0.876090204987423	chr6-137238747-137240224
0.678025007025831	-0.0447586777130623	0.109	0.153	1	Endothelial	0.876090204987423	chr5-159860442-159861024
0.678171048447786	-0.0299236365501203	0.094	0.117	1	Endothelial	0.876090204987423	chr1-99599077-99600487
0.678233501157382	-0.12404581391467	0.235	0.281	1	Endothelial	0.876090204987423	chr1-50826991-50828318
0.678286960838107	-0.0903594904120944	0.079	0.147	1	Endothelial	0.876090204987423	chr8-97438709-97440026
0.678329242736891	-0.0299236365501203	0.214	0.234	1	Endothelial	0.876090204987423	chr6-1409781-1411319
0.678378929954414	-0.0756236805551765	0.211	0.243	1	Endothelial	0.876090204987423	chr8-117352535-117353926
0.67839247656288	-0.0149344623306672	0.117	0.129	1	Endothelial	0.876090204987423	chr3-172153030-172155393
0.678436700275523	-0.0375368206599957	0.094	0.123	1	Endothelial	0.876090204987423	chr9-12825443-12826415
0.678842720081698	-0.00432381331382353	0.129	0.141	1	Endothelial	0.876509340554197	chr14-34727181-34728534
0.679191906483751	-0.0230372509648803	0.191	0.177	1	Endothelial	0.876687270350607	chr4-176718481-176720467
0.67921923161323	-0.0454366359214449	0.073	0.108	1	Endothelial	0.876687270350607	chr1-72444746-72445701
0.679238413051907	-0.0571084658763507	0.076	0.108	1	Endothelial	0.876687270350607	chr17-2880759-2882382
0.679306369397297	-0.0720254694299498	0.238	0.254	1	Endothelial	0.876687270350607	chr4-115141181-115142995
0.679521858633919	-0.0986363866341345	0.17	0.222	1	Endothelial	0.876860220937438	chr1-197838747-197840342
0.680226430109592	-0.00358948873665807	0.111	0.126	1	Endothelial	0.877559915655505	chr1-80221616-80222543
0.68022717119478	-0.0228860858101861	0.161	0.177	1	Endothelial	0.877559915655505	chrX-15170557-15172233
0.680320066384279	-0.0223899638647129	0.114	0.123	1	Endothelial	0.877574560041665	chr16-32251796-32252210
0.680786624890825	0.0184393850112787	0.258	0.251	1	Endothelial	0.877979617044045	chr9-119320565-119322310
0.68083537599869	-0.0145756722166844	0.094	0.108	1	Endothelial	0.877979617044045	chr1-55732179-55732976
0.680921162369688	-0.0371371267826948	0.129	0.156	1	Endothelial	0.877979617044045	chr10-64813593-64814683
0.68099833276333	-0.0375772090935556	0.094	0.117	1	Endothelial	0.877979617044045	chr4-67205210-67206840
0.681056478250729	-0.14112619886973	0.443	0.515	1	Endothelial	0.877979617044045	chr4-140701898-140704857
0.681123566502577	-0.0979420599787714	0.229	0.263	1	Endothelial	0.877979617044045	chr7-144077376-144078855
0.68122138215648	-0.0908526351924518	0.34	0.407	1	Endothelial	0.878000540690783	chr6-94834082-94836475
0.681317988915684	-0.114169765116917	0.226	0.293	1	Endothelial	0.878019901414273	chr5-147952155-147954065
0.681449692826464	-0.0851531572705124	0.17	0.219	1	Endothelial	0.878081734732878	chr6-92398080-92399383
0.681529151665465	0.0164941487777585	0.106	0.093	1	Endothelial	0.878081734732878	chr11-80261509-80262383
0.68184819227381	-0.0144935959805142	0.27	0.275	1	Endothelial	0.878246042418332	chr5-148034519-148035834
0.681968973612279	-0.0679916773836398	0.085	0.129	1	Endothelial	0.878246042418332	chr1-24194205-24194517
0.681981874664081	0.0179863484112651	0.132	0.135	1	Endothelial	0.878246042418332	chr8-55163766-55165076
0.682127165613073	-0.107603000371996	0.287	0.305	1	Endothelial	0.878246042418332	chr4-7282079-7283393
0.682146958699391	0.00484178161055623	0.103	0.099	1	Endothelial	0.878246042418332	chr5-136052809-136053871
0.682213701020714	-0.0160514619685628	0.188	0.192	1	Endothelial	0.878246042418332	chr3-172565357-172566524
0.6822279236775	-0.105540683194815	0.24	0.296	1	Endothelial	0.878246042418332	chr10-61576280-61578130
0.682645583650807	-0.0425236733297538	0.255	0.269	1	Endothelial	0.878678599599328	chr14-104522548-104523914
0.683146251505149	-0.0337453475025287	0.091	0.111	1	Endothelial	0.879041313269692	chr8-70860161-70861870
0.683313008345093	-0.0797339363210616	0.194	0.257	1	Endothelial	0.879041313269692	chr1-167016555-167017846
0.683346337126798	-0.0337052770925471	0.111	0.126	1	Endothelial	0.879041313269692	chr19-55372640-55373261
0.683377892099156	-0.0490832148335753	0.085	0.108	1	Endothelial	0.879041313269692	chr20-32079962-32081098
0.683498105182161	0.00587708487772659	0.161	0.165	1	Endothelial	0.879041313269692	chr12-18152134-18153401
0.683575151011116	-0.176409725027605	0.37	0.431	1	Endothelial	0.879041313269692	chr9-113771889-113774028
0.683583763171347	-0.02992363655012	0.144	0.159	1	Endothelial	0.879041313269692	chr12-39419499-39420918
0.683602778956184	0.0158800530630046	0.158	0.174	1	Endothelial	0.879041313269692	chr5-106461138-106463120
0.683733552308734	-0.022655636086081	0.15	0.159	1	Endothelial	0.879041313269692	chr13-79886349-79887397
0.683744177047072	-0.02992363655012	0.129	0.153	1	Endothelial	0.879041313269692	chr8-122789013-122790133
0.683881104380805	-0.0794794610243526	0.088	0.117	1	Endothelial	0.879112332220046	chr3-59702367-59703177
0.684147120198824	0.0080896893866112	0.191	0.195	1	Endothelial	0.879349254458347	chr8-48403644-48404995
0.684351018721547	0.0509963588334472	0.109	0.081	1	Endothelial	0.879506288927787	chr2-178616599-178617723
0.684565541381007	-0.0267212045117765	0.235	0.26	1	Endothelial	0.879596153435097	chr5-57845145-57846347
0.684584406353129	-0.0299236365501202	0.196	0.228	1	Endothelial	0.879596153435097	chr15-25932535-25934019
0.68469580210866	-0.0299236365501202	0.106	0.138	1	Endothelial	0.879634263136373	chr10-75487637-75488931
0.684827685502295	-0.0728757817346673	0.067	0.111	1	Endothelial	0.879698681233671	chr10-55622084-55622433
0.684948471161506	-0.0411218431549844	0.126	0.138	1	Endothelial	0.879700957793149	chr2-93674558-93676011
0.685046915525004	-0.130527577488526	0.34	0.422	1	Endothelial	0.879700957793149	chr1-78353028-78355432
0.685074681961009	-0.0611745705345598	0.173	0.21	1	Endothelial	0.879700957793149	chr19-10518685-10519661
0.685217895445527	-0.0876391344064076	0.138	0.18	1	Endothelial	0.879779884369454	chr20-44261466-44262864
0.685388344632656	-0.0299236365501202	0.15	0.174	1	Endothelial	0.879893757000673	chr7-41628452-41629431
0.685471785865597	-0.0504849590324366	0.182	0.219	1	Endothelial	0.879895915969174	chr1-78244660-78245800
0.68580349149028	-0.0665337796843314	0.205	0.246	1	Endothelial	0.880154348851875	chr12-46794252-46795295
0.685836681794446	-0.0839634762630094	0.126	0.18	1	Endothelial	0.880154348851875	chr6-76235670-76236221
0.686098985658458	0.0342067008695955	0.117	0.105	1	Endothelial	0.880365332504859	chr13-45194210-45194751
0.686164691418952	-0.103924217993897	0.097	0.15	1	Endothelial	0.880365332504859	chr5-105243241-105243676
0.686459846780717	-0.00860263213633877	0.15	0.165	1	Endothelial	0.880639035767562	chr7-18675121-18677151
0.686638844393359	-0.0467974551145165	0.202	0.225	1	Endothelial	0.880642739654257	chr5-133798416-133799709
0.686642411395706	-0.0472847972115575	0.176	0.198	1	Endothelial	0.880642739654257	chr7-121302152-121303661
0.686762200278967	-0.0557856998620865	0.129	0.147	1	Endothelial	0.880642739654257	chr10-15175702-15177563
0.686790049611427	-0.019507020604782	0.182	0.195	1	Endothelial	0.880642739654257	chr9-82697958-82700150
0.686937477566459	-0.0962661313788163	0.211	0.228	1	Endothelial	0.880726844599742	chr12-16125849-16126631
0.687314856226272	-0.0467974551145165	0.196	0.207	1	Endothelial	0.881090215757923	chr1-22756870-22758934
0.687512255739333	0.0442423820867614	0.267	0.234	1	Endothelial	0.881090215757923	chr4-183603532-183605268
0.687578600882678	-0.0266779770464662	0.235	0.24	1	Endothelial	0.881090215757923	chr19-43852433-43854345
0.68763372134558	-0.0625898254704423	0.135	0.171	1	Endothelial	0.881090215757923	chr1-221250692-221251930
0.687686580644887	0.0456273964570569	0.126	0.099	1	Endothelial	0.881090215757923	chr11-83944081-83945217
0.687816169986878	-0.0961814810800837	0.109	0.147	1	Endothelial	0.881090215757923	chr9-15373634-15375346
0.687922090485517	-0.0336181201078616	0.123	0.147	1	Endothelial	0.881090215757923	chr2-27948436-27949621
0.687980239595267	-0.0480254429254309	0.138	0.174	1	Endothelial	0.881090215757923	chr11-47046455-47047642
0.68807187155679	-0.0414192753879497	0.088	0.114	1	Endothelial	0.881090215757923	chr8-81948843-81950420
0.688151984737891	-0.02992363655012	0.15	0.162	1	Endothelial	0.881090215757923	chr6-26389999-26391185
0.688166002239332	0.0746933668949086	0.106	0.069	1	Endothelial	0.881090215757923	chr20-27460800-27464604
0.688272267041694	-0.0869783259399073	0.267	0.32	1	Endothelial	0.881090215757923	chr2-80767233-80769651
0.688285211287573	-0.0449128107695737	0.109	0.129	1	Endothelial	0.881090215757923	chr3-124878740-124879754
0.688598546399233	-0.114979406502893	0.323	0.383	1	Endothelial	0.881386483866383	chr3-9821706-9823127
0.688714915846137	-0.0646247276551227	0.352	0.413	1	Endothelial	0.881430601062686	chr17-18027764-18030007
0.688869719479673	-0.0461156700527059	0.238	0.237	1	Endothelial	0.881523890730112	chr2-183810291-183812313
0.689172190487705	-0.0688699167906368	0.15	0.183	1	Endothelial	0.881748790154515	chr3-45456981-45458591
0.689299229992796	-0.00822856545080117	0.152	0.159	1	Endothelial	0.881748790154515	chr2-30790584-30792488
0.689422005732339	-0.124811584467721	0.246	0.323	1	Endothelial	0.881748790154515	chr1-82119129-82121149
0.689518913551907	-0.0204633073010539	0.255	0.272	1	Endothelial	0.881748790154515	chr2-204031015-204032903
0.689549298059427	-0.00317090894443506	0.1	0.108	1	Endothelial	0.881748790154515	chr1-264302835-264304257
0.689606725691679	-0.0467580754133802	0.205	0.225	1	Endothelial	0.881748790154515	chr1-249574182-249575952
0.689618989660895	-0.0476691867400743	0.164	0.165	1	Endothelial	0.881748790154515	chr17-80714826-80715309
0.689781065536315	-0.0196063455646069	0.182	0.192	1	Endothelial	0.881777068442283	chr9-47385105-47387143
0.689824470616668	-0.0546460659613514	0.15	0.198	1	Endothelial	0.881777068442283	chr8-132552532-132554059
0.689886909151089	-0.102802516467216	0.109	0.168	1	Endothelial	0.881777068442283	chr13-52255567-52256781
0.690151207311504	-0.0554587286572579	0.252	0.254	1	Endothelial	0.881784764234466	chr2-18926825-18928310
0.690173253436683	-0.0513501943614468	0.155	0.174	1	Endothelial	0.881784764234466	chr12-11215171-11216581
0.690210129617764	-0.089356550069278	0.205	0.243	1	Endothelial	0.881784764234466	chr18-29504087-29505765
0.690220670313245	-0.05098525207795	0.273	0.308	1	Endothelial	0.881784764234466	chr1-216253993-216255664
0.6903481924597	-0.0444964376373927	0.129	0.15	1	Endothelial	0.881842996706385	chr1-72356453-72357482
0.690615229009933	-0.0955119781776971	0.123	0.174	1	Endothelial	0.882079408331937	chr16-49327711-49328830
0.691086017359366	-0.0590699822096367	0.141	0.183	1	Endothelial	0.882415416470145	chr9-98437789-98439179
0.691134829364979	-0.0261617177539213	0.103	0.114	1	Endothelial	0.882415416470145	chr2-5582314-5583083
0.691154010800263	-0.0526835395499756	0.399	0.437	1	Endothelial	0.882415416470145	chr1-174701108-174703075
0.691206277721922	-0.0453536771197263	0.07	0.111	1	Endothelial	0.882415416470145	chr10-48316551-48317403
0.691554118202359	-0.0583676145642706	0.264	0.275	1	Endothelial	0.882650362820025	chr1-157572605-157574775
0.691554344852114	-0.0977017509849802	0.138	0.192	1	Endothelial	0.882650362820025	chr3-147808982-147810537
0.691741607011494	-0.0977017509849802	0.123	0.195	1	Endothelial	0.882784676231199	chr1-256225795-256227104
0.692128660751214	-0.0515644679351298	0.15	0.165	1	Endothelial	0.883173896965208	chr5-141341437-141342957
0.692235530378767	-0.0829942654846483	0.217	0.266	1	Endothelial	0.88317515774766	chr20-30761665-30762716
0.692298508947697	-0.0667290775486679	0.123	0.171	1	Endothelial	0.88317515774766	chr7-975777-977319
0.692375841471567	-0.0567474246258305	0.088	0.111	1	Endothelial	0.88317515774766	chrX-62698196-62699634
0.692605595453848	-0.0961573349502071	0.226	0.254	1	Endothelial	0.883278216675466	chr13-50434228-50436340
0.692620783360366	-0.0874091312108804	0.07	0.111	1	Endothelial	0.883278216675466	chr12-13667129-13669307
0.692728140752919	-0.0155325442444985	0.155	0.171	1	Endothelial	0.8833104562539	chr13-50440218-50440774
0.693080243246896	-0.00696248810680924	0.094	0.102	1	Endothelial	0.883423949260178	chr10-95767403-95769546
0.69310137614887	-0.0599808704063003	0.103	0.144	1	Endothelial	0.883423949260178	chr1-81492113-81493097
0.693139728283271	-0.123033040941602	0.235	0.281	1	Endothelial	0.883423949260178	chr11-31102772-31104130
0.69316835774026	-0.0452716008835563	0.094	0.111	1	Endothelial	0.883423949260178	chr3-131350982-131352395
0.693270857636584	-0.0876999678293209	0.287	0.332	1	Endothelial	0.883423949260178	chr2-127754031-127755670
0.69330967064221	0.00349936498733022	0.135	0.126	1	Endothelial	0.883423949260178	chr4-56744257-56745145
0.693521123698794	-0.0872568116160718	0.079	0.135	1	Endothelial	0.883588769177983	chr2-32986635-32986956
0.693778965974724	-0.0482632272530537	0.299	0.293	1	Endothelial	0.883812645812024	chr3-3593329-3595155
0.694008942045082	-0.0789519724774847	0.161	0.183	1	Endothelial	0.88391847917869	chr7-2973574-2974422
0.694026310078046	-0.0299236365501205	0.088	0.105	1	Endothelial	0.88391847917869	chr1-163129051-163130578
0.69412980524475	-0.00121233990859276	0.155	0.171	1	Endothelial	0.883945682646314	chr11-32449868-32451491
0.694376156443879	-0.0488320991001848	0.097	0.138	1	Endothelial	0.884122076834851	chr8-75624709-75626073
0.694432625486433	-0.0260609969177216	0.082	0.108	1	Endothelial	0.884122076834851	chr6-79331121-79331563
0.694532389418146	-0.0466023776967505	0.208	0.216	1	Endothelial	0.884144496678269	chr10-39102701-39104373
0.694666914618137	-0.0193285213109211	0.161	0.18	1	Endothelial	0.88421115731761	chr10-103963603-103966072
0.694911097581861	-0.0913241812142635	0.135	0.186	1	Endothelial	0.884417364259223	chr5-92038341-92039591
0.69511746632092	-0.140954948938864	0.264	0.341	1	Endothelial	0.884550261940365	chr4-33891917-33893237
0.695292443407217	-0.0414806679725199	0.082	0.102	1	Endothelial	0.884550261940365	chr7-60653650-60654962
0.695344085145978	-0.0945611021164448	0.082	0.132	1	Endothelial	0.884550261940365	chr13-90814030-90814352
0.695344286936953	-0.019354394839933	0.173	0.183	1	Endothelial	0.884550261940365	chr19-11263401-11264650
0.695470187198234	-0.0488652002035805	0.249	0.246	1	Endothelial	0.8845995745162	chr11-86274795-86277173
0.69568659814912	-0.142398365808533	0.229	0.296	1	Endothelial	0.8845995745162	chr10-55274465-55276836
0.695711063521421	-0.0767568013599908	0.147	0.186	1	Endothelial	0.8845995745162	chr3-2158197-2159836
0.695711837828017	0.00996909057339224	0.217	0.213	1	Endothelial	0.8845995745162	chr1-174619245-174620690
0.695861965196921	-0.0738669841377176	0.12	0.159	1	Endothelial	0.884650408944547	chr3-2831796-2833377
0.69602117976049	-0.0336855553463194	0.111	0.135	1	Endothelial	0.884650408944547	chr11-86515735-86516532
0.696046415753858	-0.0156746808118405	0.155	0.18	1	Endothelial	0.884650408944547	chrX-111886419-111888402
0.696250900272707	-0.0366338581396728	0.196	0.237	1	Endothelial	0.884650408944547	chr7-11400172-11401521
0.696278797330499	-0.049341090377361	0.076	0.102	1	Endothelial	0.884650408944547	chr6-28234120-28235571
0.696415250864231	-0.0413888230435746	0.1	0.126	1	Endothelial	0.884650408944547	chr19-25954834-25955833
0.696416398141861	0.0268082485484351	0.12	0.102	1	Endothelial	0.884650408944547	chr1-82479874-82480748
0.696492290331639	-0.0402409275356334	0.176	0.219	1	Endothelial	0.884650408944547	chr12-47588178-47589238
0.696561822407662	-0.0817625680697383	0.161	0.207	1	Endothelial	0.884650408944547	chr6-110669001-110670324
0.696597699953973	0.0389714446609471	0.103	0.093	1	Endothelial	0.884650408944547	chr19-10716271-10717190
0.696656031946203	-0.0856077691277985	0.22	0.243	1	Endothelial	0.884650408944547	chr1-141892288-141894116
0.696894158198308	-0.0223304872278899	0.1	0.123	1	Endothelial	0.884686381105034	chr11-30892731-30894033
0.6969067250906	-0.014534743536694	0.091	0.111	1	Endothelial	0.884686381105034	chr1-73717152-73717936
0.69693097370456	-0.0408670142367017	0.135	0.147	1	Endothelial	0.884686381105034	chr7-30343635-30345223
0.69710506106137	0.00349936498733022	0.123	0.132	1	Endothelial	0.884719925901567	chr9-17040371-17042035
0.697121814871333	-0.0540697238818226	0.267	0.311	1	Endothelial	0.884719925901567	chr8-58119408-58121152
0.697248047929028	-0.0866380275444418	0.194	0.246	1	Endothelial	0.884775791983516	chr16-74780673-74781810
0.697404935361118	0.0138487654787851	0.229	0.222	1	Endothelial	0.884870539301621	chr6-108075720-108077004
0.697735627685968	-0.0646054759348332	0.173	0.21	1	Endothelial	0.88518576272031	chr11-30280216-30282500
0.697980199719171	-0.0196063455646069	0.196	0.192	1	Endothelial	0.885391667772008	chrX-10962743-10964690
0.698190804431232	-0.0527636129082317	0.091	0.132	1	Endothelial	0.885462212333714	chr2-28316292-28318063
0.698308602080857	-0.0983646926519964	0.302	0.383	1	Endothelial	0.885462212333714	chr5-2631576-2634116
0.698312438740551	-0.00445294903400179	0.155	0.141	1	Endothelial	0.885462212333714	chr14-86078047-86079278
0.698743927805183	-0.0443507071854	0.144	0.162	1	Endothelial	0.885462212333714	chr1-8877518-8878851
0.698748198636329	0.00697594626140888	0.132	0.129	1	Endothelial	0.885462212333714	chr1-65617302-65618871
0.698790048277319	-0.0338386865535035	0.07	0.102	1	Endothelial	0.885462212333714	chr10-104556299-104557183
0.698846497233429	-0.0768446839376129	0.065	0.108	1	Endothelial	0.885462212333714	chr7-70497400-70499479
0.698943181245595	-0.0409506586991442	0.114	0.156	1	Endothelial	0.885462212333714	chr10-48043496-48044928
0.698974611523284	-0.0372843415013742	0.129	0.153	1	Endothelial	0.885462212333714	chr11-32087248-32088582
0.699000739721417	-0.112010339344818	0.202	0.269	1	Endothelial	0.885462212333714	chr5-100654972-100656183
0.699002381300397	-0.0541131021171909	0.176	0.201	1	Endothelial	0.885462212333714	chr3-118050560-118051863
0.699023132873744	-0.0334553275203735	0.173	0.18	1	Endothelial	0.885462212333714	chr4-144985119-144986460
0.699146138530665	-0.00358948873665807	0.12	0.111	1	Endothelial	0.885513798148407	chr9-84382981-84384597
0.699481712312145	0.0100612333647476	0.208	0.204	1	Endothelial	0.885733499247952	chr17-43734109-43736404
0.699546982193616	-0.0408947543711236	0.349	0.365	1	Endothelial	0.885733499247952	chr8-132605749-132607665
0.699566506560824	-0.0872568116160718	0.079	0.111	1	Endothelial	0.885733499247952	chr3-3947120-3948461
0.699669710675184	-0.0631669285859328	0.194	0.243	1	Endothelial	0.885759960744187	chr19-49531660-49533435
0.699903613077184	-0.0443507071854	0.141	0.171	1	Endothelial	0.885873495226888	chr18-70183853-70185054
0.700075611149416	-0.0955119781776969	0.287	0.32	1	Endothelial	0.885873495226888	chr9-71902769-71904909
0.700135262474287	-0.0073810678990322	0.111	0.12	1	Endothelial	0.885873495226888	chr1-169540468-169540914
0.700155578881254	-0.0879292399856856	0.132	0.18	1	Endothelial	0.885873495226888	chrX-123416506-123417636
0.700170967329484	-0.0337052770925471	0.109	0.123	1	Endothelial	0.885873495226888	chr1-225184830-225185452
0.700368969487607	-0.168393574341477	0.176	0.246	1	Endothelial	0.886019848316166	chr1-100473110-100474260
0.700504593778538	0.00465659516002426	0.109	0.096	1	Endothelial	0.886082534845091	chr4-118281410-118282368
0.700583189834313	-0.0561768762115833	0.422	0.461	1	Endothelial	0.886082534845091	chr13-110077166-110079356
0.700695140791191	-0.0223104524402451	0.097	0.108	1	Endothelial	0.886102855618639	chr9-100810629-100811833
0.700763929025296	-0.149789283333684	0.144	0.234	1	Endothelial	0.886102855618639	chr5-151436133-151437605
0.700881214018975	-0.0336181201078616	0.126	0.147	1	Endothelial	0.886147042442694	chr6-108935849-108937421
0.701110739063616	-0.0260609969177216	0.082	0.105	1	Endothelial	0.886333110983512	chr1-82481834-82482797
0.701276843440978	-0.0464874814245688	0.226	0.24	1	Endothelial	0.886438969827555	chr11-30362533-30364182
0.701372658939372	-0.0610995324332977	0.158	0.219	1	Endothelial	0.886455966589022	chr6-6426006-6428159
0.701526184625511	-0.0488320991001848	0.097	0.129	1	Endothelial	0.886545889964743	chr16-3816939-3818411
0.701736063473485	-0.018427997712291	0.085	0.105	1	Endothelial	0.886706999542286	chr10-90029053-90031877
0.70207042124422	-0.124936751410341	0.196	0.246	1	Endothelial	0.887025343206187	chr1-228444341-228446040
0.702179597518475	-0.0825105986443398	0.202	0.24	1	Endothelial	0.887059141741264	chr16-71057173-71058788
0.702338442915236	-0.0578026691255569	0.173	0.207	1	Endothelial	0.887155671672978	chr16-60924417-60926056
0.702793353285232	-0.00338184909762843	0.103	0.111	1	Endothelial	0.887442648245496	chrX-71174263-71175470
0.702806808837145	-0.0415116108253322	0.088	0.114	1	Endothelial	0.887442648245496	chr11-86902265-86903819
0.702857971780339	-0.0954410474743278	0.264	0.32	1	Endothelial	0.887442648245496	chr8-97493742-97495669
0.702973838834336	0.0373644932456809	0.129	0.117	1	Endothelial	0.887442648245496	chr17-55272519-55273183
0.703003820476166	-0.0949795201384777	0.334	0.41	1	Endothelial	0.887442648245496	chr20-29510178-29512672
0.703060399455594	-0.0226556360860811	0.46	0.467	1	Endothelial	0.887442648245496	chr12-18530670-18532811
0.703378195131325	-0.1070197622422	0.199	0.257	1	Endothelial	0.887618302126755	chr5-144244739-144246202
0.703382302012669	-0.0261320573877463	0.103	0.114	1	Endothelial	0.887618302126755	chr3-81147343-81148283
0.703591918753439	-0.0395738065838397	0.252	0.246	1	Endothelial	0.887618302126755	chr1-100500750-100502273
0.703638984014677	-0.0447206384782008	0.126	0.15	1	Endothelial	0.887618302126755	chr1-193039520-193041470
0.703679861673956	-0.0047701593217819	0.155	0.162	1	Endothelial	0.887618302126755	chr17-26807945-26809263
0.70369442053015	0.0138487654787851	0.243	0.198	1	Endothelial	0.887618302126755	chr1-281100878-281102436
0.703841529558951	-0.057870177053035	0.158	0.195	1	Endothelial	0.887699817310844	chr20-11736118-11737876
0.704040382222987	-0.0945611021164448	0.085	0.132	1	Endothelial	0.887769406564451	chr12-41599740-41600857
0.704258648411831	0.0375393312286187	0.138	0.111	1	Endothelial	0.887769406564451	chr8-46536118-46537547
0.704512414320361	0.0118965391445066	0.114	0.108	1	Endothelial	0.887769406564451	chr4-42202565-42203879
0.704571736809116	-0.00413495511521511	0.334	0.35	1	Endothelial	0.887769406564451	chr2-188412057-188413762
0.704756377427337	-0.0299236365501201	0.152	0.171	1	Endothelial	0.887769406564451	chr1-174233100-174234316
0.704784093283511	-0.0174865333118973	0.279	0.275	1	Endothelial	0.887769406564451	chr11-60612954-60614513
0.704840328270899	-0.014534743536694	0.094	0.108	1	Endothelial	0.887769406564451	chr3-112455699-112456680
0.70496585144503	0.0408291363717651	0.126	0.12	1	Endothelial	0.887769406564451	chr15-103296253-103298248
0.705050156600693	-0.0500545916563547	0.179	0.234	1	Endothelial	0.887769406564451	chr1-72509176-72510211
0.705083633173898	-0.0855376117611198	0.243	0.281	1	Endothelial	0.887769406564451	chr1-141188099-141189969
0.705101250509033	0.0117866153347168	0.111	0.105	1	Endothelial	0.887769406564451	chr16-60120561-60121296
0.705163347907284	-0.0299236365501202	0.135	0.15	1	Endothelial	0.887769406564451	chr11-45078492-45079404
0.705188525185715	-0.0597478519325155	0.111	0.141	1	Endothelial	0.887769406564451	chr1-140476996-140478575
0.705246383276454	0.0202957189376146	0.1	0.096	1	Endothelial	0.887769406564451	chr13-108853787-108854392
0.705250431328697	-0.0336757714112278	0.117	0.12	1	Endothelial	0.887769406564451	chr8-21542264-21543855
0.705316661023751	-0.0687428854406484	0.252	0.272	1	Endothelial	0.887769406564451	chr10-63829187-63830830
0.705384364613479	0.0538801199240153	0.214	0.189	1	Endothelial	0.887769406564451	chr1-98046436-98048962
0.705393307118701	-0.0223304872278899	0.097	0.111	1	Endothelial	0.887769406564451	chr1-221003819-221005001
0.705580243293704	-0.0337759620457269	0.085	0.102	1	Endothelial	0.887769406564451	chr1-124813266-124814060
0.705584175481661	-0.0299236365501203	0.152	0.18	1	Endothelial	0.887769406564451	chr20-48234245-48235285
0.705629019118409	-0.0765602642733052	0.302	0.338	1	Endothelial	0.887769406564451	chr8-115067790-115069768
0.705879179111246	-0.0447586777130623	0.117	0.138	1	Endothelial	0.887980330285825	chr1-164501429-164503168
0.706158948916315	-0.0193285213109211	0.167	0.168	1	Endothelial	0.888228448835599	chr19-19508977-19509993
0.706481749047863	-0.06860410471418	0.079	0.123	1	Endothelial	0.888432947387832	chr2-206285775-206286880
0.706486634802552	-0.0607846002548808	0.076	0.117	1	Endothelial	0.888432947387832	chr3-120372907-120373667
0.70666144617629	-0.0475823030466269	0.161	0.207	1	Endothelial	0.888548952418417	chr7-11905621-11905973
0.706778676076744	-0.0461520983420064	0.235	0.24	1	Endothelial	0.888557012953061	chr16-36114970-36117430
0.7068329853086	-0.0183356622749084	0.094	0.111	1	Endothelial	0.888557012953061	chr6-10352359-10352675
0.706937296440114	-0.0437625440151847	0.185	0.207	1	Endothelial	0.888575555475212	chr11-88121624-88123346
0.707012867639309	0.000530159991593449	0.111	0.105	1	Endothelial	0.888575555475212	chr3-148635435-148636845
0.707174304009659	-0.078203651578837	0.1	0.141	1	Endothelial	0.88859224596015	chr4-123400704-123401853
0.70719128290733	-0.0435662445087883	0.185	0.216	1	Endothelial	0.88859224596015	chr9-63638517-63640154
0.707537060379912	-0.0402163915579539	0.202	0.219	1	Endothelial	0.888922932968552	chr7-122581126-122582722
0.70768564193291	0.0208296639145147	0.144	0.108	1	Endothelial	0.888953958106396	chr14-47987854-47989310
0.707864877984739	-0.00244290012801329	0.188	0.183	1	Endothelial	0.888953958106396	chr3-8658747-8659822
0.707901487490634	-0.076591696051405	0.062	0.111	1	Endothelial	0.888953958106396	chr3-22951301-22952174
0.707996465748536	-0.0188401374211039	0.135	0.132	1	Endothelial	0.888953958106396	chr3-152348108-152349224
0.708032834356598	-0.0686796800326126	0.144	0.195	1	Endothelial	0.888953958106396	chr19-42065859-42067201
0.708057361911171	-0.0860940417215044	0.152	0.204	1	Endothelial	0.888953958106396	chr8-87245098-87246404
0.70819143143162	0.00132729743431953	0.191	0.201	1	Endothelial	0.889018568186993	chr3-81300068-81301357
0.708300370296807	0.0272580240971568	0.117	0.09	1	Endothelial	0.889032016100575	chr13-33514621-33515402
0.708367360905262	-0.133656423644811	0.12	0.201	1	Endothelial	0.889032016100575	chr20-6205329-6206625
0.708555446759242	-0.053446359403544	0.07	0.105	1	Endothelial	0.889164379433648	chr17-70233271-70234699
0.708678121171601	-0.00795323671451456	0.132	0.138	1	Endothelial	0.889214636825087	chr4-87166886-87168561
0.709017329944535	-0.0439988217618429	0.164	0.192	1	Endothelial	0.889536547547573	chr10-67810871-67812251
0.709105695562748	-0.0633208464302283	0.217	0.237	1	Endothelial	0.88954371088079	chr9-15504022-15504883
0.70940359789507	-0.00767082970299249	0.129	0.129	1	Endothelial	0.889707363402738	chr20-44060025-44061671
0.70951730070025	-0.0800471159759567	0.141	0.18	1	Endothelial	0.889707363402738	chr12-47044943-47046881
0.709556730107694	-0.0683977843647562	0.082	0.114	1	Endothelial	0.889707363402738	chr5-151209442-151210121
0.709566837027105	0.00804421364890007	0.12	0.114	1	Endothelial	0.889707363402738	chr4-168751771-168752989
0.709815404790991	-0.0123510071021705	0.176	0.18	1	Endothelial	0.889813840747539	chr15-105639351-105640559
0.709819453054034	-0.0484437245209182	0.111	0.153	1	Endothelial	0.889813840747539	chr12-24821783-24822050
0.710166399033535	-0.0942221300444933	0.079	0.129	1	Endothelial	0.889813840747539	chr13-113405367-113406236
0.71021129194576	-0.0571084658763507	0.073	0.105	1	Endothelial	0.889813840747539	chr8-78168580-78169054
0.710213276425589	-0.0936492341605072	0.279	0.311	1	Endothelial	0.889813840747539	chr5-160352558-160353417
0.710230037077131	-0.0432511681971127	0.208	0.234	1	Endothelial	0.889813840747539	chr4-99900034-99900778
0.710230528671463	-0.0263832788448715	0.152	0.198	1	Endothelial	0.889813840747539	chr1-101609963-101611245
0.710313204410157	-0.0637824405661564	0.103	0.132	1	Endothelial	0.889813840747539	chr6-99923370-99923729
0.710492924771642	-0.0668747727230116	0.202	0.228	1	Endothelial	0.889868152825424	chr5-86553568-86554741
0.710521932468767	-0.0772293513284768	0.123	0.18	1	Endothelial	0.889868152825424	chr12-38804155-38805525
0.710660860800369	-0.0445704125145215	0.144	0.15	1	Endothelial	0.88993858318985	chr13-50195549-50197018
0.71081995559837	-0.0492371116069544	0.082	0.111	1	Endothelial	0.889966787062271	chr16-69047971-69049356
0.710848773609671	-0.0487334863248789	0.106	0.135	1	Endothelial	0.889966787062271	chr5-151028437-151029876
0.711721161330033	-0.022581661208952	0.138	0.15	1	Endothelial	0.890955349335095	chr12-30565437-30566675
0.712269723177998	-0.0794794610243526	0.085	0.138	1	Endothelial	0.891253484185896	chr5-134679830-134681204
0.712279074973079	-0.083694892991101	0.141	0.192	1	Endothelial	0.891253484185896	chr14-115165619-115167446
0.712438796315932	-0.0299236365501202	0.167	0.15	1	Endothelial	0.891253484185896	chr19-24830548-24832233
0.712440508263011	-0.00412763567278263	0.129	0.147	1	Endothelial	0.891253484185896	chr8-59531862-59533120
0.712470398275522	-0.0532561403807442	0.076	0.108	1	Endothelial	0.891253484185896	chr5-136069632-136071434
0.712538053116144	-0.0481091089469052	0.299	0.296	1	Endothelial	0.891253484185896	chr10-91216603-91218421
0.712549538138989	-0.0944280360368955	0.302	0.362	1	Endothelial	0.891253484185896	chr17-84807424-84810466
0.712621839009444	-0.0909142664392686	0.223	0.281	1	Endothelial	0.891253484185896	chr1-86923075-86924445
0.712718763989303	-0.0452308893379687	0.091	0.126	1	Endothelial	0.891271129218322	chr7-75299669-75300862
0.712976471695984	-0.0228167500558601	0.158	0.177	1	Endothelial	0.891435817634299	chr1-188406110-188407542
0.713059320918048	-0.018458450056666	0.1	0.117	1	Endothelial	0.891435817634299	chr1-94787951-94789314
0.713181318278548	-0.0483962966215991	0.12	0.153	1	Endothelial	0.891435817634299	chr4-66979979-66980721
0.71318178682692	-0.0451903932034309	0.094	0.117	1	Endothelial	0.891435817634299	chr5-78483133-78484209
0.713336330509411	-0.071965407367046	0.079	0.135	1	Endothelial	0.891525442915141	chr1-218531326-218532731
0.713687261670491	-0.0929640310885487	0.141	0.216	1	Endothelial	0.891860463318373	chr4-77553904-77555347
0.713818422534299	0.000855025000168125	0.1	0.108	1	Endothelial	0.891909366456704	chr17-44845858-44847618
0.713947764104413	-0.0470376574139678	0.194	0.222	1	Endothelial	0.891909366456704	chr7-2971991-2973233
0.713975022488804	-0.0693439862837525	0.053	0.105	1	Endothelial	0.891909366456704	chr5-142688617-142689604
0.714291197067618	-0.0299236365501203	0.126	0.141	1	Endothelial	0.892110632896087	chr2-205592140-205594020
0.714357796427145	-0.0375167858723507	0.1	0.129	1	Endothelial	0.892110632896087	chrX-156414438-156415710
0.714384820135521	-0.0337657028445145	0.097	0.123	1	Endothelial	0.892110632896087	chr8-5428994-5430218
0.714632970758474	-0.0299236365501204	0.111	0.12	1	Endothelial	0.892316977758754	chr1-61312990-61314191
0.71474809094244	-0.00696248810680924	0.097	0.102	1	Endothelial	0.892339262287957	chr7-99073229-99074014
0.714816649338829	-0.0336953904393288	0.111	0.132	1	Endothelial	0.892339262287957	chr12-38092335-38093700
0.714914885064366	-0.0479952094721383	0.287	0.311	1	Endothelial	0.892358384720796	chr8-23014016-23015598
0.715226879490943	-0.0327552273332831	0.343	0.347	1	Endothelial	0.892644285872843	chr9-71397748-71399387
0.715334913246198	-0.0609505321707448	0.073	0.111	1	Endothelial	0.892675595588542	chr8-77368863-77369215
0.715854528033662	0.00526579191217985	0.15	0.162	1	Endothelial	0.892923889857402	chr6-105885156-105887467
0.715901670806978	-0.00778465928087166	0.135	0.141	1	Endothelial	0.892923889857402	chr20-18593426-18594830
0.71590634381229	-0.00749787348888528	0.114	0.135	1	Endothelial	0.892923889857402	chr12-47239464-47240383
0.715918934985482	-0.0753941530642955	0.155	0.219	1	Endothelial	0.892923889857402	chr1-89584429-89586621
0.715999373638671	0.0758710274724765	0.138	0.084	1	Endothelial	0.892923889857402	chr7-18631656-18632494
0.71612067783685	0.0246615012154826	0.155	0.138	1	Endothelial	0.892923889857402	chr12-39324988-39326177
0.716132684754833	0.0275046434989495	0.167	0.168	1	Endothelial	0.892923889857402	chr1-214208143-214209547
0.716197641446673	-0.10961252517928	0.15	0.216	1	Endothelial	0.892923889857402	chr5-167028861-167030917
0.716464663610516	-0.0437958111316777	0.173	0.213	1	Endothelial	0.893153331376853	chr1-220665177-220666185
0.716596995952099	0.0176047335324656	0.205	0.207	1	Endothelial	0.893214833268067	chr2-84275505-84277274
0.71671422537922	-0.0540193121675832	0.267	0.326	1	Endothelial	0.893257497803262	chr13-37286738-37288279
0.716879968457809	-0.0334467031138175	0.161	0.183	1	Endothelial	0.893360609141146	chr2-202469870-202471145
0.716985970913171	-0.0643123620950405	0.258	0.275	1	Endothelial	0.89338925772462	chr20-30405953-30407189
0.717395493791319	-0.0412389497779544	0.103	0.129	1	Endothelial	0.893577438443309	chr7-73448841-73450329
0.717405928086957	-0.0151644792777056	0.135	0.147	1	Endothelial	0.893577438443309	chr2-185267605-185269065
0.717445064005991	-0.00217864606721591	0.196	0.201	1	Endothelial	0.893577438443309	chr5-24433533-24435751
0.717469117783742	-0.022208671422115	0.085	0.105	1	Endothelial	0.893577438443309	chr14-6997362-6998219
0.717627099211977	-0.0641393518880332	0.088	0.126	1	Endothelial	0.893635507046886	chr1-224860927-224861768
0.717753185713628	-0.104723716513049	0.255	0.314	1	Endothelial	0.893635507046886	chr3-9642270-9643687
0.717764850670255	0.00991662798167081	0.375	0.347	1	Endothelial	0.893635507046886	chr4-168688138-168690475
0.717953987115411	-0.0512972873426872	0.147	0.165	1	Endothelial	0.893706393002249	chr3-2583608-2584988
0.717987871575678	-0.0455542882638843	0.273	0.287	1	Endothelial	0.893706393002249	chr14-79464200-79465493
0.71832665390915	-0.0201646700877919	0.24	0.24	1	Endothelial	0.893948349708173	chr9-78368086-78369414
0.718348385827567	-0.0926593918980829	0.158	0.21	1	Endothelial	0.893948349708173	chr7-12761147-12763278
0.718862555616783	-0.0411800918932439	0.111	0.135	1	Endothelial	0.894242208465224	chr4-78734765-78736166
0.718866298023118	-0.0527035052064132	0.088	0.123	1	Endothelial	0.894242208465224	chr17-28061184-28061538
0.718901055801193	-0.0149344623306672	0.117	0.123	1	Endothelial	0.894242208465224	chr5-157820132-157821441
0.718918958028851	0.00375948970616849	0.123	0.12	1	Endothelial	0.894242208465224	chr6-43772910-43773871
0.718999984189703	-0.0333545419503935	0.199	0.207	1	Endothelial	0.894242208465224	chr3-136936250-136937244
0.719221221679232	0.00393516746591568	0.12	0.117	1	Endothelial	0.894385332410421	chr14-91904059-91905355
0.719526206408423	-0.113005378044676	0.126	0.18	1	Endothelial	0.894385332410421	chr1-266085925-266087597
0.719570406648508	-0.0439988217618429	0.173	0.204	1	Endothelial	0.894385332410421	chr16-86600364-86602136
0.719649782985393	-0.0070232344400416	0.1	0.117	1	Endothelial	0.894385332410421	chr1-38542715-38544188
0.719691297668263	-0.0299236365501202	0.199	0.234	1	Endothelial	0.894385332410421	chr2-187287722-187289214
0.719745469060698	-0.0819852921212637	0.106	0.153	1	Endothelial	0.894385332410421	chr1-218448341-218449324
0.720083464435619	-0.0902665422407585	0.135	0.189	1	Endothelial	0.894385332410421	chr13-98615151-98617799
0.720116305588282	-0.0228515878746183	0.164	0.183	1	Endothelial	0.894385332410421	chr1-30917388-30918679
0.720176508993052	-0.082255100637635	0.1	0.156	1	Endothelial	0.894385332410421	chr8-79791823-79793102
0.720271907004138	-0.0731095697221528	0.059	0.105	1	Endothelial	0.894385332410421	chr12-49365430-49366310
0.720392434404876	-0.0466410314950539	0.214	0.228	1	Endothelial	0.894385332410421	chr3-148828017-148829447
0.720511159538974	-0.0630059915059505	0.111	0.159	1	Endothelial	0.894385332410421	chr12-23822022-23822971
0.720617236806781	-0.0337453475025287	0.085	0.117	1	Endothelial	0.894385332410421	chr18-52422984-52424997
0.720787523549386	-0.00901464678713954	0.179	0.198	1	Endothelial	0.894385332410421	chr5-16412525-16413963
0.720807397398262	-0.0223702421184854	0.114	0.129	1	Endothelial	0.894385332410421	chr10-13166969-13168898
0.72081939670532	0.00493512066153098	0.103	0.093	1	Endothelial	0.894385332410421	chr10-108340443-108341420
0.720821200458911	-0.0638709684734581	0.094	0.117	1	Endothelial	0.894385332410421	chr18-32116467-32117768
0.7208505361506	-0.0299236365501204	0.199	0.213	1	Endothelial	0.894385332410421	chr1-100553580-100554631
0.720897503058929	-0.0508326263131009	0.173	0.186	1	Endothelial	0.894385332410421	chr13-93676163-93677844
0.720906727125622	0.0202957189376146	0.109	0.093	1	Endothelial	0.894385332410421	chr7-30397085-30398692
0.72091021687605	-0.0729007092953952	0.293	0.308	1	Endothelial	0.894385332410421	chr1-101123114-101124124
0.720977296563852	-0.112764705487774	0.196	0.266	1	Endothelial	0.894385332410421	chr6-129518433-129520431
0.721026495446275	-0.0605841892519157	0.17	0.225	1	Endothelial	0.894385332410421	chr9-116222087-116223126
0.721511996274975	-0.0446451422568858	0.114	0.153	1	Endothelial	0.894884419028614	chr13-78607935-78609533
0.721732515382498	-0.0533826093741091	0.067	0.102	1	Endothelial	0.894987125374427	chr14-100156689-100157116
0.721761128147617	-0.0330770695889946	0.235	0.284	1	Endothelial	0.894987125374427	chr3-160036980-160038944
0.722089345044584	0.0207024365198479	0.161	0.15	1	Endothelial	0.895196718844178	chr3-67849504-67850479
0.722145795957288	-0.071965407367046	0.082	0.123	1	Endothelial	0.895196718844178	chr3-112333919-112334548
0.722257332075048	-0.05428818494932	0.191	0.192	1	Endothelial	0.895196718844178	chr10-81834158-81835173
0.72235885814753	-0.135945586125119	0.419	0.5	1	Endothelial	0.895196718844178	chr6-60150371-60152036
0.722420537648406	-0.0761792275109927	0.141	0.183	1	Endothelial	0.895196718844178	chr8-39959663-39961466
0.722429242070404	-0.0657082116900938	0.223	0.251	1	Endothelial	0.895196718844178	chr2-189429432-189430967
0.722553225907977	-0.0715245410168934	0.097	0.135	1	Endothelial	0.89520535739349	chr1-221485376-221486988
0.722704866542331	-0.130617636169593	0.176	0.243	1	Endothelial	0.89520535739349	chr8-131844937-131846436
0.722741732703282	0.0110330376727376	0.132	0.12	1	Endothelial	0.89520535739349	chrX-104494771-104495763
0.722931819028138	-0.0622643565923385	0.141	0.165	1	Endothelial	0.89520535739349	chr15-55366858-55368467
0.723026876046048	-0.0823910564442558	0.094	0.147	1	Endothelial	0.89520535739349	chr8-13860663-13861841
0.723185961928508	-0.0183356622749084	0.079	0.111	1	Endothelial	0.89520535739349	chr5-122300234-122302077
0.723186306486726	-0.0030284094870599	0.094	0.111	1	Endothelial	0.89520535739349	chr10-15210668-15211742
0.723204583133815	-0.0453125295635468	0.091	0.105	1	Endothelial	0.89520535739349	chr10-46476218-46476903
0.723242048170351	-0.0299236365501202	0.211	0.243	1	Endothelial	0.89520535739349	chr16-14381927-14383475
0.72326803405839	-0.0377009871418395	0.082	0.102	1	Endothelial	0.89520535739349	chr10-106977135-106978215
0.723581618255853	-0.0853476751688121	0.106	0.159	1	Endothelial	0.895346279384245	chr1-164589322-164591095
0.723670402575418	-0.0589235082726726	0.132	0.177	1	Endothelial	0.895346279384245	chr8-39829648-39830806
0.723680753912795	-0.0409506586991442	0.129	0.156	1	Endothelial	0.895346279384245	chr1-87646614-87647528
0.723714670541121	-0.0190626439183532	0.132	0.156	1	Endothelial	0.895346279384245	chr10-102329873-102330179
0.724334723299664	-0.00800886012167945	0.141	0.156	1	Endothelial	0.895886321208714	chr16-79699061-79701068
0.724370188432701	-0.122073483180329	0.282	0.335	1	Endothelial	0.895886321208714	chr2-227159464-227160972
0.724400926143675	-0.00170376290266183	0.182	0.177	1	Endothelial	0.895886321208714	chr10-64359900-64361328
0.724650009959461	-0.038238904762124	0.331	0.377	1	Endothelial	0.896091394597693	chr13-44811352-44813398
0.724753316437431	0.00362892316090624	0.217	0.24	1	Endothelial	0.896116175493983	chr4-119814390-119815864
0.72542973993839	-0.0146971623254626	0.111	0.12	1	Endothelial	0.896838532123273	chr5-150506402-150507544
0.725509305891877	-0.144067758332173	0.428	0.491	1	Endothelial	0.896838532123273	chr13-48285558-48287690
0.725626207057936	-0.0369783940840707	0.161	0.198	1	Endothelial	0.896838532123273	chr8-48805218-48806123
0.725673864024411	-0.0751747176450205	0.176	0.198	1	Endothelial	0.896838532123273	chr12-4473258-4475187
0.725754207049023	-0.0117762898398608	0.152	0.153	1	Endothelial	0.896838532123273	chr1-85103233-85104304
0.725862432303088	-0.0450701803039857	0.1	0.132	1	Endothelial	0.896869287766456	chr2-220599746-220600210
0.726226942106736	-0.0813227890567648	0.12	0.153	1	Endothelial	0.897115803371839	chrX-116809716-116811364
0.726228663721935	-0.0299236365501203	0.073	0.105	1	Endothelial	0.897115803371839	chr18-49867548-49868559
0.726319043706678	-0.064522298074087	0.167	0.216	1	Endothelial	0.897124474735598	chr8-129599992-129602229
0.726456789680004	-0.0109155217830359	0.109	0.114	1	Endothelial	0.897132348684233	chr4-89077958-89079489
0.726554956983843	-0.0299236365501203	0.094	0.111	1	Endothelial	0.897132348684233	chr7-65004012-65005469
0.726575501870635	-0.0521193826643166	0.328	0.383	1	Endothelial	0.897132348684233	chr13-96111162-96112974
0.726897501891704	-0.0397046573427057	0.223	0.257	1	Endothelial	0.897283644948818	chr19-11450239-11451874
0.726985468948633	-0.0676657305416714	0.188	0.207	1	Endothelial	0.897283644948818	chr8-12993409-12994832
0.727199036271482	-0.0372284371733535	0.138	0.15	1	Endothelial	0.897283644948818	chr6-10781067-10782085
0.727263690412112	0.0147880122562727	0.188	0.186	1	Endothelial	0.897283644948818	chr1-198209904-198211443
0.727272394575465	-0.0903594904120944	0.079	0.141	1	Endothelial	0.897283644948818	chr7-125260817-125262731
0.72731155556265	-0.00931335687483409	0.208	0.192	1	Endothelial	0.897283644948818	chr7-130187196-130189736
0.727410909660954	-0.0609505321707448	0.258	0.284	1	Endothelial	0.897283644948818	chr1-167347014-167348733
0.727514625952807	-0.0611182581537146	0.065	0.108	1	Endothelial	0.897283644948818	chr4-153196651-153196889
0.727519154747103	-0.0838064775254179	0.284	0.332	1	Endothelial	0.897283644948818	chr4-113885698-113887775
0.727650554119217	-0.16532476265804	0.232	0.323	1	Endothelial	0.897283644948818	chr5-90799282-90801120
0.727692975500707	-0.0814539371902022	0.308	0.329	1	Endothelial	0.897283644948818	chr1-83989893-83991798
0.727698536806661	-0.0947747809000883	0.452	0.482	1	Endothelial	0.897283644948818	chr19-25180820-25182291
0.728010895781871	-0.0783639916078733	0.152	0.204	1	Endothelial	0.897565959491866	chr12-46834980-46835971
0.728333754990048	-0.000479858657638305	0.138	0.144	1	Endothelial	0.897680910119296	chr7-12021648-12022780
0.728384835432649	-0.0225061649876372	0.126	0.147	1	Endothelial	0.897680910119296	chr9-10905231-10906293
0.728420779447522	-0.128819392130513	0.249	0.32	1	Endothelial	0.897680910119296	chr7-122966364-122967885
0.728437779973222	-0.0801429920378555	0.073	0.123	1	Endothelial	0.897680910119296	chr3-7144492-7145541
0.728746864846053	-0.071965407367046	0.082	0.135	1	Endothelial	0.897958983223405	chr20-10832855-10833704
0.729437918816205	-0.0186963811268662	0.123	0.129	1	Endothelial	0.898645657765303	chr2-195935266-195936863
0.729471145348233	-0.0260815702557262	0.094	0.111	1	Endothelial	0.898645657765303	chr1-69852964-69854237
0.729588244266712	-0.0797427579587653	0.076	0.117	1	Endothelial	0.89868704186773	chr13-52495099-52497251
0.72988507520898	-0.148647556927252	0.299	0.359	1	Endothelial	0.898945244698749	chr9-93522414-93523499
0.729972110905639	-0.0226002957442612	0.132	0.135	1	Endothelial	0.898945244698749	chr6-125027082-125028489
0.730093169842733	-0.0932098812840957	0.223	0.284	1	Endothelial	0.898945244698749	chr5-151318643-151320126
0.73014895140763	-0.0940539739698359	0.22	0.269	1	Endothelial	0.898945244698749	chr1-80270613-80273044
0.730215510979043	-0.125370422033156	0.188	0.263	1	Endothelial	0.898945244698749	chr2-258964234-258967143
0.730492897868241	-0.0414192753879497	0.082	0.111	1	Endothelial	0.899183869021847	chr15-86338230-86338684
0.730585169289025	-0.0828493895296908	0.419	0.473	1	Endothelial	0.899194601085142	chr5-60558746-60560412
0.730764864300776	-0.059594503226463	0.114	0.153	1	Endothelial	0.899293903703196	chr2-189306098-189306794
0.730832975449559	-0.00743962239874144	0.12	0.129	1	Endothelial	0.899293903703196	chr3-93697351-93698749
0.731355936389279	-0.0709862931720065	0.103	0.144	1	Endothelial	0.899834392422545	chr1-101689304-101689828
0.731458623234478	0.00804421364890007	0.106	0.108	1	Endothelial	0.899834392422545	chr3-62760559-62762006
0.731523053271218	-0.0332287812737923	0.205	0.243	1	Endothelial	0.899834392422545	chr7-97777492-97779189
0.731842489868107	-0.0108653007344357	0.111	0.114	1	Endothelial	0.900036623301633	chr1-72624336-72625474
0.731854719430644	-0.118243439536906	0.132	0.207	1	Endothelial	0.900036623301633	chr10-36716155-36717642
0.731991529068081	-0.109231501873333	0.173	0.231	1	Endothelial	0.900071738120702	chr20-4330272-4330695
0.732230936888736	0.0172630488943224	0.164	0.141	1	Endothelial	0.900071738120702	chr7-140715506-140716409
0.732349108522152	0.00844817432239844	0.1	0.102	1	Endothelial	0.900071738120702	chr10-102227461-102228344
0.73237131650904	-0.101584621677567	0.202	0.257	1	Endothelial	0.900071738120702	chr8-64439528-64440816
0.732464796010797	-0.126328120503183	0.311	0.38	1	Endothelial	0.900071738120702	chr9-61690115-61691870
0.732648035829775	0.00844817432239844	0.106	0.099	1	Endothelial	0.900071738120702	chr18-30981213-30982282
0.732656914434547	-0.0649705836493211	0.07	0.108	1	Endothelial	0.900071738120702	chr2-112984689-112985221
0.732705908833839	-0.063606762806409	0.109	0.144	1	Endothelial	0.900071738120702	chr6-107596303-107597311
0.732735513282004	-0.0711999121286394	0.109	0.138	1	Endothelial	0.900071738120702	chr4-78386685-78388903
0.732822876971137	-0.105331039208143	0.161	0.231	1	Endothelial	0.900071738120702	chr8-52813563-52814556
0.732882164651021	0.0298857586851835	0.135	0.12	1	Endothelial	0.900071738120702	chr6-28255209-28256303
0.732886883585924	-0.0117305197841507	0.147	0.162	1	Endothelial	0.900071738120702	chr19-25118403-25120012
0.733813090871206	0.0361062337850768	0.103	0.081	1	Endothelial	0.901012001161161	chr18-30966596-30967154
0.733819939618805	-0.022581661208952	0.147	0.153	1	Endothelial	0.901012001161161	chrX-43626033-43627522
0.733935701300872	-0.120715677029058	0.528	0.524	1	Endothelial	0.901051336687199	chr9-82513549-82515337
0.734032214648401	-0.0227281351459164	0.147	0.168	1	Endothelial	0.901067034794809	chr7-134797965-134800444
0.73437669914841	-0.0632437097501468	0.199	0.24	1	Endothelial	0.901387093548721	chr10-15195766-15196525
0.734578661921678	-0.0555234597864166	0.129	0.156	1	Endothelial	0.901487742148164	chr5-147891598-147892194
0.734626231057368	-0.0197037942322414	0.179	0.216	1	Endothelial	0.901487742148164	chr5-169505326-169506712
0.734914073818141	-0.0465639022379486	0.191	0.234	1	Endothelial	0.901738144160396	chr19-55196661-55198036
0.735022659826566	0.00384710010512385	0.114	0.123	1	Endothelial	0.901768566467568	chr1-62133826-62134938
0.735166413645451	-0.0808048055523042	0.135	0.168	1	Endothelial	0.901793898219418	chr17-54512315-54513692
0.735501739996212	0.052735438272731	0.199	0.171	1	Endothelial	0.901793898219418	chr6-59812474-59813078
0.73553494317447	-0.0898243421760826	0.141	0.204	1	Endothelial	0.901793898219418	chr12-50315363-50316515
0.735559184127148	-0.0376386016781258	0.085	0.105	1	Endothelial	0.901793898219418	chr20-4015815-4016747
0.735574167530648	-0.0535472410760193	0.199	0.225	1	Endothelial	0.901793898219418	chr1-201980395-201981853
0.735589191945767	-0.0030284094870599	0.1	0.102	1	Endothelial	0.901793898219418	chr3-21683507-21684923
0.73562986735442	-0.02992363655012	0.129	0.147	1	Endothelial	0.901793898219418	chr5-48560738-48561911
0.735947561718432	-0.0027021678150958	0.208	0.216	1	Endothelial	0.901938976814958	chrX-11570050-11572446
0.735951403699785	-0.0371371267826948	0.129	0.162	1	Endothelial	0.901938976814958	chr16-2972930-2973279
0.736197834246092	0.0116772679166525	0.123	0.114	1	Endothelial	0.901938976814958	chr4-10516996-10518453
0.736216132373918	-0.110225264640981	0.434	0.494	1	Endothelial	0.901938976814958	chr7-11877745-11879232
0.736232337439721	-0.0865071649164877	0.152	0.198	1	Endothelial	0.901938976814958	chr1-82244782-82246217
0.736251060334455	-0.0299236365501205	0.103	0.114	1	Endothelial	0.901938976814958	chr16-71124222-71125595
0.736371012592226	-0.0743177559085735	0.314	0.332	1	Endothelial	0.901983250343448	chr7-70577790-70579139
0.736836127765898	-0.00358948873665807	0.111	0.117	1	Endothelial	0.902366097905053	chr4-121611962-121613356
0.736851260768408	-0.00379390472546651	0.129	0.12	1	Endothelial	0.902366097905053	chr7-12283089-12283865
0.736970117899376	-0.0876391344064076	0.126	0.153	1	Endothelial	0.902405141221676	chr13-49131814-49134284
0.737113303882066	-0.000629329756082014	0.144	0.147	1	Endothelial	0.902405141221676	chr4-115601184-115602591
0.737202375213079	-0.0335258732303158	0.147	0.168	1	Endothelial	0.902405141221676	chr4-121261396-121263698
0.737269038625594	-0.0676926794258665	0.103	0.123	1	Endothelial	0.902405141221676	chr7-76340869-76341359
0.737302397952258	-0.190732627370511	0.223	0.305	1	Endothelial	0.902405141221676	chr8-49186052-49188400
0.737420741154532	-0.00135448435334945	0.161	0.165	1	Endothelial	0.90244735232034	chr1-31966902-31968463
0.737879486712478	-0.0374968562549212	0.1	0.138	1	Endothelial	0.902856052144428	chr1-101499695-101501274
0.737922489747481	-0.0892447274853183	0.161	0.219	1	Endothelial	0.902856052144428	chr9-50246583-50248623
0.738028853533278	-0.0878709857594	0.067	0.132	1	Endothelial	0.902883542312736	chr10-99392919-99393214
0.738146721471812	-0.026500870909331	0.191	0.204	1	Endothelial	0.902925098485979	chr10-106854746-106856551
0.73862706292841	-0.0407846291818872	0.144	0.156	1	Endothelial	0.903342274002239	chr3-10268889-10270458
0.738655641258103	-0.0368100221353599	0.191	0.219	1	Endothelial	0.903342274002239	chr10-14087277-14088726
0.738879964083802	-0.069550710670831	0.12	0.186	1	Endothelial	0.903513938583102	chr1-65756141-65757676
0.739121498753517	-0.0363786586874195	0.232	0.251	1	Endothelial	0.903690754433682	chr10-35332774-35334751
0.739406455979047	-0.0509341298426585	0.164	0.18	1	Endothelial	0.903690754433682	chr4-161676919-161678418
0.739467133072322	-0.0925792443998881	0.111	0.153	1	Endothelial	0.903690754433682	chr5-136350586-136352062
0.73949405666068	-0.113806821275488	0.258	0.311	1	Endothelial	0.903690754433682	chr6-137823339-137824698
0.739505127072723	-0.0402409275356334	0.185	0.219	1	Endothelial	0.903690754433682	chr4-7251714-7254052
0.73952838452866	-0.00432381331382353	0.141	0.135	1	Endothelial	0.903690754433682	chr17-56127568-56128044
0.740029602107576	-0.0619524907427581	0.32	0.356	1	Endothelial	0.904152905827789	chr6-72461557-72463407
0.740141461246856	-0.0755205029902311	0.22	0.251	1	Endothelial	0.904152905827789	chr10-94681295-94682690
0.740198525076226	-0.0574043729722273	0.056	0.105	1	Endothelial	0.904152905827789	chr3-11114172-11115521
0.740289415879023	-0.0468370194864668	0.202	0.237	1	Endothelial	0.904152905827789	chr20-37700060-37701592
0.740394016952015	0.0432862104036563	0.103	0.066	1	Endothelial	0.904152905827789	chr1-161622743-161623248
0.74041066335814	-0.00767082970299249	0.132	0.138	1	Endothelial	0.904152905827789	chr1-221042640-221043598
0.74077603533677	-0.0375975644355414	0.085	0.111	1	Endothelial	0.904476399860884	chr5-75060922-75061967
0.740843659614727	-0.00720356005003678	0.114	0.105	1	Endothelial	0.904476399860884	chrX-123205416-123206960
0.741293729322414	-0.0525842339612923	0.1	0.12	1	Endothelial	0.904923220844807	chr5-154332400-154333557
0.741424684236025	-0.0869264108266076	0.147	0.198	1	Endothelial	0.904980430049688	chr1-89394813-89395115
0.741708196892552	-0.0862616206999325	0.232	0.272	1	Endothelial	0.905070613251997	chr6-86712824-86714584
0.741817423371752	-0.0623451142424976	0.138	0.165	1	Endothelial	0.905070613251997	chr7-11928822-11930550
0.741871417518884	-0.0408119526928562	0.132	0.165	1	Endothelial	0.905070613251997	chr8-96087604-96089478
0.741939176027998	-0.0486358968122911	0.109	0.135	1	Endothelial	0.905070613251997	chr1-241501224-241502596
0.741953818538878	-0.0373987571122671	0.12	0.141	1	Endothelial	0.905070613251997	chr8-115130520-115131955
0.74200316118959	-0.0299236365501202	0.199	0.21	1	Endothelial	0.905070613251997	chr1-140860394-140861291
0.742179442355387	-0.272361137776801	0.076	0.177	1	Endothelial	0.905183041549034	chr1-229003245-229005782
0.742326656716862	-0.0070232344400416	0.097	0.108	1	Endothelial	0.905259997686897	chr7-70197868-70199515
0.742474879561587	0.006941657201742	0.226	0.219	1	Endothelial	0.905264349066281	chr2-201171790-201173102
0.742498458391383	-0.00406157323815431	0.135	0.138	1	Endothelial	0.905264349066281	chr5-168004360-168005539
0.74310894414342	-0.099186298987234	0.07	0.111	1	Endothelial	0.905782880228958	chr14-2310405-2311791
0.743152758590278	-0.0679916773836398	0.085	0.12	1	Endothelial	0.905782880228958	chr6-26640383-26641188
0.74317625278031	0.043887602411478	0.141	0.096	1	Endothelial	0.905782880228958	chr14-46525324-46526970
0.743335845494607	-0.0630905004853198	0.117	0.141	1	Endothelial	0.905874801179137	chr19-43275503-43276920
0.743572874294065	-0.154422178668006	0.252	0.326	1	Endothelial	0.90600623360242	chr8-72283789-72285851
0.743639090196456	-0.0752841699499956	0.155	0.201	1	Endothelial	0.90600623360242	chr7-140546355-140548348
0.743696252336348	-0.0225251842289598	0.123	0.135	1	Endothelial	0.90600623360242	chr13-89476683-89477804
0.74381626232585	-0.0335992946935182	0.135	0.153	1	Endothelial	0.906049871550741	chr7-141306828-141307832
0.744462033244823	-0.0299236365501202	0.123	0.135	1	Endothelial	0.906637897104581	chr3-172417389-172418426
0.744467487150454	-0.0299236365501201	0.15	0.168	1	Endothelial	0.906637897104581	chr6-27588779-27590346
0.744966969178951	-0.0758488418542741	0.082	0.132	1	Endothelial	0.90706914137109	chr4-25824550-25826269
0.744990163592182	-0.044991084639062	0.106	0.12	1	Endothelial	0.90706914137109	chr18-63954427-63954762
0.745095236324105	-0.0970378324086571	0.155	0.216	1	Endothelial	0.90709444947059	chr11-67646749-67648712
0.745302221594449	0.0416888326107188	0.17	0.153	1	Endothelial	0.907199573913268	chr1-47003437-47005302
0.745495146893227	0.000610731597991604	0.103	0.111	1	Endothelial	0.907199573913268	chr2-123263437-123265271
0.745544282696385	-0.115721509305349	0.173	0.222	1	Endothelial	0.907199573913268	chr19-25027304-25028910
0.745599064427662	-0.0965483684375875	0.155	0.216	1	Endothelial	0.907199573913268	chr4-85174539-85175721
0.745680812510801	-0.0475391794670915	0.15	0.192	1	Endothelial	0.907199573913268	chr1-173532203-173533515
0.745687365809029	-0.0376592853297257	0.079	0.102	1	Endothelial	0.907199573913268	chr2-29480724-29481544
0.745791425985986	-0.0661741628194811	0.135	0.174	1	Endothelial	0.907223615514997	chr3-162691596-162693342
0.746058515793595	-0.0742041981108145	0.111	0.156	1	Endothelial	0.907384363413622	chr1-129107104-129108514
0.746190181926947	-0.0542295430662534	0.173	0.207	1	Endothelial	0.907384363413622	chr7-60209678-60211052
0.746246020120286	0.0217913999940351	0.202	0.192	1	Endothelial	0.907384363413622	chr20-29284131-29285595
0.746260825178774	-0.059128986935147	0.305	0.338	1	Endothelial	0.907384363413622	chr7-11293507-11294773
0.746656124636644	-0.0338070710373483	0.085	0.102	1	Endothelial	0.907720548846895	chrX-893250-894893
0.746706004361788	-0.116378234667042	0.176	0.249	1	Endothelial	0.907720548846895	chr19-53766874-53768466
0.746887340395392	-0.0443868658620827	0.141	0.162	1	Endothelial	0.907828582495678	chr4-119840974-119842426
0.746963584649622	-0.0299236365501203	0.164	0.201	1	Endothelial	0.907828582495678	chr1-64719079-64720630
0.747146079134937	-0.0720491122227967	0.15	0.18	1	Endothelial	0.907947843682271	chr6-103063084-103063843
0.747345982471994	0.0361655539076524	0.15	0.138	1	Endothelial	0.908001323385314	chr2-211359283-211360280
0.747358829450577	-0.104114534601374	0.103	0.15	1	Endothelial	0.908001323385314	chr14-7072069-7073752
0.747800759727009	-0.0630905004853196	0.282	0.32	1	Endothelial	0.908431788951087	chr7-75809310-75810640
0.747881959682831	-0.0571451052851447	0.205	0.219	1	Endothelial	0.908431788951087	chr7-72771614-72773572
0.747978854446818	-0.0615552455992311	0.167	0.186	1	Endothelial	0.908446950858442	chr7-26255814-26257091
0.748128276584478	-0.0447586777130623	0.132	0.153	1	Endothelial	0.908450865349186	chr15-4356064-4357098
0.748220367255846	-0.0334467031138175	0.164	0.171	1	Endothelial	0.908450865349186	chr7-119157643-119158773
0.748235315968703	-0.0649190579063241	0.232	0.24	1	Endothelial	0.908450865349186	chr6-126747351-126749361
0.748409883333449	0.0436794534898777	0.103	0.075	1	Endothelial	0.908560311836952	chr1-1825473-1826992
0.748843485763895	0.010822705793189	0.147	0.132	1	Endothelial	0.908984163522563	chr11-74313198-74314476
0.749152556586053	0.0387891135338941	0.279	0.243	1	Endothelial	0.909203924903285	chr19-25766233-25767811
0.74927857438955	-0.0299236365501205	0.085	0.102	1	Endothelial	0.909203924903285	chr18-29604685-29605847
0.749344419310218	-0.0548905520666956	0.15	0.18	1	Endothelial	0.909203924903285	chr11-84089699-84092241
0.74936246180005	-0.0383358763663203	0.337	0.344	1	Endothelial	0.909203924903285	chr17-1670839-1673112
0.74957350817008	-0.0572556185213158	0.065	0.108	1	Endothelial	0.909288891404325	chr17-1421838-1423990
0.749667437451586	-0.142971887994933	0.331	0.398	1	Endothelial	0.909288891404325	chr7-120922592-120923852
0.749708024874113	0.039897812947451	0.111	0.084	1	Endothelial	0.909288891404325	chr18-4308015-4309192
0.749770453663072	-0.126138951809423	0.258	0.326	1	Endothelial	0.909288891404325	chr7-124316589-124318172
0.750220220197237	-0.0597478519325155	0.111	0.144	1	Endothelial	0.90959809321054	chr10-94855501-94855925
0.750261274038697	-0.100485134027126	0.155	0.228	1	Endothelial	0.90959809321054	chr19-17345692-17347516
0.750278969841104	-0.0668747727230116	0.202	0.216	1	Endothelial	0.90959809321054	chr15-28377200-28379501
0.75047426959285	0.026521510439623	0.164	0.162	1	Endothelial	0.909642116879922	chr14-82226869-82228651
0.750484329657761	0.0209575324520639	0.164	0.144	1	Endothelial	0.909642116879922	chr11-2690998-2692916
0.750574297006436	-0.0229540817352784	0.176	0.186	1	Endothelial	0.909648714457575	chr9-50867356-50868959
0.75067420145155	-0.0488320991001848	0.103	0.129	1	Endothelial	0.909667352327619	chr5-143061985-143063574
0.750924923431541	-0.0956614337917215	0.211	0.263	1	Endothelial	0.909868726184446	chr16-19762379-19763810
0.751786935619759	0.0342067008695953	0.317	0.329	1	Endothelial	0.910806972273537	chr10-20590489-20592045
0.751868532027328	-0.026151882660912	0.106	0.12	1	Endothelial	0.910806972273537	chr4-2339712-2340920
0.752085589562995	-0.0690234562390608	0.047	0.102	1	Endothelial	0.910816657394672	chr16-55001007-55003033
0.752197283478069	0.00746277933998846	0.208	0.213	1	Endothelial	0.910816657394672	chr4-157230194-157231278
0.752202060476429	-0.0433754360187281	0.214	0.251	1	Endothelial	0.910816657394672	chr18-81538428-81539530
0.752215057695953	-0.0227281351459164	0.138	0.168	1	Endothelial	0.910816657394672	chr20-22458516-22460124
0.752465305665113	-0.0266109025092844	0.223	0.228	1	Endothelial	0.910822148421923	chr1-196838732-196840124
0.752550871590462	0.0501407523790589	0.123	0.093	1	Endothelial	0.910822148421923	chr16-10698409-10699962
0.75257526577955	-0.161314036573443	0.202	0.269	1	Endothelial	0.910822148421923	chr5-166976926-166979054
0.752730328122334	-0.0188116814298956	0.12	0.144	1	Endothelial	0.910822148421923	chr8-71366125-71367879
0.752816081840628	-0.118250418805312	0.299	0.353	1	Endothelial	0.910822148421923	chr10-13913743-13915893
0.75288389338284	-0.0444964376373927	0.141	0.162	1	Endothelial	0.910822148421923	chr14-38611984-38613364
0.752896881897712	-0.0809712421405125	0.287	0.305	1	Endothelial	0.910822148421923	chr7-63728216-63729712
0.752948139961587	-0.066917844032322	0.111	0.147	1	Endothelial	0.910822148421923	chr6-135411574-135412688
0.753036827049844	-0.0187830789449198	0.123	0.141	1	Endothelial	0.910822148421923	chr7-70203105-70203799
0.753147599711328	-0.0710108285933196	0.238	0.275	1	Endothelial	0.910822148421923	chr7-98958951-98961490
0.753153175324498	-0.0264514446433152	0.182	0.189	1	Endothelial	0.910822148421923	chr5-118743273-118744600
0.753423421430831	-0.0265489097694636	0.188	0.222	1	Endothelial	0.910822148421923	chr10-110468064-110470013
0.753449779834171	-0.0371371267826948	0.144	0.165	1	Endothelial	0.910822148421923	chr10-63802972-63803544
0.753519017733966	-0.0811923068606305	0.117	0.159	1	Endothelial	0.910822148421923	chr14-43355831-43356559
0.753543283230033	-0.0330228752090065	0.279	0.296	1	Endothelial	0.910822148421923	chr19-17114495-17115864
0.753867109017603	-0.0635196058217239	0.109	0.138	1	Endothelial	0.910822148421923	chr3-148492688-148494028
0.753870192964965	-0.0699505304216965	0.129	0.168	1	Endothelial	0.910822148421923	chr16-72400205-72400762
0.753888297059873	0.00402369537321731	0.12	0.105	1	Endothelial	0.910822148421923	chr2-166402504-166403783
0.753965601822091	0.00309142067784274	0.226	0.237	1	Endothelial	0.910822148421923	chr2-232244779-232246232
0.754329748824393	-0.0474962659980699	0.158	0.183	1	Endothelial	0.910822148421923	chr15-58973111-58973945
0.754377673857371	-0.0454784507449622	0.07	0.102	1	Endothelial	0.910822148421923	chr7-115910162-115910975
0.754503528185365	-0.0084439091396688	0.164	0.159	1	Endothelial	0.910822148421923	chr17-2659954-2661579
0.754507740831312	-0.0765163308538919	0.255	0.29	1	Endothelial	0.910822148421923	chr1-198119480-198120879
0.754542063610766	-0.0753941530642955	0.158	0.189	1	Endothelial	0.910822148421923	chr1-100559118-100560510
0.754562969477474	0.00370714133115985	0.214	0.219	1	Endothelial	0.910822148421923	chrX-32354736-32356239
0.754563514516646	0.0239815769352523	0.158	0.141	1	Endothelial	0.910822148421923	chr4-183374040-183376086
0.754587329546306	-0.0222292447601197	0.094	0.102	1	Endothelial	0.910822148421923	chrX-63290629-63292045
0.754617311896478	-0.0589235082726726	0.135	0.177	1	Endothelial	0.910822148421923	chr10-7076761-7078391
0.754722479568442	-0.0153139416657687	0.141	0.153	1	Endothelial	0.910822148421923	chr3-110963701-110965044
0.754847331286133	-0.0375975644355414	0.079	0.117	1	Endothelial	0.910822148421923	chr13-99219911-99220913
0.754865498703803	-0.142715406803302	0.27	0.332	1	Endothelial	0.910822148421923	chr7-118395448-118397334
0.754927853923393	-0.0102948298011878	0.235	0.246	1	Endothelial	0.910822148421923	chr1-144829679-144830941
0.755125043153896	-0.0415739962890461	0.079	0.102	1	Endothelial	0.910869110197611	chr2-250639043-250640800
0.755199405403747	-0.0841157369137167	0.191	0.228	1	Endothelial	0.910869110197611	chr8-118206048-118207481
0.755220690419372	-0.0623451142424976	0.126	0.162	1	Endothelial	0.910869110197611	chr14-72275673-72276817
0.755584607309175	0.011352639028399	0.117	0.108	1	Endothelial	0.910888818968409	chr17-23986317-23988362
0.755708484198018	-0.0534372310510068	0.211	0.225	1	Endothelial	0.910888818968409	chr9-100076826-100077878
0.755721215434926	-0.0449518457824523	0.109	0.123	1	Endothelial	0.910888818968409	chr7-114888984-114889749
0.755870439279027	-0.0337152157124946	0.103	0.111	1	Endothelial	0.910888818968409	chr5-93365056-93366824
0.755999937019075	-0.0299236365501202	0.205	0.201	1	Endothelial	0.910888818968409	chr17-9631080-9632577
0.756024833674898	-0.0366652144291756	0.199	0.213	1	Endothelial	0.910888818968409	chr4-38240349-38241806
0.756234586385235	-0.0107640582666654	0.088	0.102	1	Endothelial	0.910888818968409	chr20-19317018-19319209
0.756272183979478	0.0167695988979213	0.255	0.269	1	Endothelial	0.910888818968409	chr6-26855112-26857439
0.756313375752111	-0.126138951809423	0.238	0.296	1	Endothelial	0.910888818968409	chr3-80873193-80874633
0.756384513854453	-0.0783282685131747	0.1	0.159	1	Endothelial	0.910888818968409	chr10-35926159-35928358
0.756477458817949	0.0460252166831785	0.111	0.096	1	Endothelial	0.910888818968409	chr10-35858672-35860388
0.756558258708949	-0.0129837741284079	0.337	0.329	1	Endothelial	0.910888818968409	chr9-100887332-100889044
0.756574055331452	-0.105357596195155	0.349	0.386	1	Endothelial	0.910888818968409	chr9-43136913-43139647
0.75663643563228	-0.069550710670831	0.135	0.18	1	Endothelial	0.910888818968409	chr7-15171837-15173162
0.756663253704487	-0.0808475717127926	0.317	0.365	1	Endothelial	0.910888818968409	chr3-113414921-113416703
0.75666955899612	-0.0490832148335753	0.094	0.108	1	Endothelial	0.910888818968409	chr7-35385834-35386071
0.75667590053685	-0.0703030980659597	0.261	0.302	1	Endothelial	0.910888818968409	chr18-61489338-61490821
0.756852560168629	-0.0451903932034305	0.284	0.308	1	Endothelial	0.910999580867329	chr9-100829120-100831208
0.756940687500845	-0.0336660382359373	0.123	0.138	1	Endothelial	0.911003766370397	chr10-62953816-62955742
0.757115038186077	-0.0361555902616347	0.276	0.281	1	Endothelial	0.911045584042165	chr2-248839718-248841549
0.757307857388598	-0.0466410314950539	0.202	0.243	1	Endothelial	0.911045584042165	chr20-26755637-26757135
0.757318353948312	-0.172561311771492	0.352	0.386	1	Endothelial	0.911045584042165	chr2-257603888-257605865
0.757421039434324	0.0112990261763927	0.188	0.198	1	Endothelial	0.911045584042165	chr20-5441198-5442410
0.757563167049361	-0.0271086209430663	0.364	0.365	1	Endothelial	0.911045584042165	chr4-99546075-99548060
0.75756638584413	0.014356925010574	0.147	0.141	1	Endothelial	0.911045584042165	chr3-150839712-150840292
0.757597290584372	0.0111314317126503	0.331	0.305	1	Endothelial	0.911045584042165	chr3-124895846-124897624
0.757669752110871	-0.0185488466854633	0.109	0.117	1	Endothelial	0.911045584042165	chr13-45067425-45068620
0.757737318598905	-0.0133216692129904	0.214	0.219	1	Endothelial	0.911045584042165	chr1-282541534-282543211
0.757934316152219	-0.102151964105299	0.252	0.29	1	Endothelial	0.911180642362621	chr9-10292926-10294428
0.758122431099334	-0.0451501107747782	0.094	0.123	1	Endothelial	0.911304993129792	chrX-77075216-77076843
0.758257465315446	0.00728744254695241	0.226	0.21	1	Endothelial	0.911365517279968	chr4-115024446-115025538
0.758932599632918	-0.164373836322501	0.211	0.296	1	Endothelial	0.911669680841065	chr1-100220061-100221564
0.758972212403087	0.0505662813102473	0.111	0.075	1	Endothelial	0.911669680841065	chr12-24818295-24818734
0.758996120317004	-0.0593674144426024	0.114	0.153	1	Endothelial	0.911669680841065	chr1-37965394-37966582
0.759071775578306	-0.0744318976896286	0.1	0.138	1	Endothelial	0.911669680841065	chr12-9116767-9117220
0.759080114157311	-0.150649534872126	0.158	0.243	1	Endothelial	0.911669680841065	chr10-55685163-55685658
0.759121813695295	-0.0166573817762468	0.22	0.21	1	Endothelial	0.911669680841065	chr10-109810281-109812046
0.759204817771411	-0.0299236365501204	0.109	0.117	1	Endothelial	0.911669680841065	chr6-33643908-33645270
0.759228344109177	-0.00392842801717552	0.123	0.132	1	Endothelial	0.911669680841065	chr10-62670843-62673245
0.759272937128644	-0.041358531612404	0.094	0.117	1	Endothelial	0.911669680841065	chr8-116855886-116857118
0.759433190663408	-0.0226002957442612	0.141	0.144	1	Endothelial	0.91176037460058	chr7-38543858-38545539
0.75980310212471	-0.00320629817434098	0.196	0.225	1	Endothelial	0.912093037732241	chr14-75851155-75853618
0.759879778508388	-0.082255100637635	0.088	0.138	1	Endothelial	0.912093037732241	chr8-119156090-119157566
0.759980135628595	-0.0161178370250898	0.188	0.192	1	Endothelial	0.912111767551571	chr6-136719243-136721055
0.760318498577238	-0.0516187076494392	0.135	0.165	1	Endothelial	0.912416110803773	chr19-26022427-26023616
0.760640444348292	-0.0409619080025684	0.507	0.521	1	Endothelial	0.912700687041623	chr1-82135822-82137675
0.760858000496931	-0.0718450859832247	0.152	0.198	1	Endothelial	0.91274385038855	chr9-111326893-111328943
0.760860079532822	0.0227692572900692	0.287	0.296	1	Endothelial	0.91274385038855	chr18-14807003-14808360
0.760930851671257	-0.0453536771197263	0.079	0.108	1	Endothelial	0.91274385038855	chr2-107221138-107222235
0.761243144360242	-0.044991084639062	0.109	0.141	1	Endothelial	0.912946473551565	chr1-256733558-256735393
0.761461644905338	-0.0826306868809647	0.214	0.249	1	Endothelial	0.912946473551565	chr4-97238056-97238885
0.761468561154705	-0.0227815673061005	0.161	0.165	1	Endothelial	0.912946473551565	chr11-54404197-54405888
0.761478519342903	-0.0188966144010961	0.141	0.156	1	Endothelial	0.912946473551565	chr4-9159529-9160765
0.7615239261357	-0.122310066714049	0.326	0.386	1	Endothelial	0.912946473551565	chr12-47073427-47075269
0.761617023078267	-0.0603774330918342	0.082	0.114	1	Endothelial	0.912956382531556	chr7-143949625-143951170
0.761744112260821	-0.130422712501369	0.34	0.368	1	Endothelial	0.913007031534798	chr6-132671663-132673050
0.761832037360741	-0.0764662224871506	0.191	0.26	1	Endothelial	0.913010733416068	chr3-148213994-148214831
0.761954228264988	-0.075615727242989	0.155	0.183	1	Endothelial	0.913055495444583	chr19-37937876-37939545
0.762147683716686	-0.123932196496347	0.147	0.207	1	Endothelial	0.913185634842905	chr14-85317673-85318835
0.762708957184876	-0.0514567980997614	0.15	0.162	1	Endothelial	0.913756406236629	chr15-46718653-46720101
0.762940392706884	-0.167427160300055	0.331	0.389	1	Endothelial	0.913931935252837	chr6-76269378-76270927
0.763285203720232	-0.0658432108050629	0.293	0.323	1	Endothelial	0.914214451384391	chr2-187256894-187258980
0.763390258431172	-0.0564567069963803	0.202	0.24	1	Endothelial	0.914214451384391	chr17-9797166-9798674
0.763471907190787	0.0180108405135819	0.249	0.243	1	Endothelial	0.914214451384391	chr12-39552328-39554938
0.763516027601088	-0.0951696611655586	0.399	0.434	1	Endothelial	0.914214451384391	chr16-19998650-20001081
0.76360804350533	-0.0266925152871073	0.258	0.243	1	Endothelial	0.914222832475993	chr14-23507049-23508567
0.763692925474742	-0.0222700640066851	0.106	0.108	1	Endothelial	0.914222832475993	chr6-132608330-132608938
0.763816974260517	0.0246615012154826	0.147	0.141	1	Endothelial	0.914236061517117	chr9-82718183-82719617
0.76389702800527	-0.0439988217618429	0.167	0.198	1	Endothelial	0.914236061517117	chr3-38276773-38278392
0.763958827469191	-0.0198699718861974	0.202	0.219	1	Endothelial	0.914236061517117	chr20-5565846-5567159
0.764264520913492	-0.0112113762879498	0.129	0.141	1	Endothelial	0.914399421667979	chr5-77051878-77053878
0.764304744046685	-0.0838359188994134	0.299	0.335	1	Endothelial	0.914399421667979	chr13-70782454-70784878
0.764395221541915	-0.0791911814668164	0.147	0.192	1	Endothelial	0.914399421667979	chr5-63781082-63782294
0.764472925690779	-0.012520590288675	0.194	0.18	1	Endothelial	0.914399421667979	chr5-172306620-172308261
0.764569464888923	-0.0443868658620827	0.141	0.159	1	Endothelial	0.914399421667979	chr1-164440329-164441789
0.764605128748387	-0.00358948873665807	0.123	0.123	1	Endothelial	0.914399421667979	chr5-144066950-144068141
0.764838626781494	-0.0565042356534371	0.305	0.329	1	Endothelial	0.914439288309238	chr2-250743028-250744892
0.764855263891225	-0.0557196374274581	0.12	0.156	1	Endothelial	0.914439288309238	chr8-115387239-115388873
0.764893372361992	-0.0595352926606594	0.211	0.275	1	Endothelial	0.914439288309238	chr7-15409827-15410894
0.765111247039683	-0.0536026330196308	0.199	0.222	1	Endothelial	0.914488512620575	chr3-43222919-43224498
0.765195711420453	-0.00784113847184684	0.129	0.153	1	Endothelial	0.914488512620575	chrX-156427968-156430021
0.765242775250822	-0.0336660382359373	0.12	0.135	1	Endothelial	0.914488512620575	chr1-185209576-185210051
0.765274441986703	-0.011307958382773	0.123	0.108	1	Endothelial	0.914488512620575	chr2-181024405-181026458
0.765536433338657	-0.0113558765108484	0.123	0.132	1	Endothelial	0.914693775908212	chr4-61720288-61721530
0.765616198976136	-0.0372284371733535	0.141	0.168	1	Endothelial	0.914693775908212	chr5-78120086-78121444
0.765735197039653	-0.0696499148657309	0.126	0.171	1	Endothelial	0.914734397884421	chr4-26470396-26473134
0.765856238294077	0.019194130014571	0.299	0.296	1	Endothelial	0.91474104148979	chr1-224938834-224940424
0.766051354443978	-0.0817625680697383	0.161	0.207	1	Endothelial	0.91474104148979	chr2-225674883-225676680
0.766087710331989	-0.0677765355486583	0.302	0.362	1	Endothelial	0.91474104148979	chr19-19322516-19324479
0.766162251449038	-0.0372099906286127	0.135	0.168	1	Endothelial	0.91474104148979	chr20-8164904-8166524
0.766334176057048	-0.101006734611603	0.141	0.195	1	Endothelial	0.91474104148979	chr8-77332278-77333860
0.766366914396451	-0.0225251842289598	0.12	0.141	1	Endothelial	0.91474104148979	chr7-140997023-140997887
0.766797686733726	-0.0828031961530691	0.097	0.132	1	Endothelial	0.91474104148979	chr3-123677109-123677488
0.766866918514679	0.0487883394639203	0.243	0.237	1	Endothelial	0.91474104148979	chr3-9486819-9487658
0.766941664620308	-0.119602135541328	0.196	0.234	1	Endothelial	0.91474104148979	chr14-41971705-41973565
0.766942354124406	-0.0629386937780834	0.211	0.222	1	Endothelial	0.91474104148979	chr17-21352746-21354131
0.766943906179602	-0.0414806679725199	0.079	0.108	1	Endothelial	0.91474104148979	chr6-124487065-124488015
0.76700131834606	-0.00833677434197422	0.164	0.168	1	Endothelial	0.91474104148979	chr16-7081439-7083050
0.767011508885587	-0.0406766928469946	0.123	0.174	1	Endothelial	0.91474104148979	chr15-51838935-51840001
0.767025008792925	-0.02992363655012	0.106	0.144	1	Endothelial	0.91474104148979	chr2-27322197-27322806
0.767178975703742	-0.0393839657991866	0.249	0.269	1	Endothelial	0.91474104148979	chr20-34893404-34895246
0.767183382585184	0.0318053532015857	0.103	0.087	1	Endothelial	0.91474104148979	chr6-106193765-106194472
0.767185712738045	-0.0874091312108804	0.079	0.108	1	Endothelial	0.91474104148979	chr15-43762562-43764262
0.767421827326657	0.00774678141593471	0.114	0.114	1	Endothelial	0.914921203687768	chr15-55126630-55128426
0.767537422076434	-0.0153875433922397	0.141	0.15	1	Endothelial	0.914947819112972	chr4-118166663-118167895
0.767614184981511	-0.0369100668662272	0.182	0.204	1	Endothelial	0.914947819112972	chr3-143003007-143004443
0.768064598464276	-0.00464422810176243	0.15	0.162	1	Endothelial	0.915382789688006	chr8-22290650-22292135
0.76818783272126	-0.0409226354993772	0.135	0.144	1	Endothelial	0.915382789688006	chr10-55686399-55686905
0.768234283261668	0.0294243730995156	0.141	0.123	1	Endothelial	0.915382789688006	chr1-180857982-180858599
0.768389629754757	0.000743499696820971	0.352	0.347	1	Endothelial	0.915439312597403	chr9-50556710-50559444
0.768451844453163	-0.02992363655012	0.158	0.189	1	Endothelial	0.915439312597403	chr11-27141162-27142595
0.768946743213454	-0.018427997712291	0.094	0.102	1	Endothelial	0.91555201098163	chr11-71164565-71165926
0.769009040584037	-0.119254528094979	0.255	0.302	1	Endothelial	0.91555201098163	chr1-219144037-219145427
0.769176922152442	-0.0809075652689252	0.179	0.228	1	Endothelial	0.91555201098163	chr2-60681774-60683870
0.769207283632533	-0.041358531612404	0.1	0.123	1	Endothelial	0.91555201098163	chr3-147259577-147260970
0.769363559222828	-0.0261419960076938	0.094	0.117	1	Endothelial	0.91555201098163	chr1-216972652-216974254
0.76939449946053	0.0103062082384126	0.141	0.144	1	Endothelial	0.91555201098163	chr3-107142122-107143530
0.769495137786745	-0.111761928606582	0.361	0.374	1	Endothelial	0.91555201098163	chr3-38740614-38742600
0.769572836859579	-0.129853435234175	0.323	0.365	1	Endothelial	0.91555201098163	chr4-149923539-149925308
0.769594463317765	-0.08735191659919	0.138	0.204	1	Endothelial	0.91555201098163	chr3-37946757-37948282
0.76962928547848	-0.0271677712596115	0.355	0.359	1	Endothelial	0.91555201098163	chr1-218809366-218811062
0.76979950503854	-0.0561892912439261	0.1	0.129	1	Endothelial	0.91555201098163	chr3-177077448-177079185
0.769908057568844	-0.0260815702557262	0.097	0.111	1	Endothelial	0.91555201098163	chr20-46821292-46822648
0.769909795540698	-0.0402655807715792	0.182	0.201	1	Endothelial	0.91555201098163	chr16-21131196-21132780
0.770039490838388	-0.0623451142424978	0.243	0.263	1	Endothelial	0.91555201098163	chr2-55716484-55718096
0.770040783469448	0.0171761407443541	0.276	0.263	1	Endothelial	0.91555201098163	chr9-16405364-16407631
0.770145291439723	-0.0299236365501203	0.094	0.114	1	Endothelial	0.91555201098163	chr8-104697535-104698604
0.770193903145648	-0.0299236365501203	0.185	0.21	1	Endothelial	0.91555201098163	chr2-196593696-196594904
0.77019642837471	-0.0866380275444418	0.185	0.254	1	Endothelial	0.91555201098163	chr10-46411160-46412524
0.770220178629304	-0.0804389078043672	0.246	0.269	1	Endothelial	0.91555201098163	chr10-71502461-71504156
0.77024790070876	-0.125006182403795	0.182	0.234	1	Endothelial	0.91555201098163	chr1-163262306-163264237
0.770522270134507	0.0187502101855692	0.179	0.174	1	Endothelial	0.915642618739373	chr1-181013945-181015266
0.770636100873411	-0.02992363655012	0.252	0.293	1	Endothelial	0.915642618739373	chr3-57645708-57647427
0.770745088357503	-0.0563958479113113	0.094	0.129	1	Endothelial	0.915642618739373	chr3-138271290-138273223
0.77074721760127	0.0071656821851	0.129	0.138	1	Endothelial	0.915642618739373	chr2-29597597-29598856
0.770749533837575	-0.0375772090935556	0.085	0.117	1	Endothelial	0.915642618739373	chr2-80670886-80672234
0.770905307600174	-0.0410641941553208	0.114	0.141	1	Endothelial	0.915650777008362	chr10-57126588-57127967
0.770950650908829	-0.0656357332695233	0.144	0.18	1	Endothelial	0.915650777008362	chr6-110889515-110890310
0.771055015518435	-0.0553943240662385	0.135	0.165	1	Endothelial	0.915650777008362	chr12-11293434-11294784
0.771118018161874	-0.0299236365501205	0.076	0.108	1	Endothelial	0.915650777008362	chr1-78997135-78998243
0.771181810333004	-0.245249103633317	0.32	0.428	1	Endothelial	0.915650777008362	chr16-1747351-1750957
0.771297407449099	-0.0223104524402451	0.097	0.111	1	Endothelial	0.915687004850215	chr6-105596899-105598048
0.771436016839803	-0.118627861821601	0.17	0.243	1	Endothelial	0.915702703767835	chr9-61633129-61634932
0.77153454578113	-0.077956332971922	0.106	0.144	1	Endothelial	0.915702703767835	chr15-45421639-45422688
0.771565890890794	-0.119720306900766	0.226	0.29	1	Endothelial	0.915702703767835	chr4-60357780-60359251
0.771732491400577	-0.00772789043592409	0.132	0.135	1	Endothelial	0.915799434607234	chr13-103264310-103265401
0.771848056785171	-0.0299236365501201	0.173	0.189	1	Endothelial	0.915835588436826	chr9-15392641-15394013
0.772032064766491	-0.0334553275203735	0.17	0.174	1	Endothelial	0.91587957228955	chr8-36466746-36468447
0.772056484178181	-0.0299236365501203	0.094	0.117	1	Endothelial	0.91587957228955	chr5-60871015-60872272
0.772140434806085	-0.0580061785181603	0.164	0.189	1	Endothelial	0.91587957228955	chr1-198638972-198640148
0.772488908396154	-0.0408947543711233	0.132	0.162	1	Endothelial	0.916067724499218	chr3-167004326-167005360
0.772507497822117	-0.096521385279144	0.109	0.153	1	Endothelial	0.916067724499218	chr15-61535025-61536004
0.772554419954925	-0.0487334863248789	0.106	0.126	1	Endothelial	0.916067724499218	chr5-160423497-160424518
0.772982501347798	-0.0266633073865337	0.223	0.257	1	Endothelial	0.916474350501818	chr1-222733442-222734965
0.773113022525974	-0.00726303913894827	0.12	0.105	1	Endothelial	0.91652812826884	chr8-61606553-61607816
0.773201437262766	-0.0556539116435378	0.12	0.147	1	Endothelial	0.916531982357296	chr9-11108036-11109387
0.773293812636357	-0.0947400894727992	0.246	0.32	1	Endothelial	0.916540529911065	chr12-17532599-17533996
0.773555314100835	-0.0183666051277209	0.094	0.102	1	Endothelial	0.916542510168006	chr13-113682194-113682767
0.773616259290043	-0.0201204615197615	0.229	0.24	1	Endothelial	0.916542510168006	chr1-81845370-81847244
0.773620294851502	0.023234299339052	0.114	0.102	1	Endothelial	0.916542510168006	chr3-66192147-66193735
0.773707795171094	-0.0800088679864295	0.065	0.12	1	Endothelial	0.916542510168006	chr20-37877984-37878688
0.773787134553667	-0.0716430266747673	0.188	0.207	1	Endothelial	0.916542510168006	chr8-118736477-118738474
0.773806471602537	-0.0486845646587821	0.109	0.144	1	Endothelial	0.916542510168006	chr10-14476211-14477414
0.773986707676264	-0.0365263713743674	0.205	0.228	1	Endothelial	0.916655105976885	chr14-84169249-84172014
0.774180353053205	-0.0954335900095185	0.155	0.231	1	Endothelial	0.916749461781804	chr3-80614053-80615559
0.774236745784688	-0.00345142518892921	0.217	0.213	1	Endothelial	0.916749461781804	chr12-7081821-7083313
0.774577118091292	-0.032970512108984	0.27	0.302	1	Endothelial	0.916950775136748	chr13-85579999-85581435
0.774577169370765	-0.0337352505001393	0.097	0.117	1	Endothelial	0.916950775136748	chr6-42091714-42093173
0.774917429915583	-0.0724631815146451	0.15	0.192	1	Endothelial	0.917252681560878	chr17-42302119-42303337
0.775029413301949	-0.0863595821798352	0.085	0.15	1	Endothelial	0.917284344655842	chr19-17591062-17592968
0.77513353088563	-0.123687472815327	0.37	0.47	1	Endothelial	0.917306692257659	chr1-162548644-162551037
0.775267152342569	-0.0652855794415981	0.152	0.204	1	Endothelial	0.917329623416054	chr3-114063662-114065005
0.775323383626875	-0.0720770879650658	0.085	0.132	1	Endothelial	0.917329623416054	chr17-27278119-27279657
0.775426909254075	-0.0727791155119174	0.15	0.183	1	Endothelial	0.917339562296437	chr4-8395433-8396356
0.775520224399514	-0.0263392992010815	0.152	0.174	1	Endothelial	0.917339562296437	chr2-188510663-188512134
0.775714444650697	-0.102855159003971	0.15	0.222	1	Endothelial	0.917339562296437	chr12-15443321-15444498
0.775930154793883	-0.0338386865535035	0.067	0.102	1	Endothelial	0.917339562296437	chr16-73673148-73674377
0.775934045174623	-0.0720770879650658	0.07	0.12	1	Endothelial	0.917339562296437	chr5-122745650-122747846
0.776227007951721	0.00395122908790269	0.276	0.284	1	Endothelial	0.917339562296437	chr9-65762723-65764264
0.776279367796035	-0.00324159389761494	0.106	0.105	1	Endothelial	0.917339562296437	chr3-113817549-113819649
0.776390921386101	-0.0886840450787763	0.208	0.254	1	Endothelial	0.917339562296437	chr15-86104256-86106249
0.776398265961459	-0.0120017285528579	0.158	0.138	1	Endothelial	0.917339562296437	chr3-10704821-10706503
0.776495587285184	-0.0898524938063332	0.457	0.47	1	Endothelial	0.917339562296437	chr1-198925235-198927015
0.776667980480315	-0.0146971623254626	0.1	0.117	1	Endothelial	0.917339562296437	chr20-13835323-13836323
0.776786598698935	-0.0685695644496036	0.217	0.281	1	Endothelial	0.917339562296437	chr17-30556203-30557809
0.776838074385358	-0.0557196374274581	0.106	0.156	1	Endothelial	0.917339562296437	chr4-151249612-151250784
0.776898545839934	0.0112455524262842	0.123	0.111	1	Endothelial	0.917339562296437	chr1-166139757-166141707
0.777086092165928	-0.0107130325842856	0.103	0.102	1	Endothelial	0.917339562296437	chr2-199282869-199283793
0.777150045323274	-0.0743177559085738	0.111	0.159	1	Endothelial	0.917339562296437	chr16-74236326-74237590
0.777199676580308	-0.0337657028445145	0.088	0.117	1	Endothelial	0.917339562296437	chr10-76320118-76321478
0.777215774052039	-0.0561211535005637	0.109	0.141	1	Endothelial	0.917339562296437	chr7-11164441-11164841
0.777217548956889	-0.057554755527311	0.056	0.102	1	Endothelial	0.917339562296437	chr1-252582446-252583470
0.77722804455702	-0.0891994458657265	0.261	0.32	1	Endothelial	0.917339562296437	chr1-178038218-178040167
0.777309629812211	-0.0299236365501203	0.106	0.132	1	Endothelial	0.917339562296437	chr2-195997228-195998259
0.777312911001291	-0.0730997777519018	0.141	0.18	1	Endothelial	0.917339562296437	chr15-38096428-38097898
0.777435211466856	-0.105937047118294	0.399	0.446	1	Endothelial	0.917339562296437	chr16-19376299-19377766
0.777455581503229	-0.0114035485793223	0.132	0.141	1	Endothelial	0.917339562296437	chr10-15538462-15539772
0.777545375557765	-0.0647823937617717	0.073	0.114	1	Endothelial	0.917339562296437	chr10-65565551-65566637
0.777936886098646	-0.0902016484742293	0.088	0.138	1	Endothelial	0.917339562296437	chr5-166998303-166999850
0.77794020792805	-0.0266633073865337	0.22	0.26	1	Endothelial	0.917339562296437	chr5-127925181-127926504
0.778064059432079	-0.0449128107695737	0.109	0.135	1	Endothelial	0.917339562296437	chr6-10944437-10945394
0.778129748331652	-0.0223899638647129	0.109	0.117	1	Endothelial	0.917339562296437	chr1-260135288-260136413
0.778181100132801	-0.0846295286402553	0.167	0.228	1	Endothelial	0.917339562296437	chr4-140710863-140712228
0.778186008181854	-0.026500870909331	0.191	0.198	1	Endothelial	0.917339562296437	chr7-140640192-140641350
0.778212725948796	-0.0441725922883997	0.161	0.189	1	Endothelial	0.917339562296437	chr3-92241614-92243088
0.778237838560859	-0.0819852921212637	0.111	0.147	1	Endothelial	0.917339562296437	chr17-19579599-19581607
0.778261716785592	0.011352639028399	0.126	0.12	1	Endothelial	0.917339562296437	chr3-15539392-15540041
0.7783151406178	-0.0334814559633092	0.152	0.18	1	Endothelial	0.917339562296437	chr1-141858020-141858728
0.77859442477497	-0.0952773745442199	0.17	0.222	1	Endothelial	0.917520322088277	chr13-89797122-89799323
0.778750467720674	-0.0634328987403714	0.111	0.156	1	Endothelial	0.917520322088277	chr17-18058760-18060007
0.778787951152176	0.00375948970616849	0.12	0.12	1	Endothelial	0.917520322088277	chr15-12888164-12889606
0.778809528180302	-0.0201204615197615	0.24	0.243	1	Endothelial	0.917520322088277	chr1-164336456-164338128
0.778896601867683	0.0118965391445067	0.185	0.18	1	Endothelial	0.91752246380254	chr11-72748424-72749534
0.77907121085624	0.0178294948982478	0.208	0.201	1	Endothelial	0.917541405018667	chr9-69885992-69888226
0.779146825662377	-0.0431291753493878	0.214	0.231	1	Endothelial	0.917541405018667	chr3-112674855-112677178
0.779168453862256	-0.0681791555601212	0.358	0.398	1	Endothelial	0.917541405018667	chr12-41507029-41508419
0.779450010494262	-0.0416054415977555	0.079	0.105	1	Endothelial	0.917757275510031	chr6-137958969-137960314
0.779522324422709	0.000450012493398544	0.27	0.278	1	Endothelial	0.917757275510031	chr7-141053301-141054734
0.779961280981716	-0.0795696548314458	0.24	0.32	1	Endothelial	0.91811678485191	chr1-84400336-84402093
0.780105615358491	-0.158700178137633	0.158	0.263	1	Endothelial	0.91811678485191	chr1-208019851-208021307
0.78014424146809	-0.011113786775362	0.106	0.12	1	Endothelial	0.91811678485191	chr7-117527285-117527855
0.780363403503503	-0.0331692960537744	0.226	0.275	1	Endothelial	0.91811678485191	chr1-143645888-143647898
0.780430325874157	-0.12112803550908	0.349	0.407	1	Endothelial	0.91811678485191	chr1-165624133-165626112
0.780441975020727	-0.0401919720039474	0.188	0.219	1	Endothelial	0.91811678485191	chr9-43275608-43277247
0.780541409141323	-0.0666184365308033	0.194	0.243	1	Endothelial	0.91811678485191	chr6-11643889-11645478
0.78056803458235	-0.131257808203332	0.296	0.371	1	Endothelial	0.91811678485191	chr7-12313811-12315149
0.78059548238199	0.0157591787769054	0.12	0.111	1	Endothelial	0.91811678485191	chrX-14993226-14994481
0.780818454541828	-0.0225629315988659	0.126	0.156	1	Endothelial	0.918278680775779	chr2-38119487-38121087
0.781056676420131	0.00241708349209824	0.152	0.162	1	Endothelial	0.918458473736172	chr5-138293158-138293959
0.781362455311504	-0.0483962966215991	0.111	0.162	1	Endothelial	0.918717660227511	chr5-57471880-57473285
0.781735013038178	-0.0336181201078616	0.135	0.147	1	Endothelial	0.919055299357316	chr12-45026234-45027553
0.781847526041717	-0.0263919455798671	0.164	0.183	1	Endothelial	0.919087173704092	chr16-32539753-32541017
0.781940033259529	-0.0335806601582092	0.141	0.156	1	Endothelial	0.919095526205663	chr4-145558531-145560067
0.78208678188265	-0.0156394105438726	0.164	0.177	1	Endothelial	0.919167625490999	chr2-187862213-187864120
0.782199333784814	-0.107402389227838	0.229	0.272	1	Endothelial	0.919191437619546	chr5-138278691-138280620
0.782277864445031	-0.0186083233222863	0.111	0.12	1	Endothelial	0.919191437619546	chr20-8214977-8216443
0.783080867547072	-0.10697906321515	0.15	0.183	1	Endothelial	0.919985705428057	chr4-144138440-144139449
0.783124795337895	-0.0227101463175455	0.155	0.15	1	Endothelial	0.919985705428057	chr2-142261615-142263018
0.783406412815103	-0.037618028340121	0.088	0.111	1	Endothelial	0.920216089796566	chr7-11615001-11615470
0.78371505375197	0.00370714133115985	0.229	0.219	1	Endothelial	0.92047816309928	chr20-3298680-3300741
0.78403114125995	-0.0560364768692516	0.226	0.257	1	Endothelial	0.920678707104339	chr18-63109197-63110746
0.784112677145597	-0.0397938805741815	0.223	0.254	1	Endothelial	0.920678707104339	chr13-48679100-48680983
0.784271728712262	-0.0299236365501203	0.094	0.12	1	Endothelial	0.920678707104339	chr2-198634641-198635339
0.784310904725806	-0.0529458544659742	0.085	0.111	1	Endothelial	0.920678707104339	chr11-69083574-69084004
0.784344974812235	-0.0449518457824523	0.1	0.138	1	Endothelial	0.920678707104339	chr6-107427937-107429804
0.784469628235293	-0.0914783070667563	0.12	0.192	1	Endothelial	0.920678707104339	chr3-2411364-2411717
0.784484644503511	-0.0110151740000558	0.117	0.126	1	Endothelial	0.920678707104339	chr11-86715074-86717133
0.784660234469838	-0.0409226354993772	0.132	0.141	1	Endothelial	0.920784368483742	chr5-57881410-57882561
0.784853439835251	-0.0525250654872531	0.1	0.129	1	Endothelial	0.920870824492452	chr12-24018999-24020398
0.784905043028179	-0.0488320991001848	0.1	0.123	1	Endothelial	0.920870824492452	chr15-58919341-58920242
0.78505685448352	-0.0886089791464145	0.413	0.425	1	Endothelial	0.920873999747709	chr14-79342481-79343964
0.785192687350744	-0.00451702955157623	0.123	0.156	1	Endothelial	0.920873999747709	chr14-77332654-77333014
0.785241956995343	0.00456473983517042	0.106	0.099	1	Endothelial	0.920873999747709	chr13-86454876-86456425
0.785304476955328	-0.00142503006329175	0.17	0.165	1	Endothelial	0.920873999747709	chr7-18497300-18498843
0.785335585363731	-0.0449128107695737	0.103	0.123	1	Endothelial	0.920873999747709	chr1-199663601-199664979
0.786263893769769	-0.0961317876380065	0.056	0.108	1	Endothelial	0.921862079175319	chr12-16455368-16456396
0.786500454214512	-0.00190926038052375	0.182	0.186	1	Endothelial	0.922038985648865	chr15-52264548-52266433
0.786833550505235	-0.10942155686449	0.158	0.195	1	Endothelial	0.922182473953437	chr12-37008900-37009457
0.786861086978879	-0.0353269950794537	0.352	0.404	1	Endothelial	0.922182473953437	chr11-34791438-34793025
0.786962154924528	-0.0647823937617717	0.062	0.102	1	Endothelial	0.922182473953437	chr20-10741855-10742091
0.786965604979406	-0.0493935007483454	0.067	0.102	1	Endothelial	0.922182473953437	chr13-97992314-97993904
0.787409660141811	-0.0374573092355278	0.111	0.141	1	Endothelial	0.922344527701772	chr3-101010507-101011778
0.787489984006885	0.0272580240971568	0.111	0.102	1	Endothelial	0.922344527701772	chrX-14330527-14331978
0.787612223672971	-0.0753941530642955	0.15	0.21	1	Endothelial	0.922344527701772	chr9-99651270-99652956
0.787637766930734	-0.0404415084641194	0.182	0.201	1	Endothelial	0.922344527701772	chr1-242372858-242374435
0.787643931886123	-0.0416370571139107	0.065	0.102	1	Endothelial	0.922344527701772	chr16-49785460-49786216
0.787691787570793	-0.0626722188898323	0.141	0.183	1	Endothelial	0.922344527701772	chr2-235830772-235832439
0.787927520029405	-0.0587065371791494	0.135	0.18	1	Endothelial	0.922344527701772	chr1-89382849-89383561
0.787929625300363	-0.110912477584766	0.106	0.174	1	Endothelial	0.922344527701772	chr4-145450499-145452061
0.787944433216081	-0.0361826270218023	0.235	0.281	1	Endothelial	0.922344527701772	chr1-247227306-247228786
0.787995265757376	-0.0671085568837696	0.106	0.132	1	Endothelial	0.922344527701772	chr19-20234771-20235299
0.788088707608249	-0.0148561884611788	0.106	0.117	1	Endothelial	0.922344527701772	chr8-13108699-13110501
0.788132343128182	-0.0696499148657309	0.138	0.162	1	Endothelial	0.922344527701772	chr5-143080709-143082255
0.788385972312408	-0.00784113847184684	0.114	0.129	1	Endothelial	0.922378343346448	chr9-8375828-8377535
0.788410885127873	-0.144382361135035	0.384	0.458	1	Endothelial	0.922378343346448	chr1-148440823-148443791
0.788418359082324	-0.0375569614525477	0.091	0.114	1	Endothelial	0.922378343346448	chr15-52669621-52670974
0.788512694229344	-0.0866555216486757	0.094	0.135	1	Endothelial	0.922388436445239	chr12-48520231-48521660
0.788671430962813	-0.0299236365501205	0.079	0.108	1	Endothelial	0.922473855018128	chr3-110367385-110368395
0.788910175085345	-0.115842662735123	0.24	0.251	1	Endothelial	0.922585317937183	chr1-11971500-11972988
0.788955578808368	-0.0331913503840314	0.226	0.257	1	Endothelial	0.922585317937183	chr1-201429231-201430602
0.789023905063541	-0.0369270242878825	0.164	0.189	1	Endothelial	0.922585317937183	chr18-16542973-16544901
0.789118218485098	-0.042606751561955	0.249	0.275	1	Endothelial	0.922595357668292	chr4-8306285-8307099
0.789210868272712	-0.0162810285914521	0.211	0.213	1	Endothelial	0.922603450396581	chr4-100217423-100219108
0.78952010700727	-0.112385796742093	0.091	0.156	1	Endothelial	0.922827989283732	chr8-116830204-116830783
0.789614386718399	-0.078203651578837	0.111	0.144	1	Endothelial	0.922827989283732	chr3-147879116-147880709
0.789660188934574	0.0561161945165712	0.1	0.066	1	Endothelial	0.922827989283732	chr1-181074783-181075229
0.789790800376201	-0.0823910564442558	0.091	0.153	1	Endothelial	0.922879870992258	chr2-52358030-52358994
0.789876091034165	-0.0492371116069544	0.073	0.114	1	Endothelial	0.922879870992258	chr3-160075371-160076919
0.790010523803326	-0.0262479784067218	0.117	0.141	1	Endothelial	0.922936740900065	chr8-119048951-119050174
0.790172368832043	-0.0561892912439261	0.106	0.138	1	Endothelial	0.923025619599527	chr10-57617944-57619225
0.790284393982819	-0.096521385279144	0.1	0.171	1	Endothelial	0.923056289129922	chr10-109664819-109666103
0.790432291588215	-0.00392842801717552	0.123	0.126	1	Endothelial	0.923128846670903	chr12-32753460-32754633
0.790619075889542	-0.00710086616517369	0.246	0.237	1	Endothelial	0.923246798472575	chr2-184600178-184601435
0.79090455579342	-0.102987098739843	0.264	0.299	1	Endothelial	0.923439365175481	chr1-162306689-162308557
0.790955590799813	-0.0647823937617717	0.067	0.105	1	Endothelial	0.923439365175481	chr1-28627378-28627845
0.791334940111151	-0.0639599605495367	0.1	0.132	1	Endothelial	0.923696763598062	chr7-11994906-11995283
0.791400763391874	-0.0538268230766069	0.185	0.231	1	Endothelial	0.923696763598062	chr2-38131598-38133035
0.79143354926015	-0.0371916370141593	0.129	0.162	1	Endothelial	0.923696763598062	chr11-34051453-34052909
0.79166818585255	-0.0704839998745841	0.328	0.344	1	Endothelial	0.923821751096432	chr6-137807743-137809338
0.79171232209277	-0.0492371116069544	0.085	0.108	1	Endothelial	0.923821751096432	chr2-240690658-240692080
0.791953977885378	-0.0940539739698359	0.135	0.195	1	Endothelial	0.923953709554846	chr4-129821902-129823213
0.791997116766721	-0.0452308893379687	0.091	0.126	1	Endothelial	0.923953709554846	chr6-124527054-124528758
0.792195010944882	-0.0151644792777056	0.126	0.15	1	Endothelial	0.924084403618992	chr3-3948944-3949891
0.792561437062332	-0.0336953904393288	0.103	0.114	1	Endothelial	0.924399717631685	chr14-42918339-42918742
0.792669792223634	-0.144874802901005	0.167	0.249	1	Endothelial	0.924399717631685	chr18-63544288-63546321
0.792723006320649	0.00650999259744792	0.147	0.138	1	Endothelial	0.924399717631685	chr5-19558362-19560089
0.792852969160984	-0.0773265057809118	0.308	0.344	1	Endothelial	0.924451100120315	chr8-108846741-108848671
0.793131891317856	-0.114554887017297	0.282	0.338	1	Endothelial	0.924676136319225	chr20-10315479-10316951
0.79321829374073	-0.0691587998332205	0.144	0.195	1	Endothelial	0.924676698141003	chr6-103315110-103316409
0.793335313889863	-0.0262005505074031	0.12	0.138	1	Endothelial	0.924704945306535	chr8-61167304-61169423
0.793414371395702	-0.0528847849934316	0.082	0.126	1	Endothelial	0.924704945306535	chr2-44227493-44227973
0.793616594309441	-0.0503394731042145	0.199	0.219	1	Endothelial	0.924840475144364	chr1-170578240-170579655
0.79376394507509	-0.0878968620728318	0.229	0.269	1	Endothelial	0.924870636677546	chr2-227719014-227720721
0.79394527359697	-0.0183045532832869	0.091	0.108	1	Endothelial	0.924870636677546	chr20-37587537-37589153
0.793956894810779	-0.0446076823072332	0.117	0.165	1	Endothelial	0.924870636677546	chr10-108664610-108665546
0.793986230464955	-0.0145756722166844	0.079	0.102	1	Endothelial	0.924870636677546	chr1-55657899-55658812
0.794181878017122	-0.0326900708414964	0.349	0.374	1	Endothelial	0.92499841679873	chr1-214316652-214318613
0.794302367612319	-0.0622643565923385	0.141	0.165	1	Endothelial	0.925038640866116	chr15-25293888-25295133
0.794624844103441	-0.0473266828115654	0.161	0.21	1	Endothelial	0.925314063215887	chr4-119958203-119959687
0.79501379056878	0.000691730687963771	0.1	0.105	1	Endothelial	0.92559284217324	chr2-224722452-224723577
0.795036260272201	-0.040730391506703	0.15	0.168	1	Endothelial	0.92559284217324	chr6-28205114-28206696
0.795498189447513	-0.0862472432797359	0.191	0.251	1	Endothelial	0.925953018464408	chr6-64224257-64225608
0.795517711273176	-0.0373987571122671	0.103	0.135	1	Endothelial	0.925953018464408	chr10-82746307-82747527
0.795717523958418	-0.0159167785562411	0.161	0.18	1	Endothelial	0.92608543233919	chr5-151473084-151474567
0.796041711280638	-0.0984033744328867	0.22	0.269	1	Endothelial	0.926362553719964	chr7-143737291-143738937
0.79637271125704	-0.0337966456973268	0.079	0.108	1	Endothelial	0.926449907157612	chr4-67033436-67035469
0.796391772813707	-0.0651130650124203	0.164	0.186	1	Endothelial	0.926449907157612	chr6-3185824-3186741
0.796464128783117	-0.0442789295271902	0.138	0.168	1	Endothelial	0.926449907157612	chr4-61571920-61573497
0.796519138487875	-0.0263213998699247	0.155	0.156	1	Endothelial	0.926449907157612	chr10-65591213-65592264
0.796591083141542	-0.0563958479113113	0.094	0.135	1	Endothelial	0.926449907157612	chr6-25618431-25618840
0.796633287570762	-0.0596709799441723	0.109	0.141	1	Endothelial	0.926449907157612	chr17-21705024-21706926
0.79686821157687	-0.0160180345249019	0.164	0.177	1	Endothelial	0.9266229814144	chr1-267245080-267246748
0.797106479586715	-0.0261019255977119	0.085	0.108	1	Endothelial	0.926799906364761	chr20-7373881-7374914
0.797347507124713	-0.0240230351104359	0.287	0.305	1	Endothelial	0.926911423753448	chr16-19668691-19670142
0.797374647938062	-0.151823689976399	0.226	0.281	1	Endothelial	0.926911423753448	chr1-224997548-224998711
0.797597437102472	-0.0204839406638146	0.258	0.284	1	Endothelial	0.92705250014639	chr10-43537401-43539071
0.797668291335771	-0.0150119271461918	0.114	0.126	1	Endothelial	0.92705250014639	chr14-14305379-14306502
0.797814316868992	-0.0554587286572576	0.144	0.162	1	Endothelial	0.927122090286588	chr3-95954219-95955655
0.797957641432284	-0.0485393147174674	0.114	0.138	1	Endothelial	0.927188527002185	chrX-22301844-22303361
0.798100235845665	-0.0718305882840436	0.273	0.32	1	Endothelial	0.927254101065643	chr14-83337269-83338445
0.798598264673476	-0.0231977733618071	0.223	0.222	1	Endothelial	0.927732569561307	chr3-56125280-56127389
0.798763605309665	-0.0299236365501203	0.082	0.105	1	Endothelial	0.927824492211831	chrX-2655597-2657566
0.799072164282826	-0.00732220761298791	0.117	0.114	1	Endothelial	0.928001079655749	chr5-58876079-58877212
0.799096310454244	-0.0299236365501203	0.158	0.171	1	Endothelial	0.928001079655749	chr13-51316820-51318226
0.799202790585998	-0.00696248810680924	0.103	0.105	1	Endothelial	0.928001079655749	chr20-5117619-5118794
0.799265059980338	-0.0230372509648803	0.188	0.204	1	Endothelial	0.928001079655749	chr17-55708746-55710649
0.799346776473592	-0.0336563554264504	0.106	0.135	1	Endothelial	0.928001079655749	chr12-30303531-30304482
0.799634961227679	-0.0401194036560087	0.196	0.222	1	Endothelial	0.928235514263001	chr10-34524233-34525334
0.799823423883941	-0.0407574424613917	0.152	0.165	1	Endothelial	0.928258961221321	chr5-160105497-160107137
0.799870920537271	-0.0789440388467879	0.214	0.243	1	Endothelial	0.928258961221321	chr1-198460606-198461694
0.800109612674323	0.0417543873098502	0.123	0.108	1	Endothelial	0.928258961221321	chr4-66977475-66978865
0.800130990132855	-0.0624181417559089	0.229	0.254	1	Endothelial	0.928258961221321	chr9-100659616-100661069
0.800197380480708	0.0265296317790598	0.243	0.225	1	Endothelial	0.928258961221321	chr17-29638199-29639538
0.8002351448245	-0.0146568798968099	0.103	0.102	1	Endothelial	0.928258961221321	chr13-50900382-50901984
0.80025893348926	-0.0336855553463194	0.106	0.12	1	Endothelial	0.928258961221321	chr10-29122109-29123646
0.800612079728401	-0.144335426670406	0.355	0.416	1	Endothelial	0.92849700207816	chr14-11197691-11200002
0.800636701290218	-0.0706699788934295	0.123	0.156	1	Endothelial	0.92849700207816	chr18-24584258-24585565
0.800928277138775	-0.0970378324086573	0.088	0.144	1	Endothelial	0.928735062877653	chr8-62496610-62497550
0.801088683556873	-0.036995685225622	0.17	0.18	1	Endothelial	0.928756450626884	chr3-58083854-58085129
0.80111932086688	-0.0445333314344715	0.135	0.165	1	Endothelial	0.928756450626884	chr17-84588392-84588960
0.801552685249619	-0.00906503165245576	0.176	0.189	1	Endothelial	0.92915876762779	chr17-12261559-12264519
0.80175855188499	-0.0441141939852197	0.452	0.482	1	Endothelial	0.929234178574302	chr2-210087706-210090124
0.80182362124988	-0.0482089895778697	0.126	0.162	1	Endothelial	0.929234178574302	chrX-79908168-79910455
0.801876771642775	-0.000328854361824477	0.138	0.138	1	Endothelial	0.929234178574302	chr10-11145941-11147214
0.802059666961856	-0.0723022388206722	0.076	0.114	1	Endothelial	0.929346052524063	chr1-77865593-77866226
0.802231215498383	-0.0531310277114456	0.076	0.105	1	Endothelial	0.9294447562917	chr5-152660090-152662067
0.802412153128186	-0.0826467401030355	0.144	0.21	1	Endothelial	0.929554315604471	chr1-217720846-217722135
0.802622467482445	-0.0880265911136887	0.067	0.111	1	Endothelial	0.929608098777365	chr5-147148139-147149232
0.802631337468805	-0.000923764827567897	0.138	0.153	1	Endothelial	0.929608098777365	chr16-6541605-6542964
0.802756742318507	-0.0563266356471092	0.106	0.129	1	Endothelial	0.929653293966617	chr5-144995363-144996896
0.802942183800505	-0.0825277205888083	0.094	0.144	1	Endothelial	0.929744414300993	chr7-116973107-116974461
0.803008207668438	-0.0371916370141593	0.138	0.159	1	Endothelial	0.929744414300993	chr3-147771713-147772858
0.803199870213401	-0.156082186706046	0.103	0.207	1	Endothelial	0.929850896766154	chr1-190779919-190781305
0.80354709860503	-0.0336953904393288	0.114	0.132	1	Endothelial	0.929850896766154	chr3-110668707-110669986
0.803554513085705	-0.0224485159879737	0.117	0.129	1	Endothelial	0.929850896766154	chr1-62380544-62382082
0.803596489802695	-0.0547677075275989	0.152	0.189	1	Endothelial	0.929850896766154	chr5-116388497-116390144
0.803848627001832	-0.0228342117638007	0.173	0.186	1	Endothelial	0.929850896766154	chr2-211714479-211715923
0.803966037326659	-0.019655301096293	0.196	0.207	1	Endothelial	0.929850896766154	chr10-35185297-35186795
0.80398724004278	-0.033608683357976	0.126	0.144	1	Endothelial	0.929850896766154	chr1-8144890-8145855
0.803998732383443	-0.0642297585874408	0.085	0.123	1	Endothelial	0.929850896766154	chr10-90254713-90255954
0.804064371740885	-0.0929640310885487	0.161	0.21	1	Endothelial	0.929850896766154	chr8-96332076-96333397
0.804230857064349	-0.129919426526841	0.191	0.269	1	Endothelial	0.929850896766154	chr12-45194883-45196007
0.804286614199403	-0.0299236365501205	0.082	0.108	1	Endothelial	0.929850896766154	chr16-7791022-7791910
0.804372938047176	-0.0455627603277108	0.07	0.105	1	Endothelial	0.929850896766154	chr2-188747875-188748894
0.804419798499629	-0.039754645909814	0.434	0.44	1	Endothelial	0.929850896766154	chr5-120497991-120499649
0.804445550560686	0.00933579389710687	0.252	0.225	1	Endothelial	0.929850896766154	chr1-263268814-263271013
0.804502012087713	-0.147618679219875	0.466	0.47	1	Endothelial	0.929850896766154	chrX-155861727-155863781
0.804596483712447	-0.0483962966215991	0.114	0.15	1	Endothelial	0.929850896766154	chr8-22487355-22488388
0.80475685329441	-0.0673983419687831	0.317	0.344	1	Endothelial	0.929850896766154	chr7-12818849-12821394
0.804848278426412	-0.0414192753879497	0.085	0.123	1	Endothelial	0.929850896766154	chr2-199856197-199858051
0.804925053738292	-0.0377431410094195	0.067	0.102	1	Endothelial	0.929850896766154	chr10-55644952-55645586
0.804952703619954	-0.0760938179830464	0.073	0.117	1	Endothelial	0.929850896766154	chr1-88883225-88885484
0.804979715638789	-0.0566135146348514	0.29	0.32	1	Endothelial	0.929850896766154	chr1-80665976-80667738
0.805033278247128	0.00384710010512385	0.126	0.114	1	Endothelial	0.929850896766154	chr4-32086848-32088089
0.805087405321225	-0.0608839457335654	0.264	0.311	1	Endothelial	0.929850896766154	chr7-143678996-143680526
0.805488114896526	-0.0413283998223698	0.097	0.123	1	Endothelial	0.930196735296272	chr7-119352326-119353568
0.805629766855709	-0.0522914495785749	0.117	0.141	1	Endothelial	0.930196735296272	chr10-37646886-37647201
0.805646141023653	-0.0913241812142635	0.129	0.168	1	Endothelial	0.930196735296272	chr15-28016957-28018121
0.805742185143671	-0.105872489783419	0.17	0.21	1	Endothelial	0.930207830563848	chr1-65563396-65565083
0.805962537925794	-0.0399773012140432	0.205	0.243	1	Endothelial	0.930273562890535	chr6-22137647-22139434
0.805972003381467	-0.0726280875043585	0.273	0.32	1	Endothelial	0.930273562890535	chr14-17491587-17493338
0.806271379899716	-0.105357596195155	0.349	0.392	1	Endothelial	0.930481407833748	chr2-62235940-62237371
0.806324996232813	-0.0333958284569253	0.182	0.201	1	Endothelial	0.930481407833748	chr4-66623669-66625953
0.806814672473005	-0.102626830279765	0.24	0.287	1	Endothelial	0.930886588928225	chr4-77488607-77490095
0.806849108113964	-0.0148167441599122	0.103	0.123	1	Endothelial	0.930886588928225	chr10-7239946-7241250
0.807100714482405	-0.193327301451931	0.381	0.443	1	Endothelial	0.93103699345224	chr1-84280011-84282318
0.807390235336475	-0.0157447013803584	0.158	0.18	1	Endothelial	0.93103699345224	chr19-41967757-41969368
0.807413508514961	-0.112528914151158	0.419	0.431	1	Endothelial	0.93103699345224	chr13-26171354-26173821
0.807571024903614	-0.0566056792026259	0.094	0.12	1	Endothelial	0.93103699345224	chr3-15310403-15312198
0.807651414652913	-0.0446076823072332	0.117	0.168	1	Endothelial	0.93103699345224	chr1-220113690-220115030
0.807712937490782	-0.0187543288320088	0.126	0.129	1	Endothelial	0.93103699345224	chr7-123086183-123086912
0.807729205686977	-0.097509532606055	0.191	0.213	1	Endothelial	0.93103699345224	chr2-34184695-34186942
0.807752202702057	-0.113268233029247	0.252	0.284	1	Endothelial	0.93103699345224	chr13-71330209-71332570
0.807778108478107	0.0167444229511645	0.103	0.084	1	Endothelial	0.93103699345224	chr17-45187722-45189241
0.807844586959396	-0.064503868260265	0.082	0.126	1	Endothelial	0.93103699345224	chr7-122202992-122204101
0.807967312642237	0.0155468799640552	0.176	0.183	1	Endothelial	0.931078725629699	chr10-13036774-13038010
0.808310854215148	-0.0299236365501204	0.111	0.126	1	Endothelial	0.931309415287063	chr4-123901584-123901914
0.808690568481399	-0.0520626138193691	0.12	0.147	1	Endothelial	0.931309415287063	chr3-146980492-146981973
0.808760251973146	-0.0558521015406463	0.123	0.138	1	Endothelial	0.931309415287063	chr2-46980370-46981843
0.808802453104505	-0.0225629315988659	0.141	0.153	1	Endothelial	0.931309415287063	chr13-50252014-50253227
0.808872951802293	-0.0426346882996744	0.235	0.269	1	Endothelial	0.931309415287063	chr7-11080810-11082290
0.808894607731434	-0.0334210807863471	0.155	0.186	1	Endothelial	0.931309415287063	chr3-161321007-161322889
0.808993323342491	-0.0336563554264504	0.12	0.141	1	Endothelial	0.931309415287063	chr9-70726047-70726303
0.809037380711758	-0.0614247797641215	0.246	0.275	1	Endothelial	0.931309415287063	chr20-3419339-3420216
0.809124658269662	-0.101893422924451	0.129	0.174	1	Endothelial	0.931309415287063	chr4-100882093-100884065
0.809126111146461	-0.0934400873000527	0.331	0.362	1	Endothelial	0.931309415287063	chr6-18820767-18822694
0.809129319263194	-0.0741234404606554	0.249	0.29	1	Endothelial	0.931309415287063	chr5-154493178-154494314
0.809205941493154	-0.012134323106592	0.17	0.18	1	Endothelial	0.931309415287063	chr15-28657941-28659477
0.809630513100386	-0.122826217768588	0.211	0.296	1	Endothelial	0.931698415524632	chr1-265099451-265100991
0.809741176798744	-0.0299236365501203	0.176	0.183	1	Endothelial	0.931726135433346	chr6-135303940-135305287
0.81015631686537	-0.0617881352053711	0.164	0.174	1	Endothelial	0.931905447638792	chr9-84124069-84126120
0.810412457114884	-0.0187254299452563	0.123	0.12	1	Endothelial	0.931905447638792	chr13-37400075-37401721
0.810433549577156	-0.0764162217925716	0.24	0.308	1	Endothelial	0.931905447638792	chr15-109393997-109395793
0.810468507245422	-0.104691404952093	0.094	0.144	1	Endothelial	0.931905447638792	chr3-123375403-123377032
0.810474025506958	-0.0148954273177887	0.111	0.12	1	Endothelial	0.931905447638792	chr7-23947316-23949045
0.810501117876803	-0.0492889614170515	0.079	0.117	1	Endothelial	0.931905447638792	chr3-162584264-162584555
0.810503158325506	-0.0801718264274038	0.12	0.174	1	Endothelial	0.931905447638792	chr11-68632116-68633860
0.81100474807973	-0.0916332087491043	0.129	0.174	1	Endothelial	0.932115684862052	chr4-27472176-27474293
0.811133089761839	-0.00295658894985093	0.094	0.102	1	Endothelial	0.932115684862052	chr10-65280962-65282620
0.811202978714106	-0.0225441061845226	0.135	0.135	1	Endothelial	0.932115684862052	chrX-20865672-20866805
0.811250013959426	-0.0751292682676481	0.103	0.126	1	Endothelial	0.932115684862052	chr13-48308527-48309638
0.811272751345042	-0.0555885199434672	0.117	0.156	1	Endothelial	0.932115684862052	chr17-31424712-31425980
0.811479715531675	-0.036587366831131	0.217	0.24	1	Endothelial	0.932115684862052	chr2-115362201-115363531
0.811524575310917	-0.0927397447367173	0.103	0.141	1	Endothelial	0.932115684862052	chr17-16402765-16404089
0.811588669120746	0.00509495262829646	0.173	0.18	1	Endothelial	0.932115684862052	chr1-214215229-214216656
0.81177712081393	-0.0624914990065509	0.22	0.234	1	Endothelial	0.932115684862052	chr18-59085291-59086850
0.811815707124577	0.0273621040670974	0.167	0.147	1	Endothelial	0.932115684862052	chr12-38638200-38639722
0.811818842340369	-0.0299236365501201	0.138	0.138	1	Endothelial	0.932115684862052	chr13-53530241-53531197
0.811919557097602	-0.0404671307915897	0.167	0.186	1	Endothelial	0.932115684862052	chr20-10912016-10913532
0.812115804862363	0.00526579191217985	0.173	0.183	1	Endothelial	0.932115684862052	chr15-108523857-108524968
0.812151943087483	0.0279963393790612	0.208	0.195	1	Endothelial	0.932115684862052	chr15-87539688-87541395
0.812198330063309	-0.0411218431549844	0.117	0.144	1	Endothelial	0.932115684862052	chr7-77678285-77679674
0.812273045342981	-0.0414806679725199	0.094	0.114	1	Endothelial	0.932115684862052	chr7-76727847-76729295
0.812299179735861	0.00315871840570989	0.129	0.141	1	Endothelial	0.932115684862052	chr2-257556727-257558092
0.81235923043752	-0.0451903932034305	0.264	0.308	1	Endothelial	0.932115684862052	chr6-124216628-124218727
0.812406050131456	-0.0611182581537146	0.059	0.111	1	Endothelial	0.932115684862052	chr5-147885889-147886893
0.812418242334701	-0.0439988217618429	0.155	0.186	1	Endothelial	0.932115684862052	chr7-130325822-130327127
0.812613323078131	-0.0885182904609686	0.117	0.156	1	Endothelial	0.932207921505971	chr16-83546895-83547756
0.812686971824723	-0.0842507989394772	0.258	0.275	1	Endothelial	0.932207921505971	chr13-60567138-60568927
0.812758495399603	-0.00295658894985085	0.205	0.207	1	Endothelial	0.932207921505971	chr1-213855652-213857551
0.812939576406212	-0.0945327179731966	0.135	0.201	1	Endothelial	0.932284037318719	chr2-235310973-235312772
0.813026820937735	-0.0453950453125603	0.085	0.117	1	Endothelial	0.932284037318719	chr9-81312871-81313509
0.813109778297851	-0.0698498209628793	0.135	0.162	1	Endothelial	0.932284037318719	chrX-105417027-105418191
0.813267793845209	-0.0154240668550051	0.147	0.141	1	Endothelial	0.932284037318719	chr20-28814028-28816471
0.813328291626641	-0.0530072496631615	0.085	0.126	1	Endothelial	0.932284037318719	chr11-70456038-70456735
0.813344622410839	-0.0638709684734579	0.176	0.249	1	Endothelial	0.932284037318719	chr7-11242098-11242907
0.813498897843737	-0.0608765648790323	0.185	0.189	1	Endothelial	0.932361569605356	chr7-125937285-125938680
0.813612933325194	-0.0615552455992311	0.155	0.219	1	Endothelial	0.932377917575816	chr4-129543693-129545283
0.813772735426467	-0.0111627084414588	0.126	0.123	1	Endothelial	0.932377917575816	chr7-106535057-106536493
0.813836736586943	0.030830394528976	0.126	0.105	1	Endothelial	0.932377917575816	chr4-38254780-38256134
0.813873870410218	-0.0572556185213158	0.062	0.105	1	Endothelial	0.932377917575816	chr20-12365413-12366328
0.813946342280691	0.00834638037759708	0.109	0.096	1	Endothelial	0.932377917575816	chrX-110894140-110895782
0.814169007594805	-0.15008933937186	0.243	0.302	1	Endothelial	0.932533722832619	chr1-65550060-65552274
0.814841613965895	-0.115721509305349	0.17	0.243	1	Endothelial	0.933204794030112	chr5-147701222-147702109
0.815018530558345	-0.164757973524071	0.384	0.44	1	Endothelial	0.933308089579582	chr4-145263392-145265168
0.815131035866936	-0.0330162316055018	0.279	0.278	1	Endothelial	0.933337611235234	chr3-8980722-8982886
0.815294834332536	-0.0816592811098301	0.311	0.356	1	Endothelial	0.933411490307783	chr5-140585011-140586626
0.815369022522158	-0.0411508919733746	0.106	0.117	1	Endothelial	0.933411490307783	chr13-74671222-74672560
0.815483564649731	-0.05752119511415	0.276	0.314	1	Endothelial	0.933438701954475	chr11-32619285-32620787
0.815657872678432	-0.0812705165503407	0.182	0.225	1	Endothelial	0.933438701954475	chr4-58892542-58893998
0.815769423834544	-0.0413888230435746	0.082	0.117	1	Endothelial	0.933438701954475	chr7-66976236-66977800
0.815791587012475	-0.015096218872481	0.308	0.332	1	Endothelial	0.933438701954475	chr18-51995930-51997798
0.815826466324456	-0.0396826030124489	0.232	0.275	1	Endothelial	0.933438701954475	chr3-11153275-11154474
0.81591940820858	0.0588385119975909	0.302	0.281	1	Endothelial	0.933445803246597	chr10-35799041-35800755
0.816147891838158	0.0335427822932726	0.123	0.108	1	Endothelial	0.933491308806868	chr9-71015172-71015966
0.816428851231059	-0.060297285593639	0.199	0.246	1	Endothelial	0.933491308806868	chr1-225162733-225164494
0.816442542227396	-0.0366652144291756	0.202	0.216	1	Endothelial	0.933491308806868	chr11-73197851-73199216
0.816443567341077	-0.0724069678716336	0.217	0.284	1	Endothelial	0.933491308806868	chr13-98479517-98481172
0.816627664248343	-0.0797175615662798	0.434	0.494	1	Endothelial	0.933491308806868	chr7-41113519-41115822
0.816635969370763	-0.0671347156471927	0.196	0.219	1	Endothelial	0.933491308806868	chr9-100955902-100957620
0.81665179031416	-0.0486845646587821	0.088	0.141	1	Endothelial	0.933491308806868	chr10-64138843-64140709
0.816653100949328	-0.0126456451182848	0.199	0.201	1	Endothelial	0.933491308806868	chr18-56115025-56116304
0.816880400902581	-0.0692978748842644	0.311	0.377	1	Endothelial	0.93358339375503	chr19-54162967-54164185
0.816961800057981	-0.0233209017258734	0.211	0.237	1	Endothelial	0.93358339375503	chr5-116506776-116508371
0.817037502959275	-0.0412686101441296	0.103	0.129	1	Endothelial	0.93358339375503	chr5-136056982-136058085
0.817110572010385	-0.0151266346220397	0.135	0.141	1	Endothelial	0.93358339375503	chr1-266379760-266380240
0.81727598786756	-0.0115451072352656	0.129	0.135	1	Endothelial	0.93358339375503	chr2-181330801-181332084
0.817281069122734	-0.0299236365501203	0.097	0.105	1	Endothelial	0.93358339375503	chr3-94010019-94011290
0.817340897227271	-0.036893191364962	0.167	0.204	1	Endothelial	0.93358339375503	chr4-183426259-183427341
0.817609150054925	-0.176257979908478	0.249	0.353	1	Endothelial	0.933790690108363	chr17-24181709-24183049
0.817791925754747	-0.0719468514458267	0.158	0.207	1	Endothelial	0.93390032947502	chr4-119996627-119998120
0.818053926082261	-0.018241831502485	0.082	0.102	1	Endothelial	0.93408144462758	chr5-149992166-149992819
0.818141210472716	-0.152368538760237	0.205	0.284	1	Endothelial	0.93408144462758	chr2-79438511-79440581
0.81821090675564	0.062497294890625	0.182	0.162	1	Endothelial	0.93408144462758	chr1-180902524-180903049
0.818336651575131	0.0345082360448781	0.22	0.189	1	Endothelial	0.934125906263424	chr16-19776935-19778613
0.818490084515956	-0.101228670623253	0.082	0.135	1	Endothelial	0.9341339629858	chr10-40207864-40208844
0.81856455504399	-0.0428337454375071	0.226	0.257	1	Endothelial	0.9341339629858	chr5-59712045-59714106
0.818604107500379	0.0610708956704725	0.161	0.135	1	Endothelial	0.9341339629858	chr13-26849727-26851262
0.818740838822538	-0.0336855553463194	0.094	0.123	1	Endothelial	0.934190935899932	chr5-154318810-154320113
0.818978932850039	-0.00309984847441042	0.103	0.102	1	Endothelial	0.934363540266312	chr11-15948588-15950433
0.819319092325826	-0.0877677111224047	0.24	0.275	1	Endothelial	0.934652540980553	chr17-59843841-59845290
0.819592402388592	-0.115230949174627	0.132	0.183	1	Endothelial	0.934865228882462	chr7-119622617-119624352
0.819680785107291	-0.107130837042339	0.1	0.153	1	Endothelial	0.934866957325632	chr1-80095542-80096502
0.819930079413101	0.0145846245893881	0.138	0.12	1	Endothelial	0.934959484584133	chr10-14105074-14106376
0.819999777877807	-0.0645962142048998	0.076	0.123	1	Endothelial	0.934959484584133	chr4-174604953-174607040
0.820088686212765	-0.0336855553463194	0.114	0.129	1	Endothelial	0.934959484584133	chr5-159013241-159013807
0.820109415951888	0.00505250169285454	0.323	0.326	1	Endothelial	0.934959484584133	chr7-64340207-64342107
0.820202846679415	-0.000479858657638305	0.132	0.132	1	Endothelial	0.934966956462649	chr16-82099150-82101125
0.820392327128399	-0.0376386016781258	0.082	0.105	1	Endothelial	0.935083904316441	chr7-13039213-13040713
0.820557645496789	-0.0192501350356679	0.144	0.171	1	Endothelial	0.935173290356501	chr1-101456331-101458123
0.820773331208904	-0.00372611959967692	0.126	0.123	1	Endothelial	0.9352028441136	chr1-282235284-282236601
0.820831492834929	-0.107328140235727	0.106	0.174	1	Endothelial	0.9352028441136	chr5-148731563-148732931
0.820916351709745	0.0512131261752852	0.334	0.314	1	Endothelial	0.9352028441136	chr9-84543056-84544941
0.820931171561158	0.00438248548719999	0.103	0.102	1	Endothelial	0.9352028441136	chr1-162341422-162342626
0.821179023622666	-0.0407846291818872	0.132	0.165	1	Endothelial	0.935386182496521	chr5-152227100-152228280
0.821274523267	-0.0337352505001393	0.109	0.117	1	Endothelial	0.935395959297222	chr9-119189550-119191035
0.821471388712755	-0.0148167441599122	0.111	0.12	1	Endothelial	0.935437173392998	chr13-55615723-55616315
0.821548010451853	0.00170797249899074	0.185	0.183	1	Endothelial	0.935437173392998	chr1-226571888-226573505
0.821571470257444	-0.0837736104943748	0.243	0.29	1	Endothelial	0.935437173392998	chr13-73637251-73639164
0.821689763062796	-0.103595548430819	0.214	0.293	1	Endothelial	0.935472890096457	chr3-159304499-159306415
0.82180031276981	-0.0561892912439261	0.109	0.129	1	Endothelial	0.935485086891792	chr4-119568230-119569286
0.821936018996797	0.002824945789592	0.152	0.141	1	Endothelial	0.935485086891792	chr7-97557950-97559634
0.822006228090604	-0.0329136791559318	0.299	0.311	1	Endothelial	0.935485086891792	chr7-12792100-12794296
0.822048175686274	-0.0570810509832699	0.188	0.225	1	Endothelial	0.935485086891792	chr2-116214655-116216317
0.822229641971872	-0.0637263446408581	0.255	0.314	1	Endothelial	0.935512261515484	chr11-34597478-34599545
0.822246044519686	-0.104287571488045	0.141	0.213	1	Endothelial	0.935512261515484	chr1-143750299-143752437
0.822357967473563	-0.00854998575755328	0.15	0.162	1	Endothelial	0.935512261515484	chr3-108641291-108643036
0.822419764560304	-0.0299236365501203	0.252	0.278	1	Endothelial	0.935512261515484	chr11-47146112-47148169
0.822701053259801	0.00465659516002426	0.1	0.093	1	Endothelial	0.935603742466351	chr3-153517049-153517255
0.822721280023873	-0.0441374957698211	0.15	0.165	1	Endothelial	0.935603742466351	chr1-261752683-261754167
0.822760994118337	-0.040730391506703	0.138	0.168	1	Endothelial	0.935603742466351	chr12-51341085-51342436
0.823132707866252	-0.0144935959805142	0.085	0.102	1	Endothelial	0.935927543798902	chr14-37932069-37933079
0.823429129371792	-0.0520950175487406	0.24	0.29	1	Endothelial	0.93614748651636	chr14-60503057-60504481
0.82350011660011	-0.0994204837196514	0.117	0.168	1	Endothelial	0.93614748651636	chr19-53010553-53011303
0.823662562013643	0.000691730687963771	0.106	0.108	1	Endothelial	0.936154841349047	chr4-145486821-145487961
0.823847948977636	-0.0493759992162927	0.246	0.246	1	Endothelial	0.936154841349047	chr6-137952770-137954025
0.823862805642445	-0.02992363655012	0.135	0.147	1	Endothelial	0.936154841349047	chr3-55451273-55452496
0.823909082356407	-0.0373987571122671	0.111	0.138	1	Endothelial	0.936154841349047	chr20-7416299-7417492
0.82394152176716	0.0449499827665251	0.223	0.195	1	Endothelial	0.936154841349047	chr5-113578173-113579623
0.824088219683593	-0.0689529339784899	0.393	0.434	1	Endothelial	0.936184740737214	chr10-55681192-55682234
0.824141816924769	-0.0612028030379786	0.067	0.105	1	Endothelial	0.936184740737214	chr3-94686423-94687530
0.824264369540182	-0.0431291753493878	0.214	0.24	1	Endothelial	0.936225134036036	chr2-30663670-30665125
0.824391794145729	0.00697594626140888	0.135	0.129	1	Endothelial	0.936271051983573	chr12-19581450-19582762
0.824623279761321	-0.026210133751056	0.126	0.132	1	Endothelial	0.936275717490759	chr13-100129172-100130506
0.82465473010988	0.00772890492927791	0.208	0.201	1	Endothelial	0.936275717490759	chr16-35778728-35780191
0.824656897053977	0.0165612658123681	0.179	0.159	1	Endothelial	0.936275717490759	chr1-277916758-277917330
0.824871676717515	-0.0299236365501203	0.152	0.183	1	Endothelial	0.936331317716448	chr20-31264731-31266422
0.824989716963656	-0.047801127280376	0.144	0.18	1	Endothelial	0.936331317716448	chrX-68561966-68563613
0.825114009376717	-0.0266706587550327	0.232	0.26	1	Endothelial	0.936331317716448	chr4-6980534-6982488
0.82522488406109	0.0291207177472685	0.155	0.135	1	Endothelial	0.936331317716448	chr8-50562229-50563588
0.825227139967198	-0.0568188636131806	0.079	0.111	1	Endothelial	0.936331317716448	chr10-65585754-65586814
0.825265600470343	0.02927215595778	0.141	0.123	1	Endothelial	0.936331317716448	chr10-84731849-84733675
0.825314893129365	-0.0682954474226391	0.085	0.123	1	Endothelial	0.936331317716448	chr3-12927426-12927776
0.825561624045819	-0.0716338884349577	0.082	0.138	1	Endothelial	0.936446548808447	chr1-240687019-240688675
0.825799662103927	-0.0675761780295184	0.179	0.228	1	Endothelial	0.936446548808447	chr14-83751650-83752892
0.825840416030576	-0.0299236365501203	0.226	0.26	1	Endothelial	0.936446548808447	chr7-29070048-29071442
0.825927904199798	0.0314769081140232	0.164	0.15	1	Endothelial	0.936446548808447	chr4-161602603-161602982
0.825932472883012	-0.0485393147174674	0.111	0.129	1	Endothelial	0.936446548808447	chr5-148392419-148392866
0.82593854685837	0.0139084449186082	0.152	0.15	1	Endothelial	0.936446548808447	chr14-84392715-84393841
0.826248383224284	-0.0443507071854	0.144	0.165	1	Endothelial	0.936699157301142	chr20-47965464-47967277
0.826616910247109	-0.0332062205394216	0.211	0.269	1	Endothelial	0.936985357810898	chr18-31070809-31072138
0.82667496491493	-0.0482089895778697	0.135	0.159	1	Endothelial	0.936985357810898	chr1-126585970-126587452
0.826804348311508	-0.0073810678990322	0.12	0.129	1	Endothelial	0.936990596203533	chr4-115273306-115274938
0.82685371605138	0.000308564869294925	0.22	0.231	1	Endothelial	0.936990596203533	chr3-123753407-123755030
0.827093016635538	-0.0970378324086571	0.147	0.204	1	Endothelial	0.93716309170685	chr5-36554629-36555967
0.82733226355128	-0.073465063243381	0.05	0.105	1	Endothelial	0.937285817742864	chrX-20101299-20102887
0.8274598827308	-0.023182058671065	0.211	0.213	1	Endothelial	0.937285817742864	chr14-38575291-38576342
0.827462981354438	-0.0157447013803584	0.179	0.165	1	Endothelial	0.937285817742864	chr5-168191030-168192774
0.827567224766919	0.0377150803252431	0.129	0.108	1	Endothelial	0.937285817742864	chr14-34569325-34570867
0.827636789259472	-0.0601382495971283	0.1	0.12	1	Endothelial	0.937285817742864	chr4-120020317-120021663
0.827911063730015	-0.023150407954694	0.202	0.201	1	Endothelial	0.937436068255425	chr2-243727656-243729100
0.82798437014994	-0.0227460344770732	0.155	0.159	1	Endothelial	0.937436068255425	chr8-63036875-63037826
0.82811615903877	-0.051741746755811	0.355	0.347	1	Endothelial	0.937436068255425	chr7-37811830-37814094
0.828117887093879	0.0437171257021445	0.199	0.171	1	Endothelial	0.937436068255425	chr6-43001511-43002656
0.828417731215836	-0.0889591068470723	0.155	0.21	1	Endothelial	0.937469135880076	chr5-135470682-135472467
0.82856735443225	-0.0521438013916833	0.246	0.278	1	Endothelial	0.937469135880076	chr3-111941049-111942515
0.828756574946201	-0.0211356192801355	0.328	0.308	1	Endothelial	0.937469135880076	chr18-69548811-69551130
0.828775229385892	-0.026151882660912	0.111	0.12	1	Endothelial	0.937469135880076	chr12-13209750-13211399
0.828848690201255	-0.109231501873333	0.17	0.219	1	Endothelial	0.937469135880076	chr11-83926595-83928281
0.828851906979983	-0.02992363655012	0.32	0.311	1	Endothelial	0.937469135880076	chr7-75097237-75099256
0.82906849904808	-0.0334126226300002	0.17	0.192	1	Endothelial	0.937469135880076	chr8-66296278-66297084
0.829095758421025	-0.0405971380645723	0.164	0.183	1	Endothelial	0.937469135880076	chr1-142332160-142333282
0.829098480564563	0.00233672717247807	0.164	0.141	1	Endothelial	0.937469135880076	chr1-141764858-141766310
0.829137691300267	-0.0367449024061343	0.196	0.204	1	Endothelial	0.937469135880076	chr10-65819881-65821200
0.829180969996925	-0.0530072496631615	0.085	0.123	1	Endothelial	0.937469135880076	chr8-79158245-79160423
0.829195135496363	-0.067310052440229	0.191	0.216	1	Endothelial	0.937469135880076	chr1-146288599-146290345
0.829279518080127	-0.0146568798968099	0.103	0.108	1	Endothelial	0.937469135880076	chr1-220189219-220190497
0.829481261217206	-0.0656357332695233	0.147	0.183	1	Endothelial	0.937598711607979	chr10-83635898-83637305
0.829815398701194	-0.0719311630716957	0.226	0.284	1	Endothelial	0.937769050336906	chr20-31856458-31858511
0.829841907322493	-0.0148561884611788	0.114	0.12	1	Endothelial	0.937769050336906	chr7-66854523-66855752
0.829893368835597	-0.00579197407722226	0.188	0.195	1	Endothelial	0.937769050336906	chr19-10762485-10763759
0.830236060099736	-0.0299236365501203	0.076	0.105	1	Endothelial	0.937983921795247	chr4-51843249-51845120
0.830395904507318	-0.0106874176872029	0.252	0.272	1	Endothelial	0.937983921795247	chr6-94432373-94434282
0.830418865790451	-0.0659928912576419	0.135	0.183	1	Endothelial	0.937983921795247	chr1-180718806-180719919
0.830662235565103	-0.0866555216486757	0.088	0.138	1	Endothelial	0.937983921795247	chr10-35127880-35128334
0.83067929968146	-0.0621840002727182	0.141	0.162	1	Endothelial	0.937983921795247	chr14-42558805-42560228
0.830682779327092	-0.0367128022127593	0.188	0.222	1	Endothelial	0.937983921795247	chr10-55554066-55555316
0.830799278907906	-0.00128358850621879	0.161	0.174	1	Endothelial	0.937983921795247	chr3-11927046-11928037
0.830879853336739	-0.0158826980724237	0.17	0.177	1	Endothelial	0.937983921795247	chr3-45771676-45773108
0.830941574926361	-0.093582273772438	0.152	0.192	1	Endothelial	0.937983921795247	chr7-140506159-140507473
0.830955092956317	-0.0898243421760826	0.147	0.204	1	Endothelial	0.937983921795247	chr3-119134428-119136146
0.831665395872183	-0.000404549630065282	0.141	0.144	1	Endothelial	0.938687256463181	chr20-4966417-4967431
0.831845176517251	-0.0552030449984779	0.138	0.171	1	Endothelial	0.938759089928795	chr1-84490395-84492316
0.831985901680236	-0.0723589028705169	0.147	0.21	1	Endothelial	0.938759089928795	chr3-124068416-124070008
0.832006370562425	-0.0501486646141543	0.191	0.216	1	Endothelial	0.938759089928795	chr5-172366972-172368599
0.832077955661659	-0.0945073427603124	0.185	0.237	1	Endothelial	0.938759089928795	chr1-219347747-219349088
0.832182120234259	-0.0766401354571506	0.138	0.18	1	Endothelial	0.938778194754832	chr3-79389602-79392069
0.832356555584066	-0.0576686270330243	0.17	0.207	1	Endothelial	0.938783459501975	chr10-88532618-88534013
0.832424502852459	0.0220041554937407	0.135	0.132	1	Endothelial	0.938783459501975	chr8-61614576-61616299
0.832448481139876	-0.0299236365501201	0.188	0.18	1	Endothelial	0.938783459501975	chr18-31286310-31289219
0.832557990875831	-0.0643206443306313	0.079	0.105	1	Endothelial	0.938808581077713	chr10-96583786-96585567
0.832896343997313	-0.112385796742093	0.091	0.156	1	Endothelial	0.939091718606504	chr2-236572997-236573332
0.833148100363969	-0.0261419960076938	0.106	0.126	1	Endothelial	0.93914084713568	chr7-125649202-125650364
0.833189372089017	-0.1122431745245	0.422	0.425	1	Endothelial	0.93914084713568	chr1-53359264-53361046
0.833294559983689	-0.0977390207776918	0.088	0.15	1	Endothelial	0.93914084713568	chr2-124545248-124545724
0.83337340226673	-0.0916332087491043	0.126	0.174	1	Endothelial	0.93914084713568	chr1-147021106-147022672
0.833376239560095	-0.0634328987403714	0.111	0.156	1	Endothelial	0.93914084713568	chr10-102228414-102228853
0.833665451412921	-0.00129148319432332	0.243	0.26	1	Endothelial	0.939179296898307	chr1-82150386-82151156
0.833735451555961	-0.0651521248611019	0.229	0.281	1	Endothelial	0.939179296898307	chr8-22110816-22112368
0.833752926218487	-0.0574699634357829	0.167	0.201	1	Endothelial	0.939179296898307	chr1-101158943-101160118
0.833759431570937	-0.026285059486772	0.129	0.147	1	Endothelial	0.939179296898307	chr7-121094796-121095861
0.834150431337542	0.0130464024154377	0.232	0.228	1	Endothelial	0.939349625833109	chr16-1670295-1671703
0.834189903144388	-0.0186378290036054	0.111	0.111	1	Endothelial	0.939349625833109	chr6-30360304-30361792
0.834191941216632	-0.0262479784067218	0.141	0.138	1	Endothelial	0.939349625833109	chr7-10936876-10938517
0.834259777338121	-0.033298363330777	0.199	0.204	1	Endothelial	0.939349625833109	chr6-7196331-7197601
0.834641484956085	-0.109231501873333	0.161	0.225	1	Endothelial	0.939681102740599	chr3-80362247-80364500
0.834992606366751	-0.0148561884611788	0.103	0.132	1	Endothelial	0.939890373767908	chr2-45477094-45477879
0.835002031555005	-0.0261715016890128	0.111	0.123	1	Endothelial	0.939890373767908	chr2-58533440-58535336
0.835140416839212	-0.0375772090935556	0.097	0.108	1	Endothelial	0.939931061400339	chr18-49932808-49933464
0.835302431341353	-0.0299236365501203	0.111	0.129	1	Endothelial	0.939931061400339	chr9-82381281-82383034
0.835425910516212	-0.0447969130316506	0.123	0.144	1	Endothelial	0.939931061400339	chr10-85724614-85725954
0.835437338399039	-0.0960128270078928	0.246	0.278	1	Endothelial	0.939931061400339	chr1-198958054-198959848
0.83547486836607	0.00697594626140888	0.135	0.12	1	Endothelial	0.939931061400339	chr6-127327485-127328537
0.835607725122604	0.0167264567487011	0.243	0.225	1	Endothelial	0.939982265889983	chr4-168665975-168667464
0.835807457165008	-0.062788270455747	0.229	0.249	1	Endothelial	0.94001891450008	chr3-93733004-93734979
0.835814996548157	-0.0261220663902641	0.097	0.123	1	Endothelial	0.94001891450008	chr7-24666988-24668535
0.835942386466657	-0.105440273404354	0.205	0.26	1	Endothelial	0.94006394599312	chr8-23083798-23085338
0.836165355092694	-0.0030284094870599	0.103	0.102	1	Endothelial	0.940216440445886	chr1-81092619-81093581
0.836398773863496	-0.100973387909626	0.173	0.237	1	Endothelial	0.940344972296841	chr6-96478341-96479816
0.836454415517344	0.0235156224113401	0.123	0.105	1	Endothelial	0.940344972296841	chr3-8388374-8389494
0.8367565379669	-0.100141633161596	0.167	0.213	1	Endothelial	0.940526606178012	chr9-42871633-42872476
0.836790768830558	-0.0299236365501205	0.123	0.15	1	Endothelial	0.940526606178012	chr10-74757098-74758544
0.837099073367997	-0.0667889303019826	0.199	0.266	1	Endothelial	0.94067108550432	chr3-21381474-21383242
0.837103149344999	0.028179318013448	0.106	0.078	1	Endothelial	0.94067108550432	chr1-61723926-61725482
0.837245141202799	-0.0964482553506404	0.24	0.296	1	Endothelial	0.94067108550432	chr2-186244073-186246355
0.837359530724977	-0.047980130586091	0.144	0.162	1	Endothelial	0.94067108550432	chr2-189572808-189573925
0.837411092089317	-0.0800088679864295	0.062	0.12	1	Endothelial	0.94067108550432	chr19-59583139-59584608
0.837588956565469	-0.0223504168453196	0.1	0.12	1	Endothelial	0.94067108550432	chr6-21171431-21171886
0.83761415494398	-0.018667181206997	0.117	0.114	1	Endothelial	0.94067108550432	chr1-180644480-180645285
0.837637145185324	0.0205916347041268	0.267	0.269	1	Endothelial	0.94067108550432	chr14-81339067-81340692
0.837730195407007	-0.0403152423967159	0.185	0.192	1	Endothelial	0.94067108550432	chr2-154541970-154543488
0.837881272730952	-0.0570354821673617	0.076	0.111	1	Endothelial	0.94067108550432	chr10-43644802-43646214
0.837999696030517	-0.144566202491243	0.147	0.234	1	Endothelial	0.94067108550432	chr7-141629794-141631450
0.838119415177168	-0.0262666129420312	0.138	0.159	1	Endothelial	0.94067108550432	chrX-77060990-77062175
0.838121576887527	-0.111717727713768	0.05	0.123	1	Endothelial	0.94067108550432	chr12-36652484-36654037
0.838182571847448	-0.022146285958401	0.085	0.102	1	Endothelial	0.94067108550432	chr1-242765462-242766291
0.838230413490655	-0.057870177053035	0.161	0.192	1	Endothelial	0.94067108550432	chr5-122847055-122848584
0.838383369287638	-0.0144935959805142	0.088	0.105	1	Endothelial	0.940744637709682	chr19-1074274-1074609
0.83859004273318	0.0266598918162473	0.123	0.111	1	Endothelial	0.940779890275879	chr18-30780585-30781971
0.83860529171882	-0.0640494204547466	0.094	0.132	1	Endothelial	0.940779890275879	chr15-108178531-108179503
0.83879924179177	-0.0802778364371695	0.07	0.126	1	Endothelial	0.940779890275879	chr4-77459263-77460405
0.838911314381123	-0.0261220663902641	0.094	0.114	1	Endothelial	0.940779890275879	chr3-150663357-150664716
0.838913854348313	0.0383611030163546	0.141	0.138	1	Endothelial	0.940779890275879	chrX-36469230-36470528
0.839094294981105	-0.0480254429254309	0.123	0.159	1	Endothelial	0.940779890275879	chr15-10342517-10343571
0.839191263577475	-0.0576686270330243	0.167	0.21	1	Endothelial	0.940779890275879	chr17-44747642-44749063
0.83921599098063	-0.05752119511415	0.284	0.272	1	Endothelial	0.940779890275879	chr18-58096976-58097738
0.839257593988817	-0.0823910564442556	0.152	0.18	1	Endothelial	0.940779890275879	chr14-3583527-3584699
0.839288954333647	-0.0332287812737923	0.232	0.246	1	Endothelial	0.940779890275879	chr2-150728033-150729451
0.839838533944115	-0.0506821967169175	0.182	0.219	1	Endothelial	0.941107933691918	chr20-7207569-7208933
0.83989393503351	-0.0571818435945443	0.065	0.108	1	Endothelial	0.941107933691918	chr5-160478223-160478659
0.839922057280701	-0.0261320573877463	0.103	0.117	1	Endothelial	0.941107933691918	chr12-25410149-25410442
0.839931397798817	-0.098038661474732	0.135	0.18	1	Endothelial	0.941107933691918	chr5-128008607-128009951
0.840341086068192	-0.064522298074087	0.182	0.201	1	Endothelial	0.941274983394773	chr5-50361413-50363375
0.8404320011272	-0.131803250569334	0.328	0.356	1	Endothelial	0.941274983394773	chr16-59196853-59199494
0.840534293727241	-0.123033040941602	0.217	0.281	1	Endothelial	0.941274983394773	chr9-66877682-66879512
0.840647644142108	-0.0299236365501203	0.261	0.29	1	Endothelial	0.941274983394773	chr1-142086310-142087707
0.840730501477978	-0.00839047500047876	0.15	0.168	1	Endothelial	0.941274983394773	chr20-48294086-48295085
0.840822181636935	-0.0649705836493211	0.067	0.114	1	Endothelial	0.941274983394773	chr14-30331851-30334113
0.84083722932643	-0.0263570215299278	0.164	0.171	1	Endothelial	0.941274983394773	chr2-221099022-221100476
0.840918878791525	-0.0437625440151847	0.182	0.204	1	Endothelial	0.941274983394773	chr6-93422378-93423954
0.840923995587524	-0.0553462334300273	0.255	0.263	1	Endothelial	0.941274983394773	chr2-9525382-9527102
0.84117140137186	0.0209575324520639	0.155	0.153	1	Endothelial	0.941274983394773	chr6-34154492-34155942
0.84119527776541	-0.149070901843125	0.252	0.35	1	Endothelial	0.941274983394773	chr4-85008531-85010260
0.841384038104956	0.0161237309693162	0.1	0.09	1	Endothelial	0.941274983394773	chr18-3626446-3627425
0.841472027912233	-0.0671565427490954	0.276	0.278	1	Endothelial	0.941274983394773	chr14-44766396-44767973
0.841641190164555	-0.0975853447647117	0.282	0.338	1	Endothelial	0.941274983394773	chr5-152919923-152922209
0.841738820096525	-0.0453950453125603	0.079	0.108	1	Endothelial	0.941274983394773	chr8-22350890-22352713
0.841862571859992	0.0116772679166525	0.111	0.117	1	Endothelial	0.941274983394773	chr5-135858869-135859854
0.841924022177124	-0.0397938805741815	0.226	0.257	1	Endothelial	0.941274983394773	chr13-109628456-109630444
0.841964530674133	-0.0266997356758338	0.24	0.266	1	Endothelial	0.941274983394773	chr4-58006191-58007815
0.841986958706098	0.00402369537321731	0.114	0.111	1	Endothelial	0.941274983394773	chr2-211176148-211177025
0.842030055995142	-0.00352063745313155	0.12	0.111	1	Endothelial	0.941274983394773	chr6-109103470-109104590
0.842179877038101	-0.0562149343690481	0.217	0.237	1	Endothelial	0.941274983394773	chr5-28349304-28350669
0.842349131424285	-0.099186298987234	0.062	0.114	1	Endothelial	0.941274983394773	chr5-162846069-162847501
0.842428614932409	-0.004956721033545	0.176	0.168	1	Endothelial	0.941274983394773	chr14-83565846-83566084
0.842758105088703	-0.0115451072352656	0.147	0.156	1	Endothelial	0.941274983394773	chr1-114186300-114187656
0.842791458174631	-0.0721518719394175	0.305	0.389	1	Endothelial	0.941274983394773	chr12-51947810-51949296
0.842892432908386	-0.0263123829977411	0.152	0.168	1	Endothelial	0.941274983394773	chr12-49412300-49413322
0.84290202498271	-0.0677918221405636	0.088	0.126	1	Endothelial	0.941274983394773	chr2-12251783-12253200
0.842942218991971	-0.0166573817762468	0.232	0.228	1	Endothelial	0.941274983394773	chr5-60249554-60251222
0.84303289918398	-0.0119122285658016	0.152	0.159	1	Endothelial	0.941274983394773	chr2-26999525-27000970
0.843071076800695	-0.00464422810176243	0.144	0.147	1	Endothelial	0.941274983394773	chr6-26313942-26315925
0.843179967705153	0.0278689386424155	0.109	0.093	1	Endothelial	0.941274983394773	chr6-43392643-43393864
0.843210602242451	-0.0299236365501201	0.188	0.207	1	Endothelial	0.941274983394773	chr18-3541559-3542078
0.8432274885487	0.0117866153347168	0.106	0.105	1	Endothelial	0.941274983394773	chr3-58420886-58421351
0.843254049644285	-0.11077788903496	0.15	0.186	1	Endothelial	0.941274983394773	chr7-2795041-2796961
0.8432736937029	-0.0452716008835563	0.085	0.12	1	Endothelial	0.941274983394773	chrX-71154853-71156685
0.843377722907363	-0.0796766717472197	0.152	0.198	1	Endothelial	0.941274983394773	chr3-113090783-113092358
0.843407473216452	-0.0439304945439995	0.182	0.183	1	Endothelial	0.941274983394773	chr19-57614123-57615311
0.84344821897251	-0.118210168968075	0.164	0.228	1	Endothelial	0.941274983394773	chr1-142163328-142165145
0.843491538734361	-0.0415427198169538	0.088	0.111	1	Endothelial	0.941274983394773	chr9-64897670-64898917
0.843598357247372	-0.0405447523066929	0.152	0.165	1	Endothelial	0.941288667008028	chr10-82886204-82888631
0.843678729042877	0.0200015887815621	0.217	0.225	1	Endothelial	0.941288667008028	chr13-78885233-78886621
0.843989258705145	-0.0493935007483454	0.07	0.108	1	Endothelial	0.941459478107152	chr7-24938456-24940132
0.844043464990133	-0.0700010759254555	0.205	0.246	1	Endothelial	0.941459478107152	chr10-40121969-40123588
0.844094267260352	-0.0568906841503896	0.088	0.111	1	Endothelial	0.941459478107152	chr19-38121355-38122117
0.8444375567357	-0.091050295111706	0.208	0.275	1	Endothelial	0.941744765346073	chr10-46020770-46021346
0.84461732078415	-0.0261019255977119	0.103	0.12	1	Endothelial	0.941847643381932	chr5-173138879-173140475
0.844950117806896	-0.0223504168453196	0.114	0.105	1	Endothelial	0.942121132183777	chr3-3797532-3799061
0.84510476661029	-0.0902665422407585	0.15	0.18	1	Endothelial	0.942195949265507	chr18-31093872-31096019
0.845229045681703	-0.0263213998699247	0.155	0.168	1	Endothelial	0.942236895548631	chr14-34114853-34116099
0.845716656166248	-0.0642297585874408	0.091	0.129	1	Endothelial	0.942457999852463	chr19-37724698-37726355
0.845820365624782	-0.057817642685782	0.258	0.311	1	Endothelial	0.942457999852463	chr1-274309370-274310980
0.845854822115785	-0.0622724142479806	0.235	0.266	1	Endothelial	0.942457999852463	chr8-48563842-48565437
0.845913905461441	-0.102723695029887	0.378	0.434	1	Endothelial	0.942457999852463	chr1-134954371-134955994
0.845942870717209	-0.0571965667002239	0.37	0.377	1	Endothelial	0.942457999852463	chr16-10661163-10662884
0.845952822762943	-0.0817182517681211	0.109	0.153	1	Endothelial	0.942457999852463	chr1-240831100-240832855
0.846207149200754	-0.0473266828115654	0.167	0.204	1	Endothelial	0.942577143858375	chr2-22194815-22196844
0.846313174738105	-0.0963509982890965	0.097	0.132	1	Endothelial	0.942577143858375	chr1-226151375-226153572
0.846440557088616	-0.0338493397639205	0.067	0.102	1	Endothelial	0.942577143858375	chr4-121600798-121601794
0.846477426101332	-0.0454784507449622	0.079	0.105	1	Endothelial	0.942577143858375	chr8-122970089-122971347
0.846510303235694	-0.0408394140293037	0.138	0.162	1	Endothelial	0.942577143858375	chr19-54729250-54729547
0.846629891843721	-0.0336563554264504	0.114	0.141	1	Endothelial	0.942577143858375	chr4-120070488-120070996
0.846672853528983	-0.0135848997353725	0.232	0.234	1	Endothelial	0.942577143858375	chr4-77345988-77347719
0.846794648615057	-0.000328854361824477	0.109	0.129	1	Endothelial	0.942612715373888	chr5-156214757-156216065
0.846879980017666	-0.0166573817762468	0.226	0.231	1	Endothelial	0.942612715373888	chr3-6083393-6085174
0.847091236094673	-0.0191437977968776	0.147	0.177	1	Endothelial	0.942745900072928	chr7-121098657-121100141
0.847174837354143	-0.0568188636131806	0.07	0.111	1	Endothelial	0.942745900072928	chr1-264152290-264153683
0.847704661230731	-0.041358531612404	0.097	0.123	1	Endothelial	0.943237961555534	chr10-89235492-89236936
0.847875435926213	-0.0796766717472197	0.15	0.186	1	Endothelial	0.943330449854017	chr14-107759131-107760248
0.848239622632738	-0.00399517155959425	0.126	0.132	1	Endothelial	0.943638083396064	chr11-35749494-35749808
0.848498581947025	-0.0299236365501205	0.106	0.117	1	Endothelial	0.943828603505311	chr15-48030391-48031785
0.848705284542082	-0.0663656325181807	0.211	0.237	1	Endothelial	0.943960962406148	chr7-60121977-60123711
0.848813032291846	-0.0183666051277209	0.094	0.108	1	Endothelial	0.943968586291615	chr17-16391221-16392205
0.848903765448927	-0.0230372509648803	0.185	0.213	1	Endothelial	0.943968586291615	chr10-43767802-43769337
0.848975278453498	-0.0410641941553208	0.123	0.135	1	Endothelial	0.943968586291615	chr2-206452557-206454410
0.849377638515657	-0.0699505304216965	0.126	0.18	1	Endothelial	0.944273486933308	chr2-187414476-187415735
0.849471781448183	-0.129919426526841	0.188	0.263	1	Endothelial	0.944273486933308	chr2-30844970-30846447
0.849512720729259	-0.0368100221353599	0.188	0.195	1	Endothelial	0.944273486933308	chr15-19666714-19668225
0.849651963892714	-0.0644620552545991	0.267	0.278	1	Endothelial	0.944288578798464	chr19-24731339-24732840
0.849701783784085	-0.0685006686608159	0.079	0.111	1	Endothelial	0.944288578798464	chr1-101178949-101180000
0.850267542967625	0.0366439803888691	0.1	0.069	1	Endothelial	0.944742534417832	chr3-163976863-163977274
0.85029483306975	-0.0816672116441186	0.044	0.105	1	Endothelial	0.944742534417832	chr2-116272572-116273604
0.850403649463255	-0.033543952228817	0.15	0.153	1	Endothelial	0.944742534417832	chr4-147905992-147906392
0.850516521782917	-0.124081130374468	0.208	0.269	1	Endothelial	0.944742534417832	chr17-15845192-15846706
0.850568089780162	0.0229282457156147	0.185	0.174	1	Endothelial	0.944742534417832	chr8-117363515-117365294
0.850636978118267	0.020075749988605	0.155	0.159	1	Endothelial	0.944742534417832	chr20-3795882-3796800
0.850857730006867	-0.0299236365501202	0.305	0.338	1	Endothelial	0.94488234410934	chr1-73733026-73734495
0.850938457452864	-0.0849176683700522	0.293	0.347	1	Endothelial	0.94488234410934	chr14-82356089-82357371
0.851346072489876	-0.0299236365501201	0.123	0.15	1	Endothelial	0.945016735958632	chrX-11647686-11649900
0.851351978904876	-0.0569628893024724	0.07	0.108	1	Endothelial	0.945016735958632	chr17-15093332-15095070
0.85155602898355	-0.0114981620799359	0.132	0.123	1	Endothelial	0.945016735958632	chr12-17970959-17973931
0.851591927100667	0.0119978128829845	0.158	0.186	1	Endothelial	0.945016735958632	chr19-38845915-38847179
0.851627107347875	-0.0151266346220397	0.126	0.141	1	Endothelial	0.945016735958632	chr10-74741873-74743121
0.851660441868541	-0.118678250793095	0.129	0.216	1	Endothelial	0.945016735958632	chr1-79001086-79001651
0.851674161128301	-0.0651461100103234	0.378	0.395	1	Endothelial	0.945016735958632	chr14-104474202-104475798
0.852008864794519	-0.126242597417492	0.246	0.29	1	Endothelial	0.945215097885722	chr4-67377341-67379126
0.852028588049562	-0.0705656210474663	0.123	0.159	1	Endothelial	0.945215097885722	chr1-16027960-16028383
0.852331584507474	-0.0567474246258305	0.082	0.117	1	Endothelial	0.945453773703302	chr11-82944156-82945508
0.852420358613527	-0.0662654836138406	0.123	0.162	1	Endothelial	0.945454797423351	chr2-39313814-39315258
0.852572701277524	0.0327472216951622	0.299	0.311	1	Endothelial	0.945467624428956	chr4-113496653-113498142
0.852701972258333	-0.185873914511833	0.226	0.317	1	Endothelial	0.945467624428956	chr1-47971702-47973211
0.852722870634005	0.000370285763479111	0.117	0.114	1	Endothelial	0.945467624428956	chr20-45004449-45005665
0.852783333054439	-0.0299236365501204	0.103	0.108	1	Endothelial	0.945467624428956	chr9-84243480-84243683
0.852897928746646	0.0106145233247571	0.123	0.138	1	Endothelial	0.945497271237269	chr18-71406686-71407353
0.853177164427533	-0.018427997712291	0.1	0.111	1	Endothelial	0.945709408133599	chr4-124543226-124544526
0.853268842107296	-0.0148954273177887	0.12	0.129	1	Endothelial	0.945713622941166	chr18-49937667-49939625
0.853584338405969	-0.0222903116476929	0.094	0.108	1	Endothelial	0.945965878892497	chr3-82906078-82907369
0.853736645113614	-0.0676657305416714	0.179	0.213	1	Endothelial	0.946037250279316	chr1-264825670-264827738
0.854217504384275	0.00225676919902973	0.161	0.168	1	Endothelial	0.946447578190481	chr4-57621286-57622255
0.854409995651018	-0.109358104044525	0.191	0.254	1	Endothelial	0.946447578190481	chr10-76407025-76408667
0.85449447797312	-0.0412389497779544	0.103	0.135	1	Endothelial	0.946447578190481	chr3-160107221-160108618
0.854511212094543	-0.0531310277114456	0.082	0.105	1	Endothelial	0.946447578190481	chrX-15048610-15050114
0.854546656502221	-0.135416765397434	0.226	0.281	1	Endothelial	0.946447578190481	chr16-62163302-62164841
0.854916923014899	-0.057554755527311	0.059	0.102	1	Endothelial	0.946760231064658	chr2-86996170-86997509
0.855005778394956	-0.00983939050678806	0.196	0.216	1	Endothelial	0.946761208672344	chr3-122803286-122804524
0.855187370149932	0.0193716597066532	0.106	0.102	1	Endothelial	0.946857957713527	chr19-43841263-43842118
0.855269114191897	-0.0583520448766376	0.144	0.183	1	Endothelial	0.946857957713527	chr1-29224434-29226601
0.855517968325307	-0.0446827938225345	0.114	0.141	1	Endothelial	0.947036039407216	chr8-33660023-33661393
0.855685648452968	-0.0677918221405636	0.082	0.123	1	Endothelial	0.947044776008444	chr16-62085561-62086472
0.855761334789522	-0.0522914495785749	0.106	0.156	1	Endothelial	0.947044776008444	chr6-137744412-137745589
0.855848168127937	-0.0502436209297162	0.196	0.225	1	Endothelial	0.947044776008444	chr2-206293038-206294579
0.855877856481893	-0.051510498758266	0.138	0.156	1	Endothelial	0.947044776008444	chr19-23608344-23609723
0.856174817812017	-0.168054555413613	0.191	0.263	1	Endothelial	0.947175160827288	chr10-84789242-84790452
0.856223568222771	-0.0896710995886364	0.296	0.311	1	Endothelial	0.947175160827288	chr7-12005658-12007162
0.856311741140431	-0.0533192039621455	0.07	0.108	1	Endothelial	0.947175160827288	chr1-220853285-220855597
0.856371067786451	-0.000996451086618139	0.155	0.156	1	Endothelial	0.947175160827288	chr13-102773579-102774295
0.856612309657827	-0.121219470569671	0.132	0.216	1	Endothelial	0.947175160827288	chr3-4083079-4084796
0.856671437833059	-0.0733916651262296	0.182	0.231	1	Endothelial	0.947175160827288	chr6-134958190-134959695
0.856677234662511	-0.05428818494932	0.176	0.216	1	Endothelial	0.947175160827288	chr4-84769880-84770933
0.856705429713791	-0.0768446839376129	0.059	0.117	1	Endothelial	0.947175160827288	chr2-123199151-123199734
0.856787789505078	-0.0299236365501204	0.082	0.117	1	Endothelial	0.947175160827288	chr1-65611518-65612790
0.856927922312592	0.0117866153347168	0.111	0.105	1	Endothelial	0.947232775259667	chr6-96871336-96872475
0.857222192006518	0.0368453756625807	0.15	0.126	1	Endothelial	0.947460740512904	chr1-226353007-226354354
0.857447268899321	-0.044033235965556	0.15	0.186	1	Endothelial	0.947478482843247	chr7-124197553-124198863
0.857463704259399	-0.0527636129082317	0.091	0.129	1	Endothelial	0.947478482843247	chr2-226605172-226607194
0.857502362283333	-0.125290619530139	0.22	0.326	1	Endothelial	0.947478482843247	chr9-119817706-119819568
0.857829013821925	-0.0522420159737151	0.249	0.257	1	Endothelial	0.947480721408564	chr16-71010059-71011901
0.857854137451399	-0.0443507071854	0.141	0.156	1	Endothelial	0.947480721408564	chr14-34797808-34798232
0.857921521249964	-0.0712826663111778	0.24	0.281	1	Endothelial	0.947480721408564	chr3-72457990-72459533
0.85804408969153	-0.0851531572705124	0.161	0.207	1	Endothelial	0.947480721408564	chr11-31212934-31214828
0.858065983590672	-0.0733162320635007	0.129	0.18	1	Endothelial	0.947480721408564	chr19-49694853-49696284
0.858189507316936	-0.0336660382359373	0.111	0.132	1	Endothelial	0.947480721408564	chr1-261332846-261334067
0.858194414916412	-0.0919105234458212	0.17	0.228	1	Endothelial	0.947480721408564	chr8-62423713-62425062
0.858208703985382	-0.0637119500064036	0.211	0.225	1	Endothelial	0.947480721408564	chrX-33664986-33667136
0.858450053419025	-0.0962260069182752	0.152	0.213	1	Endothelial	0.947565624379554	chr9-78861424-78863102
0.858461702072166	0.00274255237020213	0.123	0.141	1	Endothelial	0.947565624379554	chr4-122364420-122366600
0.859311963783781	-0.137637453850374	0.346	0.401	1	Endothelial	0.948384843678314	chr14-86705580-86707374
0.859380133390719	-0.0776767679984884	0.176	0.219	1	Endothelial	0.948384843678314	chr10-88991789-88992983
0.859740788281255	-0.0377149878409637	0.384	0.44	1	Endothelial	0.948685569925445	chr5-88629136-88631282
0.860002928104934	-0.0637985021881428	0.264	0.284	1	Endothelial	0.948806223758797	chr5-168135808-168137400
0.860026455376981	-0.13219168788917	0.182	0.246	1	Endothelial	0.948806223758797	chr1-53839913-53842410
0.860363762987165	-0.0063000320242213	0.217	0.219	1	Endothelial	0.948901529872701	chr5-76812122-76813392
0.860405502591382	-0.0109654788462359	0.103	0.096	1	Endothelial	0.948901529872701	chr15-85226752-85227989
0.86047816928483	-0.0299236365501204	0.091	0.111	1	Endothelial	0.948901529872701	chr14-14415265-14415464
0.860552724836867	-0.0335714135652645	0.135	0.156	1	Endothelial	0.948901529872701	chr12-36554829-36556210
0.860553701129675	-0.0108569047474316	0.232	0.249	1	Endothelial	0.948901529872701	chr1-80673917-80675073
0.860710966298329	-0.00684002343707896	0.091	0.105	1	Endothelial	0.948977709179655	chr4-112661891-112663444
0.861113082484094	-0.0401434788679992	0.208	0.222	1	Endothelial	0.949323805951016	chr12-24101413-24102568
0.861359106052864	-0.0145756722166844	0.1	0.102	1	Endothelial	0.949497767012283	chr10-90133568-90134773
0.861536534813055	-0.00309984847441042	0.103	0.105	1	Endothelial	0.949596086404967	chr1-87696661-87697439
0.861672779172074	-0.117547501857872	0.364	0.434	1	Endothelial	0.949645545712267	chr8-118012703-118015177
0.861757888814904	-0.103133483503897	0.062	0.114	1	Endothelial	0.949645545712267	chr5-59026229-59027342
0.862063382275711	-0.0488320991001848	0.103	0.132	1	Endothelial	0.949884930894973	chr5-74749867-74750701
0.86245579758254	-0.0896710995886364	0.279	0.314	1	Endothelial	0.950135426288797	chr20-46249248-46251341
0.862508945979772	-0.107306167862484	0.284	0.374	1	Endothelial	0.950135426288797	chr17-49832358-49834768
0.862648070118997	-0.0053665323061412	0.29	0.287	1	Endothelial	0.950135426288797	chr2-199945029-199946834
0.862671875679219	-0.0228342117638007	0.173	0.183	1	Endothelial	0.950135426288797	chr1-166421846-166423026
0.862732148828668	-0.0929334340759206	0.243	0.296	1	Endothelial	0.950135426288797	chr7-11676550-11678189
0.862948504733799	-0.0114509764786414	0.138	0.141	1	Endothelial	0.950240976378765	chr15-39893358-39894694
0.863004581223383	-0.0709862931720065	0.103	0.153	1	Endothelial	0.950240976378765	chr5-152464027-152465324
0.863200938333323	-0.0260917749590935	0.091	0.108	1	Endothelial	0.950359948679614	chr13-89467618-89469876
0.863372927837861	-0.10666307983383	0.185	0.254	1	Endothelial	0.950452071337056	chr2-187707383-187709011
0.86388287111031	-0.0260609969177216	0.094	0.102	1	Endothelial	0.950557608525896	chr2-53412252-53414359
0.863902461325259	0.0251740393886872	0.182	0.177	1	Endothelial	0.950557608525896	chr1-117144599-117147197
0.864173037335969	-0.070880310772978	0.109	0.153	1	Endothelial	0.950557608525896	chr2-34364461-34366177
0.864213018460498	-0.023150407954694	0.191	0.21	1	Endothelial	0.950557608525896	chr8-68312111-68313590
0.864251313556531	-0.0439645750278166	0.173	0.204	1	Endothelial	0.950557608525896	chr9-43258760-43260474
0.864279456556666	-0.116080280299835	0.117	0.171	1	Endothelial	0.950557608525896	chr5-59087633-59088313
0.864291385484287	-0.0972025894511349	0.138	0.183	1	Endothelial	0.950557608525896	chr12-25092457-25093916
0.864343157554642	-0.0920197576420326	0.229	0.257	1	Endothelial	0.950557608525896	chr7-94794735-94796578
0.864376483558465	-0.117617697456518	0.073	0.138	1	Endothelial	0.950557608525896	chr14-83944649-83946420
0.864431332267957	-0.0532561403807442	0.067	0.108	1	Endothelial	0.950557608525896	chr9-27333404-27334787
0.864440374897133	-0.116024373805441	0.094	0.156	1	Endothelial	0.950557608525896	chr17-43923033-43924408
0.864548580000696	-0.0452308893379687	0.094	0.117	1	Endothelial	0.950579466486258	chr20-31843504-31844082
0.864990624748406	-0.0865071649164879	0.188	0.254	1	Endothelial	0.95062747228965	chr17-15642297-15644033
0.865008926377491	-0.0478455445473825	0.284	0.317	1	Endothelial	0.95062747228965	chr14-107408008-107409585
0.86500986393248	-0.109291875245611	0.129	0.183	1	Endothelial	0.95062747228965	chr2-44786246-44787792
0.865033447195927	-0.129459310101035	0.1	0.168	1	Endothelial	0.95062747228965	chr12-11144095-11145391
0.865086372517742	-0.044102571719882	0.17	0.18	1	Endothelial	0.95062747228965	chr9-102862278-102863854
0.865155645445631	-0.0603774330918342	0.088	0.117	1	Endothelial	0.95062747228965	chr4-171643875-171646143
0.865210564121643	-0.0766546868951111	0.293	0.353	1	Endothelial	0.95062747228965	chr16-32439238-32441087
0.865432755091302	-0.0593674144426024	0.126	0.159	1	Endothelial	0.950639475597634	chr5-57631504-57632511
0.865519156080933	0.0116772679166525	0.111	0.111	1	Endothelial	0.950639475597634	chr16-8308689-8309636
0.865560612894071	0.00429207878779253	0.097	0.105	1	Endothelial	0.950639475597634	chr6-9604773-9605064
0.865624784441402	-0.0907153206688732	0.12	0.186	1	Endothelial	0.950639475597634	chr12-30727288-30729402
0.865721394156503	-0.0377220071105275	0.067	0.102	1	Endothelial	0.950639475597634	chr19-25822495-25823020
0.865751486743394	-0.0444232062452354	0.138	0.165	1	Endothelial	0.950639475597634	chr20-7132564-7133817
0.865906467096624	-0.0152395907930071	0.132	0.138	1	Endothelial	0.950712650366646	chrX-112328012-112329447
0.866122885776049	-0.0970378324086573	0.1	0.165	1	Endothelial	0.950853258871962	chr13-88510443-88510960
0.866243404560496	0.00299098592261493	0.144	0.15	1	Endothelial	0.950888567919222	chr6-41992924-41993660
0.86675529629949	-0.00124088184603555	0.349	0.341	1	Endothelial	0.951344116627356	chr16-36079364-36081039
0.866887391818636	-0.0431898913239938	0.208	0.246	1	Endothelial	0.951344116627356	chr2-140617322-140619738
0.867086989608304	-0.0414192753879497	0.088	0.111	1	Endothelial	0.951344116627356	chr3-172510205-172511550
0.867091039189258	-0.174643003534795	0.191	0.281	1	Endothelial	0.951344116627356	chr14-43204440-43205846
0.867100393978604	-0.138659276091001	0.138	0.204	1	Endothelial	0.951344116627356	chr1-90245138-90246940
0.867285774558477	-0.0554587286572576	0.117	0.159	1	Endothelial	0.951450510275059	chr3-7219203-7220918
0.867616794038473	-0.0610174056516888	0.27	0.293	1	Endothelial	0.951692109655409	chr17-32952442-32954179
0.867682863774287	0.0123420904268896	0.1	0.096	1	Endothelial	0.951692109655409	chr3-153507531-153508220
0.867924794230479	-0.026151882660912	0.111	0.126	1	Endothelial	0.951860454041416	chr14-71978028-71980102
0.868151706784361	-0.0527035052064132	0.1	0.123	1	Endothelial	0.951912563459707	chr6-123351308-123351590
0.868203530433404	-0.0261019255977119	0.097	0.117	1	Endothelial	0.951912563459707	chr15-34430589-34431996
0.868237662415953	0.0172715311195744	0.199	0.204	1	Endothelial	0.951912563459707	chr1-87009031-87010648
0.868637662097596	-0.15199422391834	0.308	0.353	1	Endothelial	0.952254102016332	chr7-109314872-109316803
0.868968018389166	-0.0911612660719879	0.076	0.123	1	Endothelial	0.952425819786646	chr9-114507365-114508392
0.868971299431804	-0.0792189328068941	0.088	0.129	1	Endothelial	0.952425819786646	chr2-54856938-54858481
0.869312861210549	-0.0739788166280558	0.114	0.156	1	Endothelial	0.952703158080237	chr9-97771512-97772681
0.869532830291531	-0.0909142664392686	0.243	0.272	1	Endothelial	0.952847196782146	chr14-10853662-10855153
0.869743236226366	-0.0115918137778628	0.152	0.156	1	Endothelial	0.952886916611522	chr1-196941742-196942824
0.869746160739173	-0.071343563930101	0.176	0.225	1	Endothelial	0.952886916611522	chr18-30953911-30955728
0.869901011315172	-0.0373794414691677	0.129	0.123	1	Endothelial	0.952959556573074	chr1-101859002-101860321
0.870196331581696	-0.0332287812737923	0.217	0.243	1	Endothelial	0.953133336589493	chr3-121821868-121823174
0.870477612603329	0.0091184641781778	0.173	0.165	1	Endothelial	0.953133336589493	chr7-116738142-116739712
0.870484879951286	-0.166612308518501	0.443	0.509	1	Endothelial	0.953133336589493	chr1-54116748-54119873
0.870728574792988	0.0205981390290459	0.305	0.32	1	Endothelial	0.953133336589493	chr1-94473093-94474960
0.870729249662119	-0.172487034108865	0.182	0.263	1	Endothelial	0.953133336589493	chr2-188671124-188673157
0.870828650086217	-0.0739013336107224	0.173	0.234	1	Endothelial	0.953133336589493	chr1-91485871-91487655
0.870920016603991	-0.0188116814298956	0.129	0.129	1	Endothelial	0.953133336589493	chr11-69316201-69317728
0.870934388779624	0.0120070439157979	0.117	0.111	1	Endothelial	0.953133336589493	chr3-141067440-141068732
0.871010721413109	-0.0724631815146451	0.141	0.156	1	Endothelial	0.953133336589493	chr17-55178347-55180138
0.871269202672402	-0.0518384129785607	0.129	0.159	1	Endothelial	0.953133336589493	chr12-38344476-38346539
0.871297650100686	-0.0673983419687832	0.106	0.144	1	Endothelial	0.953133336589493	chr11-60446782-60448075
0.871302685105051	0.0866651419394343	0.361	0.35	1	Endothelial	0.953133336589493	chr1-77993328-77994684
0.87140301505322	-0.0491855387107532	0.082	0.114	1	Endothelial	0.953133336589493	chr12-46814484-46815392
0.871434995685478	-0.130938239026948	0.246	0.311	1	Endothelial	0.953133336589493	chr2-147691936-147694062
0.871691755645242	-0.0377220071105275	0.079	0.102	1	Endothelial	0.953133336589493	chr6-65251351-65252150
0.871718336359215	-0.0591437754651135	0.126	0.159	1	Endothelial	0.953133336589493	chr15-33262976-33264289
0.871955085181453	0.0348466188401177	0.173	0.153	1	Endothelial	0.953133336589493	chr17-10061263-10062204
0.871974327561292	-0.118418522369036	0.164	0.246	1	Endothelial	0.953133336589493	chr3-175425545-175427490
0.872129597270788	-0.0224095828928138	0.114	0.135	1	Endothelial	0.953133336589493	chr19-56237775-56239563
0.872141765663941	-0.0447969130316505	0.431	0.452	1	Endothelial	0.953133336589493	chr15-34233484-34235232
0.872308111668083	-0.0183356622749084	0.085	0.102	1	Endothelial	0.953133336589493	chr17-68749721-68749941
0.872348803178065	0.00772890492927791	0.202	0.183	1	Endothelial	0.953133336589493	chr4-170427228-170427989
0.872384173159135	-0.0442433078671869	0.147	0.183	1	Endothelial	0.953133336589493	chr15-43854366-43855945
0.872433062803765	-0.0263123829977411	0.155	0.165	1	Endothelial	0.953133336589493	chr8-70508926-70510462
0.872491469693263	-0.0416370571139107	0.076	0.102	1	Endothelial	0.953133336589493	chr11-69068810-69069171
0.872491794232599	-0.0589235082726726	0.141	0.171	1	Endothelial	0.953133336589493	chr1-162675454-162677124
0.872514458106226	-0.0667889303019826	0.194	0.228	1	Endothelial	0.953133336589493	chr3-8689515-8690894
0.872539456613983	-0.0495080328685222	0.211	0.24	1	Endothelial	0.953133336589493	chr6-44008544-44010796
0.872718990752824	0.00013359730605933	0.1	0.114	1	Endothelial	0.95322722381582	chr13-105267242-105268284
0.872943431566018	0.0270543042780527	0.22	0.219	1	Endothelial	0.95322722381582	chr2-8732172-8733065
0.872978997102392	-0.074212912694917	0.191	0.21	1	Endothelial	0.95322722381582	chr8-21967582-21969008
0.872979698748255	-0.0839887935868592	0.176	0.234	1	Endothelial	0.95322722381582	chr1-142117473-142118812
0.873091593360617	-0.0183973831690928	0.097	0.108	1	Endothelial	0.953252686187173	chr3-56802483-56803920
0.873284415073299	-0.0223702421184854	0.114	0.135	1	Endothelial	0.953285059406482	chr4-150471325-150472653
0.873298401848031	-0.067310052440229	0.208	0.222	1	Endothelial	0.953285059406482	chr17-77223521-77224550
0.87349986768029	-0.0299236365501203	0.1	0.117	1	Endothelial	0.953408273425485	chr2-118906217-118907454
0.873682455628417	-0.0266559227162095	0.214	0.251	1	Endothelial	0.953510859697092	chr5-141429798-141431439
0.873968949898603	-0.0397490664061937	0.208	0.24	1	Endothelial	0.953726813912874	chr15-4033754-4035633
0.874121168982305	-0.12404581391467	0.246	0.29	1	Endothelial	0.9537535554625	chr6-127399771-127401505
0.874213007823007	-0.0408119526928562	0.138	0.15	1	Endothelial	0.9537535554625	chr1-7101042-7102413
0.874259322118339	5.5520942749715e-05	0.12	0.117	1	Endothelial	0.9537535554625	chr9-97354044-97354709
0.874491452585907	-0.185973563057872	0.367	0.443	1	Endothelial	0.95391009656695	chr1-78799657-78801308
0.874650055588591	-0.0608029494340921	0.185	0.219	1	Endothelial	0.953986409065006	chr9-71911082-71912411
0.875030494986412	-0.0500078825934526	0.196	0.234	1	Endothelial	0.95430463995174	chr6-75550550-75552288
0.875253582863741	0.0224078275373947	0.138	0.12	1	Endothelial	0.954451216818277	chr5-79381648-79383610
0.875603257402514	0.0200281854252323	0.111	0.102	1	Endothelial	0.954711676637088	chr20-41099672-41101504
0.87566985319501	-0.0262196677867014	0.129	0.138	1	Endothelial	0.954711676637088	chr4-84767907-84768739
0.876051552155592	0.00844817432239844	0.106	0.105	1	Endothelial	0.954892843170967	chr18-60626150-60627042
0.876060938366448	-0.0261120226001012	0.097	0.126	1	Endothelial	0.954892843170967	chr1-198243185-198244374
0.87610220530293	-0.00317090894443506	0.103	0.105	1	Endothelial	0.954892843170967	chr1-100853540-100854356
0.876259860966757	-0.0823910564442556	0.152	0.216	1	Endothelial	0.954912638180987	chr4-177330963-177332731
0.876359189986979	-0.0503877391098358	0.194	0.231	1	Endothelial	0.954912638180987	chr8-48657215-48658953
0.876386557081733	-0.0170995961925366	0.267	0.243	1	Endothelial	0.954912638180987	chrX-15632752-15634115
0.876646443166637	-0.0334553275203735	0.147	0.18	1	Endothelial	0.955099111293718	chr6-12253210-12254612
0.876855580229665	-0.093582273772438	0.15	0.204	1	Endothelial	0.95523026160863	chr2-182039722-182040996
0.876986290755326	-0.0444964376373927	0.138	0.168	1	Endothelial	0.955275957602107	chr7-119754933-119755939
0.87719676682927	-0.0196063455646069	0.179	0.216	1	Endothelial	0.955408521871936	chr13-55885774-55886951
0.877466670319448	0.0420461498242105	0.158	0.15	1	Endothelial	0.955605778787482	chr5-119595836-119597980
0.877794542514468	-0.0733916651262296	0.191	0.243	1	Endothelial	0.955739757249449	chr20-11393480-11394920
0.877834852035114	-0.0928755421780421	0.205	0.26	1	Endothelial	0.955739757249449	chr6-7073423-7075258
0.877856114143357	-0.0481091089469052	0.27	0.29	1	Endothelial	0.955739757249449	chr1-220805515-220807218
0.877979410584412	-0.0556539116435378	0.123	0.156	1	Endothelial	0.955767053453663	chr10-86704119-86704714
0.878058804822186	-0.109231501873333	0.147	0.228	1	Endothelial	0.955767053453663	chr12-6385640-6387309
0.878266775007877	-0.0260609969177216	0.079	0.108	1	Endothelial	0.955874856495522	chr12-49417779-49418929
0.878335481869933	-0.076591696051405	0.065	0.114	1	Endothelial	0.955874856495522	chr1-222224629-222225227
0.878439066895094	-0.10223784136601	0.205	0.263	1	Endothelial	0.955890923956016	chr2-84678110-84679849
0.878604736605077	-0.0728757817346673	0.062	0.102	1	Endothelial	0.955974540020608	chr1-57326524-57328406
0.878756381294831	-0.0144522277876803	0.082	0.102	1	Endothelial	0.955990805883485	chr1-221179299-221180594
0.87879734646026	-0.070470428210449	0.191	0.222	1	Endothelial	0.955990805883485	chr2-33982195-33983294
0.87900786854297	-0.0530072496631615	0.076	0.105	1	Endothelial	0.955999412100074	chr14-104192077-104193521
0.87915695837149	-0.0485393147174674	0.106	0.147	1	Endothelial	0.955999412100074	chr10-17325988-17326811
0.879195702307743	-0.0831656578270997	0.117	0.183	1	Endothelial	0.955999412100074	chr6-108976886-108978557
0.879280442110994	-0.116801087230087	0.205	0.269	1	Endothelial	0.955999412100074	chr9-29647418-29648630
0.879340614896505	-0.0767902415880946	0.182	0.243	1	Endothelial	0.955999412100074	chr5-105229920-105231305
0.879539302834233	-0.0434701683880682	0.196	0.222	1	Endothelial	0.955999412100074	chr5-152144811-152146153
0.879772394196308	0.0156389408303233	0.106	0.102	1	Endothelial	0.955999412100074	chr1-189870227-189871692
0.879817989251462	-0.0806544386710499	0.279	0.326	1	Endothelial	0.955999412100074	chr8-117736640-117737980
0.87983992690896	-0.0527035052064132	0.1	0.114	1	Endothelial	0.955999412100074	chr4-176025788-176026565
0.879874870379558	-0.0299236365501204	0.106	0.117	1	Endothelial	0.955999412100074	chr20-27112823-27113304
0.879953225512036	-0.0104274609243233	0.24	0.26	1	Endothelial	0.955999412100074	chr5-169474601-169476008
0.880222300202846	-0.0863687835398635	0.152	0.189	1	Endothelial	0.955999412100074	chr15-24941717-24943903
0.880424189880375	-0.0299236365501203	0.1	0.108	1	Endothelial	0.955999412100074	chr2-189061336-189063019
0.880479135697669	-0.131958270721085	0.194	0.269	1	Endothelial	0.955999412100074	chr1-46080359-46081671
0.880494747243031	-0.0775220169225201	0.287	0.326	1	Endothelial	0.955999412100074	chr1-90175447-90176539
0.880524565041581	-0.000446435473286655	0.226	0.251	1	Endothelial	0.955999412100074	chr12-2460651-2462057
0.880552900156622	-0.0368763971918872	0.173	0.201	1	Endothelial	0.955999412100074	chr5-151072131-151073657
0.880579309814548	-0.0443147288557418	0.12	0.171	1	Endothelial	0.955999412100074	chr5-57737789-57739018
0.880652749498006	-0.113634342939352	0.111	0.189	1	Endothelial	0.955999412100074	chr8-63033943-63034599
0.880709706656033	-0.0510882465481623	0.17	0.195	1	Endothelial	0.955999412100074	chr5-79367117-79368505
0.880737673373801	-0.0955119781776971	0.123	0.171	1	Endothelial	0.955999412100074	chr1-247083203-247085153
0.880759540138658	-0.0415116108253322	0.085	0.111	1	Endothelial	0.955999412100074	chr10-75941917-75943176
0.880925380988726	-0.135756548562244	0.109	0.165	1	Endothelial	0.956082992154162	chr1-197589381-197590979
0.881108247440711	0.0462257023756757	0.114	0.084	1	Endothelial	0.956185031658458	chr6-21599352-21601115
0.881403084907262	0.00324322738507904	0.135	0.117	1	Endothelial	0.956362945381241	chr17-1648513-1649712
0.881449921504974	-0.0144935959805142	0.085	0.108	1	Endothelial	0.956362945381241	chr19-14504447-14505317
0.881667113794617	-0.0183973831690928	0.091	0.108	1	Endothelial	0.956424379857468	chr7-102722611-102723125
0.881746064032707	0.0514807517337085	0.135	0.117	1	Endothelial	0.956424379857468	chr17-10639081-10641295
0.882186470693821	-0.0812705165503407	0.164	0.213	1	Endothelial	0.956424379857468	chr11-38350356-38352273
0.882229135257438	-0.0680846315437112	0.264	0.347	1	Endothelial	0.956424379857468	chr7-11006904-11008527
0.882296493080936	-0.0370130613364397	0.161	0.186	1	Endothelial	0.956424379857468	chr14-86195105-86196376
0.882361785151197	-0.123638071372314	0.243	0.299	1	Endothelial	0.956424379857468	chr5-78221547-78223299
0.882433458338691	-0.0736450139794381	0.114	0.177	1	Endothelial	0.956424379857468	chr1-174862301-174863491
0.882619180703661	-0.0150119271461918	0.109	0.132	1	Endothelial	0.956424379857468	chr16-50110908-50112490
0.882665335981252	-0.0528847849934316	0.085	0.114	1	Endothelial	0.956424379857468	chr10-74387690-74388882
0.882781245162467	-0.102290613881961	0.293	0.332	1	Endothelial	0.956424379857468	chr8-64572206-64574187
0.882811784022983	-0.0728854723489112	0.147	0.195	1	Endothelial	0.956424379857468	chr7-122896397-122897463
0.88293427120635	0.0228178255218532	0.097	0.108	1	Endothelial	0.956424379857468	chr3-11670742-11671441
0.882994989159764	-0.0595184187384163	0.114	0.144	1	Endothelial	0.956424379857468	chr3-21705863-21707305
0.883104695008739	-0.0698426468199136	0.29	0.344	1	Endothelial	0.956424379857468	chr1-199864277-199866643
0.883125830475537	-0.0299236365501205	0.085	0.102	1	Endothelial	0.956424379857468	chr13-49835561-49836957
0.883131019598005	-0.136423257850799	0.29	0.368	1	Endothelial	0.956424379857468	chr12-9727013-9729015
0.883174103759583	-0.0965946761954081	0.255	0.281	1	Endothelial	0.956424379857468	chr14-33580056-33581731
0.883200828401561	0.00194086210513078	0.158	0.159	1	Endothelial	0.956424379857468	chr8-130397514-130399704
0.883266562305478	-0.0778581136138223	0.217	0.263	1	Endothelial	0.956424379857468	chr16-74681146-74681928
0.883305939948092	-0.0108148136024158	0.1	0.093	1	Endothelial	0.956424379857468	chr17-13954911-13955768
0.883372824361943	-0.0543471104893378	0.152	0.198	1	Endothelial	0.956424379857468	chr5-113938306-113939942
0.883462898308693	-0.066917844032322	0.114	0.147	1	Endothelial	0.956425682687673	chr12-23592181-23593395
0.883648117969177	-0.02992363655012	0.276	0.317	1	Endothelial	0.956519788822652	chr16-19126903-19128603
0.883727584116672	0.00991662798167081	0.334	0.374	1	Endothelial	0.956519788822652	chr10-97710115-97711560
0.883848812992603	0.00375948970616849	0.12	0.126	1	Endothelial	0.956554799419388	chr2-30245456-30246822
0.883957004336143	-0.0724157186641991	0.07	0.111	1	Endothelial	0.956575694385678	chr1-164671520-164671763
0.884152321643566	-2.21508362581446e-05	0.129	0.114	1	Endothelial	0.956690859192445	chr4-72141872-72143415
0.884492411289925	-0.0299236365501201	0.132	0.141	1	Endothelial	0.956805231666499	chr7-117702537-117703725
0.884514377348082	-0.0299236365501203	0.15	0.153	1	Endothelial	0.956805231666499	chr9-85527982-85529365
0.884524739811373	0.0431398256396033	0.314	0.293	1	Endothelial	0.956805231666499	chr5-138335554-138337508
0.884723670266274	0.0505383915581585	0.194	0.171	1	Endothelial	0.956924235116145	chr6-110093188-110094766
0.884970544701308	0.0282281162356749	0.173	0.141	1	Endothelial	0.956975296660042	chr7-125465624-125466870
0.885004253028843	0.00643486375221308	0.214	0.237	1	Endothelial	0.956975296660042	chr16-11028606-11030218
0.885090846917195	-0.0886762238342096	0.167	0.219	1	Endothelial	0.956975296660042	chr2-30747564-30748734
0.885184779493689	-0.0331119141811677	0.223	0.263	1	Endothelial	0.956975296660042	chr17-55423978-55426374
0.885215487664999	-0.0334639942553688	0.173	0.186	1	Endothelial	0.956975296660042	chr4-131959020-131960287
0.886007329099325	0.0387891135338938	0.117	0.099	1	Endothelial	0.957698998983984	chr3-11587124-11588215
0.886127471675616	-0.0668389565081938	0.27	0.308	1	Endothelial	0.957698998983984	chr4-73173307-73174726
0.886192687714542	-0.0553586839263908	0.331	0.38	1	Endothelial	0.957698998983984	chr17-36333185-36334459
0.886240878171483	-0.0835046767549643	0.076	0.126	1	Endothelial	0.957698998983984	chr3-8497046-8498567
0.886516704103332	-0.0733162320635007	0.138	0.189	1	Endothelial	0.957773446882584	chr17-10536780-10538222
0.886562465755019	-0.098455018220936	0.079	0.132	1	Endothelial	0.957773446882584	chr11-68198526-68199523
0.88665958558753	-0.0739013336107224	0.194	0.228	1	Endothelial	0.957773446882584	chr1-228336666-228338460
0.886983811704646	0.0474512073790861	0.1	0.075	1	Endothelial	0.957773446882584	chr10-55655498-55657668
0.887010309893018	-0.109358104044525	0.079	0.144	1	Endothelial	0.957773446882584	chr3-7053076-7053986
0.887039669742667	-0.105375864979586	0.24	0.278	1	Endothelial	0.957773446882584	chr14-86802568-86803970
0.887172933605921	-0.0553302435486643	0.141	0.177	1	Endothelial	0.957773446882584	chr8-55466198-55468174
0.887224879814888	-0.0552030449984779	0.158	0.177	1	Endothelial	0.957773446882584	chr5-160087076-160087794
0.887253763108617	-0.072269927259715	0.279	0.296	1	Endothelial	0.957773446882584	chr2-100676669-100678351
0.887310000071517	-0.0823910564442556	0.152	0.183	1	Endothelial	0.957773446882584	chr10-83475525-83476652
0.887348408742463	-0.0647730373077229	0.147	0.198	1	Endothelial	0.957773446882584	chr1-190852397-190854138
0.887377721507735	-0.0655475462808416	0.223	0.251	1	Endothelial	0.957773446882584	chr9-16736935-16738331
0.887519079421329	-0.0744891889835647	0.358	0.377	1	Endothelial	0.957829957153263	chr19-17289077-17291119
0.887711774232651	-0.0073810678990322	0.114	0.111	1	Endothelial	0.957941854436157	chr10-15667544-15668414
0.887977029775352	-0.041358531612404	0.1	0.114	1	Endothelial	0.958129963677411	chr5-38843641-38845104
0.888064150500109	-0.0442078625563677	0.144	0.18	1	Endothelial	0.958129963677411	chr18-56533677-56535116
0.888269268981496	-0.0376592853297257	0.085	0.111	1	Endothelial	0.958171001944863	chr17-44815212-44816714
0.888280253336173	0.0715440025267213	0.199	0.162	1	Endothelial	0.958171001944863	chr1-100991570-100992902
0.888507788257696	-0.0459715777819903	0.255	0.24	1	Endothelial	0.958320386573394	chr1-57814342-57816005
0.888611359114695	-0.0442433078671869	0.158	0.174	1	Endothelial	0.958336050385043	chr1-188416552-188417867
0.888711184078247	-0.0840987767011588	0.114	0.177	1	Endothelial	0.958347671648306	chr1-282317746-282319111
0.889125265402355	-0.101358774593069	0.147	0.18	1	Endothelial	0.958698137086479	chr8-79295676-79297205
0.889271254113002	0.031151940201648	0.117	0.099	1	Endothelial	0.95875949075978	chr1-1896725-1897884
0.889584227360763	0.0319708971758222	0.111	0.078	1	Endothelial	0.958917393097396	chr4-27968039-27969618
0.889595916436016	-0.0790712858792081	0.152	0.201	1	Endothelial	0.958917393097396	chr1-255563486-255564937
0.889872629340953	0.00223503122425417	0.32	0.341	1	Endothelial	0.958994407702405	chr2-125322831-125324238
0.890112850189475	-0.0971868634547987	0.232	0.296	1	Endothelial	0.958994407702405	chr6-43734003-43735484
0.890294546017742	-0.0891396795411018	0.05	0.102	1	Endothelial	0.958994407702405	chr5-144435714-144437225
0.890348680641481	-0.0337554981411472	0.094	0.117	1	Endothelial	0.958994407702405	chr13-89660477-89661709
0.890389821149928	-0.0809712421405125	0.249	0.335	1	Endothelial	0.958994407702405	chr4-98592771-98594399
0.890391253864802	-0.00955583885615852	0.208	0.225	1	Endothelial	0.958994407702405	chr10-1464242-1465660
0.890699525735612	-0.0559188450830648	0.111	0.138	1	Endothelial	0.958994407702405	chrX-31140235-31141160
0.890728630407284	-0.00732220761298791	0.117	0.126	1	Endothelial	0.958994407702405	chr15-81876485-81877294
0.890915029231158	-0.0531310277114456	0.076	0.114	1	Endothelial	0.958994407702405	chr11-47121682-47122887
0.891071642701735	-0.056827820251781	0.188	0.228	1	Endothelial	0.958994407702405	chr5-142844068-142845985
0.891105020240423	-0.0699505304216965	0.129	0.162	1	Endothelial	0.958994407702405	chr1-215042554-215043982
0.891158032671317	-0.0658134236734093	0.141	0.183	1	Endothelial	0.958994407702405	chr1-217747817-217749175
0.891222421698607	0.035056394657564	0.117	0.093	1	Endothelial	0.958994407702405	chr11-70966499-70967826
0.89125653385426	-0.0625078456217113	0.126	0.189	1	Endothelial	0.958994407702405	chr10-110405410-110406782
0.89130723998403	0.0162993802105253	0.238	0.251	1	Endothelial	0.958994407702405	chr2-62886517-62887871
0.891346842582771	-0.0221671929156858	0.079	0.108	1	Endothelial	0.958994407702405	chr1-263919851-263921437
0.891488625455598	-0.0569628893024724	0.082	0.123	1	Endothelial	0.958994407702405	chr6-2563031-2563363
0.891634921518375	-0.0109654788462359	0.111	0.117	1	Endothelial	0.958994407702405	chr18-77263348-77264468
0.891647519601672	-0.0507822414477845	0.179	0.201	1	Endothelial	0.958994407702405	chr10-45578424-45580027
0.891714407953662	-0.0432204591635781	0.214	0.251	1	Endothelial	0.958994407702405	chr3-2780464-2781839
0.891903146155862	-0.0223304872278899	0.106	0.111	1	Endothelial	0.958994407702405	chr4-32494728-32496360
0.892100275644204	-0.0147770927962549	0.109	0.108	1	Endothelial	0.958994407702405	chr15-41301800-41302657
0.892147269730719	-0.0187543288320088	0.117	0.129	1	Endothelial	0.958994407702405	chr19-10748854-10749899
0.892152817339071	-0.076359209540405	0.217	0.24	1	Endothelial	0.958994407702405	chr9-11060866-11062771
0.892200819781291	-0.0729923584420062	0.129	0.177	1	Endothelial	0.958994407702405	chr5-58162367-58164046
0.892222998316512	-0.033608683357976	0.129	0.144	1	Endothelial	0.958994407702405	chr1-104202886-104204346
0.892241006517695	-0.0605841892519157	0.176	0.198	1	Endothelial	0.958994407702405	chr4-97634907-97636076
0.892249500378327	-0.0127280212875987	0.202	0.213	1	Endothelial	0.958994407702405	chrX-54303051-54304713
0.892251533574074	-0.05098525207795	0.161	0.171	1	Endothelial	0.958994407702405	chr16-8060034-8061419
0.892429792159592	-0.0877548276735817	0.328	0.359	1	Endothelial	0.959090216019725	chr4-99752907-99754379
0.892665342775147	-0.0450701803039857	0.091	0.123	1	Endothelial	0.959247570538805	chr16-64728477-64730021
0.892835100839206	-0.0299236365501204	0.223	0.225	1	Endothelial	0.959279053825219	chr16-20591700-20592762
0.8928729122995	-0.0566763641558058	0.079	0.117	1	Endothelial	0.959279053825219	chr8-45591122-45592597
0.892998341882456	0.00186285211753046	0.158	0.174	1	Endothelial	0.959318043056398	chr2-104678561-104679957
0.893224510911186	-0.0145756722166844	0.1	0.108	1	Endothelial	0.959376055173759	chr4-100080470-100081940
0.893270882832194	-0.0415116108253322	0.079	0.105	1	Endothelial	0.959376055173759	chr7-70829050-70830368
0.893341914911038	-0.0550771137784583	0.144	0.183	1	Endothelial	0.959376055173759	chr2-20919180-20920442
0.893465668621073	-0.0412094440966353	0.106	0.114	1	Endothelial	0.959376055173759	chr2-232127728-232129612
0.893572579421849	-0.0261715016890128	0.114	0.126	1	Endothelial	0.959376055173759	chr3-3574169-3575174
0.89358721214103	0.00697594626140888	0.141	0.141	1	Endothelial	0.959376055173759	chr8-19867061-19868073
0.893902416225506	-0.00596373760593888	0.199	0.213	1	Endothelial	0.959618733508119	chr14-2788460-2789561
0.894025854107198	-0.0193025207935475	0.17	0.177	1	Endothelial	0.959638151172064	chr2-187785864-187787233
0.894108526015885	-0.0375772090935556	0.088	0.12	1	Endothelial	0.959638151172064	chr1-88670772-88672017
0.894300698830991	-0.0299236365501201	0.179	0.207	1	Endothelial	0.959638151172064	chr5-2071616-2073505
0.894328372931248	-0.0412686101441296	0.103	0.117	1	Endothelial	0.959638151172064	chr3-125503123-125504385
0.894366349772886	-0.0399540016873848	0.214	0.237	1	Endothelial	0.959638151172064	chr8-72201195-72202890
0.894801530350785	-0.0599461196495717	0.208	0.254	1	Endothelial	0.96000937789205	chr1-190963917-190965733
0.89505770286668	-0.112723941602633	0.29	0.329	1	Endothelial	0.960090251794853	chr1-189664874-189667011
0.895058624025342	-0.0261019255977119	0.091	0.114	1	Endothelial	0.960090251794853	chr19-26016966-26018311
0.895144544369964	-0.0828031961530691	0.082	0.138	1	Endothelial	0.960090251794853	chr10-56849338-56850554
0.895486621124942	0.029111833746832	0.176	0.183	1	Endothelial	0.960282765070026	chr1-84039755-84040991
0.895502493053594	-0.0337352505001393	0.097	0.117	1	Endothelial	0.960282765070026	chr2-54964142-54965301
0.895625464367546	-0.0646890547107969	0.073	0.117	1	Endothelial	0.960312266307869	chr10-82798796-82799351
0.895708467682437	-0.0140522439072384	0.261	0.257	1	Endothelial	0.960312266307869	chr7-2717129-2718818
0.895831368078372	-0.0669610158746498	0.211	0.24	1	Endothelial	0.960348359723024	chr20-8324273-8325893
0.896053363530385	-0.0229202488123577	0.173	0.195	1	Endothelial	0.960490667162749	chr11-27003950-27005303
0.896364998079964	-0.0515258910353312	0.27	0.299	1	Endothelial	0.960707454887862	chr7-14368268-14370340
0.896434144395457	-0.0489317513172048	0.1	0.129	1	Endothelial	0.960707454887862	chr18-58324675-58326084
0.89653187044919	-0.0325114310392762	0.396	0.422	1	Endothelial	0.960716517950232	chr6-137209100-137210737
0.896772817380123	-0.0995408504060221	0.243	0.296	1	Endothelial	0.960766972718235	chr6-134802675-134804660
0.896832358549959	-0.091179325042558	0.176	0.24	1	Endothelial	0.960766972718235	chr1-80219247-80220808
0.896893527023355	-0.0452716008835563	0.091	0.117	1	Endothelial	0.960766972718235	chr8-6303622-6305117
0.896936050446024	-0.0889591068470723	0.155	0.219	1	Endothelial	0.960766972718235	chr1-260516807-260518667
0.897511900434138	-0.105587906482192	0.126	0.171	1	Endothelial	0.961146039286091	chr5-58504788-58506123
0.897563942497233	-0.026210133751056	0.129	0.144	1	Endothelial	0.961146039286091	chr9-65916205-65917828
0.897643835090314	-0.0223504168453196	0.109	0.126	1	Endothelial	0.961146039286091	chr5-100384175-100384489
0.897647169751394	-0.116728464087393	0.106	0.168	1	Endothelial	0.961146039286091	chr12-37537759-37539207
0.897784582214616	-0.0696499148657309	0.123	0.165	1	Endothelial	0.961197540170483	chr10-78167972-78169636
0.898187391394912	-0.0261120226001012	0.097	0.114	1	Endothelial	0.961527636193384	chr2-106169174-106169410
0.898271590251652	-0.0766817350604143	0.214	0.228	1	Endothelial	0.961527636193384	chr6-127281862-127283081
0.898491684572602	-0.061945309600646	0.15	0.186	1	Endothelial	0.961558689005191	chr2-200186682-200188020
0.898507485668915	-0.00331190630280065	0.106	0.102	1	Endothelial	0.961558689005191	chr1-142719714-142720783
0.898568642940458	-0.128520666580032	0.167	0.219	1	Endothelial	0.961558689005191	chr10-104033856-104034821
0.898706590939056	-0.0593674144426024	0.123	0.15	1	Endothelial	0.96157521800422	chr6-72749341-72750880
0.898812450991386	0.0245241474722561	0.1	0.081	1	Endothelial	0.96157521800422	chr3-3973888-3974196
0.89885213651017	-0.0603774330918342	0.082	0.111	1	Endothelial	0.96157521800422	chr10-109324452-109325417
0.899088247931077	-0.0337352505001393	0.1	0.123	1	Endothelial	0.961732205967026	chr7-118858245-118858840
0.899327820997613	-0.0261812348643036	0.114	0.141	1	Endothelial	0.96181888792584	chr18-1141924-1143376
0.899370178763378	-0.026850802500497	0.29	0.305	1	Endothelial	0.96181888792584	chr17-1678943-1681088
0.899563593852404	0.0879128537437381	0.252	0.21	1	Endothelial	0.96181888792584	chr1-181197528-181199902
0.899683689712332	-0.0557856998620865	0.12	0.147	1	Endothelial	0.96181888792584	chr1-199247742-199249533
0.899738909657309	-0.0402163915579539	0.179	0.207	1	Endothelial	0.96181888792584	chr10-95224732-95226080
0.89974890628521	-0.0488817942540048	0.103	0.132	1	Endothelial	0.96181888792584	chr2-221823164-221824541
0.899871762346144	-0.0669610158746498	0.185	0.231	1	Endothelial	0.96181888792584	chr20-5464904-5467206
0.89988425780759	-0.0961139162445867	0.194	0.275	1	Endothelial	0.96181888792584	chr4-30556379-30557721
0.900171979082413	-0.0526437130502038	0.097	0.126	1	Endothelial	0.961957323542538	chr13-89724123-89726475
0.900457741555835	0.00794454904032268	0.117	0.108	1	Endothelial	0.961957323542538	chr1-141854309-141855157
0.900505963526511	0.000937327154640205	0.094	0.102	1	Endothelial	0.961957323542538	chr14-108657346-108658883
0.900547481011236	-0.00732220761298791	0.117	0.12	1	Endothelial	0.961957323542538	chr10-86514366-86515603
0.90063040301168	-0.096889460418925	0.223	0.281	1	Endothelial	0.961957323542538	chr5-116411621-116413329
0.90065840378863	-0.0673983419687832	0.1	0.135	1	Endothelial	0.961957323542538	chr8-71101658-71103442
0.90076742338318	-0.0601382495971283	0.106	0.129	1	Endothelial	0.961957323542538	chr12-37468553-37469714
0.90078207337971	-0.0226372824716277	0.138	0.153	1	Endothelial	0.961957323542538	chr18-3554441-3556131
0.900818240723072	-0.0713075573152397	0.091	0.135	1	Endothelial	0.961957323542538	chr8-33733127-33733727
0.901131449560337	0.00781845744143084	0.214	0.204	1	Endothelial	0.962053658077718	chr6-99816826-99818295
0.901153240901627	-0.0264261923138931	0.182	0.198	1	Endothelial	0.962053658077718	chr3-154893581-154895349
0.901198820435663	-0.0700517492554298	0.12	0.18	1	Endothelial	0.962053658077718	chr10-84975759-84976927
0.901266026829544	-0.0112113762879498	0.126	0.126	1	Endothelial	0.962053658077718	chr7-27135815-27137444
0.90144874682427	-0.0110646092988046	0.106	0.117	1	Endothelial	0.962095126440906	chr8-77367589-77367958
0.901500227422173	0.00438248548719999	0.109	0.102	1	Endothelial	0.962095126440906	chr12-47438147-47439259
0.90166483896284	-0.0376592853297257	0.088	0.102	1	Endothelial	0.962095126440906	chr3-6429472-6431271
0.901724607243591	0.000855025000168125	0.094	0.102	1	Endothelial	0.962095126440906	chrX-157745354-157746918
0.901830477061501	-0.126599655961794	0.15	0.219	1	Endothelial	0.962095126440906	chr5-138245086-138246291
0.901841259574044	-0.0185786629561112	0.111	0.12	1	Endothelial	0.962095126440906	chr8-76421853-76423012
0.902056661052738	-0.0431898913239938	0.208	0.249	1	Endothelial	0.962204932480856	chr10-104074587-104076377
0.902223092256414	0.0104558249657191	0.252	0.266	1	Endothelial	0.962204932480856	chr3-79891392-79893245
0.902283743275758	-0.0651991112976508	0.161	0.207	1	Endothelial	0.962204932480856	chr5-13096270-13097920
0.902301819234046	-0.01505036006859	0.132	0.141	1	Endothelial	0.962204932480856	chr3-8348308-8349922
0.902840190540472	-0.023228983976112	0.196	0.219	1	Endothelial	0.962483045483808	chr3-101051056-101053045
0.902842780457318	0.00358562564013101	0.129	0.135	1	Endothelial	0.962483045483808	chr1-199360066-199361305
0.902924148411522	0.0395242916074573	0.103	0.087	1	Endothelial	0.962483045483808	chr5-113532232-113533592
0.903046641936641	-0.00345142518892924	0.106	0.12	1	Endothelial	0.962483045483808	chr9-16580106-16581521
0.903049615985406	-0.0106015391484995	0.246	0.257	1	Endothelial	0.962483045483808	chr4-162044506-162046242
0.903104057982189	-0.0521193826643165	0.111	0.138	1	Endothelial	0.962483045483808	chr8-78261022-78261806
0.903188652326796	-0.0494991748868811	0.067	0.105	1	Endothelial	0.962483045483808	chr5-142731290-142732601
0.903361215872194	0.021606664089962	0.138	0.135	1	Endothelial	0.962511105777667	chr10-3737735-3739180
0.903397865325051	-0.0336467225928379	0.117	0.141	1	Endothelial	0.962511105777667	chr19-9587223-9589058
0.903507912755795	-0.0391030633245156	0.279	0.317	1	Endothelial	0.962511105777667	chr12-43939830-43941528
0.90357272827279	-0.0873836884244399	0.243	0.266	1	Endothelial	0.962511105777667	chr3-8957732-8959410
0.903800122119278	-0.129459310101035	0.311	0.356	1	Endothelial	0.962548559438829	chr6-42851858-42853370
0.903836496305666	-0.0299236365501202	0.088	0.105	1	Endothelial	0.962548559438829	chr9-16847892-16848813
0.903889426058219	-0.0643571336139941	0.17	0.219	1	Endothelial	0.962548559438829	chr1-57554569-57555599
0.903965646743007	0.0519980872089029	0.293	0.26	1	Endothelial	0.962548559438829	chr2-205515793-205517304
0.904424338277822	-0.0486845646587821	0.103	0.132	1	Endothelial	0.962941702467938	chr20-22003709-22004835
0.904523581677059	-0.076020051139574	0.249	0.32	1	Endothelial	0.962952100703186	chr14-82658110-82659630
0.904643866205767	-0.0334210807863471	0.167	0.189	1	Endothelial	0.96298489496602	chr14-100372341-100373711
0.904946400603439	-0.0336371393491847	0.117	0.144	1	Endothelial	0.963211666827634	chr1-263844913-263846531
0.905113602557283	-0.0225061649876372	0.129	0.141	1	Endothelial	0.96325538299923	chr2-148764827-148766235
0.905166482835088	-0.0408670142367017	0.117	0.147	1	Endothelial	0.96325538299923	chr8-132105456-132106860
0.905472910944633	-0.0627550290174927	0.126	0.168	1	Endothelial	0.963449318395465	chr18-47739329-47741368
0.905527769519618	-0.0335806601582092	0.132	0.147	1	Endothelial	0.963449318395465	chr3-57997121-57998872
0.905828959280921	-0.0897674940800746	0.199	0.246	1	Endothelial	0.963674501757738	chr5-166694583-166695968
0.905967787550488	-0.0564654240026122	0.097	0.132	1	Endothelial	0.963726927905343	chr9-46995728-46996457
0.906509929455792	-0.0783282685131747	0.094	0.15	1	Endothelial	0.964194071712265	chr12-46836413-46836812
0.906586118905074	-0.103321714313856	0.284	0.338	1	Endothelial	0.964194071712265	chr8-112525549-112527337
0.90685884825425	0.0308680475686328	0.167	0.144	1	Endothelial	0.964275774667496	chr15-28286030-28287838
0.906968137591166	-0.0877162117426563	0.07	0.12	1	Endothelial	0.964275774667496	chr4-100242023-100242957
0.907164350090649	-0.056053368374774	0.111	0.153	1	Endothelial	0.964275774667496	chr8-54960447-54961757
0.907246633857253	-0.0168378775304601	0.226	0.243	1	Endothelial	0.964275774667496	chr3-150909901-150911243
0.907333934108002	0.0126159084144048	0.158	0.15	1	Endothelial	0.964275774667496	chr8-59163928-59165356
0.907344478831272	-0.0552664846645835	0.144	0.174	1	Endothelial	0.964275774667496	chr5-25338691-25340103
0.907366744101715	-0.106544918153033	0.114	0.159	1	Endothelial	0.964275774667496	chr4-7483464-7484124
0.907379740759871	-0.0579380127197166	0.273	0.29	1	Endothelial	0.964275774667496	chr9-55049261-55050909
0.907491996965857	-0.0722153582665591	0.223	0.266	1	Endothelial	0.964299849066603	chr16-8206676-8208242
0.907600554834007	-0.00314430543451999	0.226	0.228	1	Endothelial	0.964306309881319	chr4-118242391-118244014
0.907736683409157	-0.00312357720640499	0.308	0.29	1	Endothelial	0.964306309881319	chr5-117582324-117584244
0.907769018093325	-0.012520590288675	0.194	0.186	1	Endothelial	0.964306309881319	chr4-100224030-100225383
0.907931135704757	-0.070470428210449	0.194	0.219	1	Endothelial	0.964306309881319	chr7-41303762-41305517
0.907968251287494	-0.102254324505677	0.135	0.168	1	Endothelial	0.964306309881319	chr19-34040618-34042047
0.90820902542219	-0.147177415947781	0.223	0.272	1	Endothelial	0.964306309881319	chr8-87582774-87584137
0.908213965146714	-0.00282997566784521	0.191	0.198	1	Endothelial	0.964306309881319	chr13-44956406-44958084
0.908214900293352	-0.0335079738991589	0.152	0.18	1	Endothelial	0.964306309881319	chr14-3350748-3352268
0.908576939050352	-0.0594427234701755	0.103	0.144	1	Endothelial	0.964595542868688	chr12-16188025-16188899
0.908879156046756	-0.01505036006859	0.126	0.123	1	Endothelial	0.96471798356449	chr5-28394930-28396305
0.908895373833186	-0.0602263967136459	0.182	0.222	1	Endothelial	0.96471798356449	chr1-221280238-221281762
0.909014464096115	-9.94211677249057e-05	0.129	0.135	1	Endothelial	0.96471798356449	chr7-141972724-141974201
0.909095863640165	-0.060685890320807	0.267	0.302	1	Endothelial	0.96471798356449	chr9-86128161-86130346
0.909140474754791	-0.0605390037882046	0.082	0.114	1	Endothelial	0.96471798356449	chr10-35508611-35509166
0.909472232497628	-0.0444597297080005	0.147	0.147	1	Endothelial	0.964974875888738	chr3-58442669-58444511
0.909653543741794	-0.114720109969211	0.226	0.299	1	Endothelial	0.965040198085162	chr7-25038283-25039910
0.909713139711389	-0.0336371393491847	0.12	0.135	1	Endothelial	0.965040198085162	chr15-48368776-48369446
0.909820473292299	-0.0336953904393288	0.106	0.129	1	Endothelial	0.965058932936302	chr15-109330879-109331973
0.909973560061832	-0.0748495074316364	0.185	0.204	1	Endothelial	0.965126190340538	chr1-214844152-214845635
0.910191990956711	-0.0371191379543241	0.138	0.168	1	Endothelial	0.9652627322306	chr14-35682691-35684384
0.910435692600377	-0.05428818494932	0.167	0.192	1	Endothelial	0.965263382645423	chr4-176605944-176607441
0.910435813115433	-0.0148561884611788	0.12	0.117	1	Endothelial	0.965263382645423	chr10-86852700-86853562
0.910461679728089	-0.089578441443494	0.097	0.147	1	Endothelial	0.965263382645423	chr8-34001598-34002060
0.91060511190818	0.00366443172096653	0.27	0.302	1	Endothelial	0.965320352083908	chr1-221041429-221042525
0.910851174604434	-0.056827820251781	0.211	0.237	1	Endothelial	0.965486096827826	chr2-211049582-211050864
0.911264112070321	-0.0183045532832869	0.097	0.102	1	Endothelial	0.965828675802718	chr1-278556557-278558939
0.91137659013903	-0.11077788903496	0.155	0.216	1	Endothelial	0.965852768397463	chr5-103023673-103025374
0.911502380472891	-0.0112113762879498	0.114	0.126	1	Endothelial	0.96589096284455	chr11-72662579-72663563
0.911653320594323	-0.0338386865535035	0.076	0.102	1	Endothelial	0.965932256663459	chr3-171341066-171342632
0.91185623381868	0.0475551161275973	0.243	0.251	1	Endothelial	0.965932256663459	chr2-142685931-142687530
0.91187416657676	-0.0947400894727992	0.246	0.308	1	Endothelial	0.965932256663459	chr12-37699145-37700503
0.911900364960114	-0.0167782604931981	0.223	0.251	1	Endothelial	0.965932256663459	chr5-150242173-150243728
0.912012286552625	0.0145846245893881	0.132	0.123	1	Endothelial	0.965955735447234	chr3-175600504-175601407
0.912596032364761	-0.0336855553463194	0.103	0.132	1	Endothelial	0.966478891980866	chr3-172194478-172195899
0.912693750853104	0.00865339556057529	0.103	0.09	1	Endothelial	0.966487272132353	chr19-14722233-14724167
0.912952017864396	-0.0238998489223501	0.284	0.29	1	Endothelial	0.966585970428489	chr18-36828434-36829953
0.913039242065403	-0.106421774024164	0.158	0.21	1	Endothelial	0.966585970428489	chr19-43713474-43714928
0.913056399867684	-0.0750657923155566	0.164	0.207	1	Endothelial	0.966585970428489	chr12-8725184-8726491
0.913341278810904	-0.0603774330918342	0.088	0.126	1	Endothelial	0.966790402722116	chr20-7890926-7891493
0.91342917811545	-0.0570354821673617	0.076	0.12	1	Endothelial	0.966790402722116	chr12-23726637-23727900
0.913557819619544	-0.0073810678990322	0.12	0.126	1	Endothelial	0.9668314735712	chr9-93467996-93468371
0.913656102948401	-0.0392615011294564	0.255	0.299	1	Endothelial	0.966840411005968	chr2-189615024-189616639
0.913789763082153	-0.00684002343707896	0.088	0.105	1	Endothelial	0.966874511439177	chr1-170409979-170411770
0.913926481983999	-0.0299236365501203	0.094	0.102	1	Endothelial	0.966874511439177	chr5-166753885-166754347
0.913957852153015	-0.0106617343894873	0.097	0.108	1	Endothelial	0.966874511439177	chr13-25777761-25778851
0.914260163927836	-0.0413888230435746	0.097	0.108	1	Endothelial	0.966946919103497	chr19-17551499-17553854
0.914294126322031	-0.0724157186641991	0.067	0.111	1	Endothelial	0.966946919103497	chr5-171471696-171472059
0.914295841739192	-0.107926148551393	0.346	0.401	1	Endothelial	0.966946919103497	chr10-88226907-88228288
0.914452124601579	0.000691730687963771	0.097	0.105	1	Endothelial	0.966952310822331	chr9-100368636-100369306
0.914480637386144	-0.0222497086646994	0.1	0.102	1	Endothelial	0.966952310822331	chr7-144948590-144950423
0.91467231757254	-0.0337453475025287	0.094	0.105	1	Endothelial	0.966994223871635	chr20-8537173-8538098
0.914699981324405	-0.0744318976896286	0.109	0.159	1	Endothelial	0.966994223871635	chr3-63535626-63536692
0.91520966333414	-0.0299236365501205	0.111	0.135	1	Endothelial	0.967421494558843	chr2-252305589-252306334
0.91528393027301	-0.10808269947563	0.326	0.332	1	Endothelial	0.967421494558843	chr8-55407463-55409341
0.915438746279907	-0.0367449024061343	0.182	0.207	1	Endothelial	0.967490109738226	chr13-34437344-34438905
0.915618242495865	-0.0603774330918342	0.091	0.12	1	Endothelial	0.967584792394	chr7-70818421-70820243
0.91573970305499	-0.125829349524701	0.261	0.299	1	Endothelial	0.967618132967875	chr1-216750798-216752376
0.916184768684415	0.0232693026154731	0.243	0.228	1	Endothelial	0.967882505411272	chr2-250995023-250996258
0.91624415574834	-0.118641853016252	0.282	0.308	1	Endothelial	0.967882505411272	chr5-59151888-59153325
0.916319647569849	0.0333789453583979	0.138	0.126	1	Endothelial	0.967882505411272	chr3-138764081-138765774
0.91634964204009	-0.0633208464302283	0.194	0.225	1	Endothelial	0.967882505411272	chr17-70149208-70149910
0.916743502407594	-0.0834289665903807	0.144	0.201	1	Endothelial	0.967955017579433	chr5-60899674-60901344
0.916745181455391	-0.0264346504702402	0.176	0.201	1	Endothelial	0.967955017579433	chr1-82147033-82148557
0.916773139335421	-0.0156394105438726	0.161	0.159	1	Endothelial	0.967955017579433	chr2-122689754-122691103
0.916778061158443	-0.0734252751867066	0.12	0.165	1	Endothelial	0.967955017579433	chr1-6878163-6878800
0.916892619639298	-0.02992363655012	0.117	0.147	1	Endothelial	0.967973922878637	chr10-55965291-55966017
0.917007715974697	0.0474512073790861	0.103	0.078	1	Endothelial	0.967973922878637	chr2-42057596-42058308
0.917065797962329	0.0220041554937407	0.141	0.129	1	Endothelial	0.967973922878637	chr10-89004731-89006067
0.917291323591827	0.0155193342110466	0.123	0.105	1	Endothelial	0.968117017210478	chr4-44321386-44322761
0.917658599851757	0.00467502497384659	0.185	0.201	1	Endothelial	0.968409673622731	chr15-93634508-93635852
0.917888810116066	-0.0670476625696599	0.194	0.222	1	Endothelial	0.968557640402893	chr17-77339276-77341474
0.918128193653422	-0.0405971380645723	0.155	0.171	1	Endothelial	0.968715256872365	chr5-166429706-166431334
0.918599057231067	-0.0625898254704423	0.129	0.162	1	Endothelial	0.968790003627187	chr5-140161679-140163334
0.918602453678183	-0.0570810509832699	0.188	0.219	1	Endothelial	0.968790003627187	chr2-198725659-198726746
0.918653328042812	-0.0668232193616496	0.12	0.144	1	Endothelial	0.968790003627187	chr11-76803331-76805315
0.918656996492326	-0.0338070710373483	0.079	0.111	1	Endothelial	0.968790003627187	chr18-79555951-79556808
0.918774357805139	-0.143471932799079	0.15	0.234	1	Endothelial	0.968790003627187	chr5-153260097-153261952
0.918813298882427	-0.109520463047704	0.284	0.326	1	Endothelial	0.968790003627187	chr7-116652192-116654211
0.918829173668714	-0.01505036006859	0.114	0.117	1	Endothelial	0.968790003627187	chr1-127009611-127011578
0.918921566816627	-0.074546627970748	0.1	0.138	1	Endothelial	0.968792506081558	chr12-14092012-14093621
0.919013471374788	-0.0411800918932439	0.109	0.138	1	Endothelial	0.968794492990055	chr17-76409749-76411162
0.919181423158073	-0.00526158231585094	0.185	0.183	1	Endothelial	0.968876638200508	chr1-215552354-215553973
0.919327851673404	-0.0550146175129505	0.147	0.165	1	Endothelial	0.968936082627478	chr2-196303409-196305429
0.91947714340661	-0.0464495336409991	0.211	0.266	1	Endothelial	0.968998532838028	chr10-109277972-109279388
0.920195666789471	-0.0728854723489112	0.141	0.189	1	Endothelial	0.969482791185921	chr17-21590586-21592064
0.920205746053903	-0.0787060096363999	0.094	0.144	1	Endothelial	0.969482791185921	chr3-2844889-2846156
0.920309023965014	-0.074212912694917	0.194	0.225	1	Endothelial	0.969482791185921	chr7-12532435-12533424
0.920404471087128	0.0105112278491183	0.144	0.147	1	Endothelial	0.969482791185921	chr19-59894476-59895742
0.920487719697656	-0.0662654836138406	0.12	0.138	1	Endothelial	0.969482791185921	chr10-110892604-110894944
0.920619950006983	-0.100973387909626	0.176	0.243	1	Endothelial	0.969482791185921	chr5-59542226-59543651
0.92079934618213	0.010822705793189	0.129	0.126	1	Endothelial	0.969482791185921	chr20-29474989-29475604
0.920824813817223	-0.0674870495066037	0.196	0.216	1	Endothelial	0.969482791185921	chr3-177183013-177183367
0.920937478140726	-0.0151266346220397	0.126	0.129	1	Endothelial	0.969482791185921	chr1-72621337-72622253
0.920968120172486	-0.0142249501921323	0.27	0.281	1	Endothelial	0.969482791185921	chr1-197097720-197099343
0.920977447217509	-0.0602263967136459	0.202	0.243	1	Endothelial	0.969482791185921	chr1-56948955-56950590
0.921072491655326	0.002824945789592	0.135	0.15	1	Endothelial	0.969482791185921	chr5-57470889-57471569
0.921107743902253	-0.0728757817346673	0.067	0.111	1	Endothelial	0.969482791185921	chr1-219138803-219139777
0.921428490987714	-0.019035320407384	0.15	0.159	1	Endothelial	0.969725544690962	chr1-243370830-243371679
0.921662640955698	-0.0911869320070167	0.24	0.278	1	Endothelial	0.969877123493226	chr8-114039079-114041182
0.921993157815658	-0.0606204337730369	0.088	0.117	1	Endothelial	0.970020891957197	chr1-226233503-226235125
0.922361097304036	-0.051140122459816	0.167	0.189	1	Endothelial	0.970020891957197	chr4-63038767-63039927
0.922389411663802	-0.0261715016890128	0.117	0.129	1	Endothelial	0.970020891957197	chr10-74885211-74886358
0.922502156867035	-0.0763165420345712	0.276	0.281	1	Endothelial	0.970020891957197	chr17-54478642-54479846
0.922512495200197	-0.111033239851191	0.194	0.228	1	Endothelial	0.970020891957197	chr5-151535483-151537335
0.922601400559818	-0.0413888230435746	0.1	0.117	1	Endothelial	0.970020891957197	chr5-56575909-56577262
0.922606486745475	-0.0819852921212637	0.1	0.15	1	Endothelial	0.970020891957197	chr4-158062001-158062320
0.922608535446998	0.00735737952933938	0.12	0.132	1	Endothelial	0.970020891957197	chr4-100276913-100277925
0.922667639338208	-0.0337252067099766	0.097	0.117	1	Endothelial	0.970020891957197	chr18-4293489-4294596
0.922700601279114	-0.0832969874259166	0.135	0.195	1	Endothelial	0.970020891957197	chr16-55131109-55132991
0.922873712114201	-0.121319965291018	0.305	0.353	1	Endothelial	0.970082266151805	chr5-64030052-64031882
0.922970342007698	-0.0708539006050024	0.182	0.213	1	Endothelial	0.970082266151805	chr9-41336657-41338412
0.923029400241078	-0.12848747103371	0.147	0.186	1	Endothelial	0.970082266151805	chr17-26925272-26927038
0.923198525217472	-0.0474110632789614	0.314	0.335	1	Endothelial	0.970165269835996	chr2-52530689-52532738
0.923604626882743	-0.00726303913894827	0.106	0.117	1	Endothelial	0.970455055323572	chr18-24726544-24727244
0.923654630336308	-0.075615727242989	0.167	0.189	1	Endothelial	0.970455055323572	chr12-30440557-30441605
0.923875328544549	-0.0377431410094195	0.07	0.102	1	Endothelial	0.970592179402229	chr4-119864720-119865088
0.92421906656694	-0.0908303612399439	0.302	0.365	1	Endothelial	0.970858525563046	chr6-24063866-24065189
0.92460370048646	-0.0109155217830359	0.103	0.123	1	Endothelial	0.971167775193762	chr3-131329426-131332039
0.924857823470381	0.00688180444842723	0.161	0.147	1	Endothelial	0.971339894231311	chr4-9882537-9883703
0.925355821899045	-0.142307053106145	0.138	0.234	1	Endothelial	0.971701944935706	chr10-105644889-105646299
0.925451593425724	-0.118538023723689	0.229	0.281	1	Endothelial	0.971701944935706	chr13-101769050-101770730
0.925559823518503	-0.0539977715289778	0.173	0.198	1	Endothelial	0.971701944935706	chr20-4896696-4897853
0.925563709118744	-0.0490324594978251	0.091	0.117	1	Endothelial	0.971701944935706	chr10-104406942-104408030
0.925777161544285	-0.0910182337969598	0.12	0.159	1	Endothelial	0.97177159723225	chr11-83047383-83049217
0.925819699375048	-0.064522298074087	0.173	0.213	1	Endothelial	0.97177159723225	chr6-42567729-42568914
0.925962540601238	0.0226713143974366	0.176	0.177	1	Endothelial	0.97177159723225	chr2-54831926-54833437
0.925991240440134	0.0387891135338938	0.1	0.084	1	Endothelial	0.97177159723225	chr16-22073374-22074852
0.926110213026925	-0.070470428210449	0.185	0.237	1	Endothelial	0.971801688045609	chr2-187274547-187276117
0.926330105069564	-0.103924217993897	0.144	0.213	1	Endothelial	0.97193766118345	chr7-142928187-142929772
0.926602948092591	-0.107603000371996	0.293	0.323	1	Endothelial	0.972005037670555	chr11-73078579-73080710
0.92661525831675	-0.0526949442087783	0.223	0.246	1	Endothelial	0.972005037670555	chr18-27748719-27750281
0.926670638735811	-0.0595184187384163	0.114	0.15	1	Endothelial	0.972005037670555	chr10-52301801-52302528
0.926755592969482	-0.0410071356791363	0.12	0.147	1	Endothelial	0.972005037670555	chr12-44277563-44279589
0.92717556369252	-0.0667034858248804	0.208	0.237	1	Endothelial	0.972350751944933	chr20-3822415-3823754
0.927460290382076	-0.117009253313832	0.255	0.293	1	Endothelial	0.972554579079402	chr6-21050614-21052138
0.927654631319592	-0.00129779581168554	0.367	0.344	1	Endothelial	0.972658732296201	chr6-7421318-7422862
0.927885501934356	-0.158314172773219	0.243	0.332	1	Endothelial	0.972658732296201	chr10-4577466-4579431
0.927901636929874	-0.00320629817434098	0.226	0.216	1	Endothelial	0.972658732296201	chr3-147042231-147043456
0.927926310318177	-0.069550710670831	0.135	0.18	1	Endothelial	0.972658732296201	chr8-112593589-112595275
0.928011509312153	-0.0551399221589571	0.141	0.165	1	Endothelial	0.972658732296201	chr3-173952386-173954699
0.928266398419324	-0.0443507071854	0.141	0.186	1	Endothelial	0.972831140304681	chr10-76040384-76041319
0.928497720251205	-0.0781183490196791	0.261	0.329	1	Endothelial	0.972914322254318	chr7-31783399-31785272
0.928526575346042	-0.101158541318839	0.522	0.584	1	Endothelial	0.972914322254318	chr11-58080206-58082475
0.92865551862028	-0.0681936534778377	0.088	0.117	1	Endothelial	0.972954701264744	chr16-73665014-73666653
0.928844496183627	-0.0716338884349577	0.091	0.144	1	Endothelial	0.972959356874808	chr7-98812111-98813508
0.928916591903701	-0.0114509764786414	0.132	0.126	1	Endothelial	0.972959356874808	chr2-117963495-117964898
0.928931183041131	-0.0332593491133765	0.214	0.207	1	Endothelial	0.972959356874808	chr2-188051207-188052609
0.929078360768247	-0.0482554593223775	0.12	0.153	1	Endothelial	0.973018812630194	chr13-113870906-113872532
0.929463181749488	-0.0502436209297162	0.185	0.213	1	Endothelial	0.973327115110245	chr10-99430710-99432836
0.929821175524747	-0.0810624855419214	0.123	0.162	1	Endothelial	0.973465012937558	chr11-73299197-73300133
0.929843869992429	-0.0865071649164879	0.202	0.263	1	Endothelial	0.973465012937558	chr14-83887091-83888666
0.929959291943342	-0.09169983413681	0.293	0.323	1	Endothelial	0.973465012937558	chr15-48325901-48327933
0.930008242584134	-0.114991351073016	0.287	0.338	1	Endothelial	0.973465012937558	chr16-49462023-49463628
0.930075970822409	-0.0709509048101751	0.176	0.231	1	Endothelial	0.973465012937558	chr13-98077865-98079548
0.930236192679663	-0.0565353667974401	0.085	0.12	1	Endothelial	0.973465012937558	chr12-40417259-40418766
0.930277117914151	-0.0299236365501203	0.094	0.114	1	Endothelial	0.973465012937558	chr14-17447961-17449307
0.930318496381972	-0.0794732259695375	0.419	0.488	1	Endothelial	0.973465012937558	chr17-16408891-16410438
0.931077373278628	-0.0700517492554298	0.123	0.171	1	Endothelial	0.974164368192164	chr8-128132971-128134394
0.931236360787017	-0.0653092352860168	0.246	0.278	1	Endothelial	0.974208570881348	chr8-64480494-64482315
0.9313006669046	-0.0415116108253322	0.085	0.102	1	Endothelial	0.974208570881348	chr19-32559587-32561205
0.931430500876133	-0.131958270721085	0.208	0.284	1	Endothelial	0.974249689029929	chr8-116368470-116370116
0.931848315807298	-0.0659928912576419	0.144	0.162	1	Endothelial	0.974591989768527	chr8-108751686-108753098
0.932079381410159	0.00324322738507904	0.132	0.144	1	Endothelial	0.974738927483834	chr3-81366878-81368787
0.932362053726511	-0.049629045897679	0.328	0.359	1	Endothelial	0.974874755027901	chr19-25076955-25078276
0.932449115309658	-0.0299236365501203	0.235	0.26	1	Endothelial	0.974874755027901	chr2-141274481-141276953
0.932481019165324	-0.1286334972331	0.293	0.326	1	Endothelial	0.974874755027901	chr15-41487266-41488700
0.932648448426276	-0.06102485383786	0.176	0.216	1	Endothelial	0.974955085183447	chr3-150411589-150412986
0.932969213842313	-0.0611182581537146	0.065	0.105	1	Endothelial	0.975105303808282	chr14-72378044-72379277
0.933053548736055	0.0222725745753082	0.132	0.123	1	Endothelial	0.975105303808282	chr5-159511610-159513149
0.933063967535559	-0.0817260667846879	0.276	0.32	1	Endothelial	0.975105303808282	chr5-58392787-58393991
0.934252608913055	-0.0188116814298956	0.114	0.132	1	Endothelial	0.975898358644838	chr12-22798743-22800112
0.93425339332286	-0.0448739780160917	0.302	0.314	1	Endothelial	0.975898358644838	chr18-15920933-15923038
0.934379718810506	-0.0771004299181872	0.059	0.102	1	Endothelial	0.975898358644838	chr1-15712122-15712441
0.93447096741613	-0.0338070710373483	0.082	0.105	1	Endothelial	0.975898358644838	chr4-152886752-152887601
0.934497035997434	0.0219152949694977	0.199	0.186	1	Endothelial	0.975898358644838	chr1-222246612-222247656
0.934523310991097	-0.0460073598851965	0.238	0.254	1	Endothelial	0.975898358644838	chr5-141571610-141573312
0.934612526244729	-0.0813227890567648	0.12	0.156	1	Endothelial	0.975898358644838	chr5-72285826-72287570
0.93468669010383	-0.10171431961813	0.135	0.198	1	Endothelial	0.975898358644838	chr14-85771982-85773449
0.934771145438267	-0.0543766802746589	0.273	0.32	1	Endothelial	0.975898358644838	chr7-12905602-12906709
0.934865989729311	-0.0525250654872531	0.109	0.129	1	Endothelial	0.975898358644838	chr16-62239375-62241518
0.934900478509152	0.0152889403334835	0.39	0.365	1	Endothelial	0.975898358644838	chr9-60020949-60023020
0.93507579935641	0.0128260109092171	0.173	0.165	1	Endothelial	0.975898358644838	chr9-122000370-122001566
0.935102692895192	-0.0264845525833491	0.191	0.198	1	Endothelial	0.975898358644838	chr15-34321492-34322835
0.935114480524815	-0.0111627084414588	0.106	0.126	1	Endothelial	0.975898358644838	chr1-192056989-192058045
0.935273781456653	-0.0527636129082317	0.091	0.132	1	Endothelial	0.975898358644838	chr1-143582911-143584374
0.935283309092943	0.00907049506574326	0.243	0.24	1	Endothelial	0.975898358644838	chr1-1670392-1671800
0.935442743413308	-0.133479828376717	0.211	0.308	1	Endothelial	0.975898358644838	chr5-147845210-147846845
0.935501459045096	-0.0985585398762098	0.217	0.269	1	Endothelial	0.975898358644838	chr5-86695310-86697168
0.935588644385782	-0.0232444809124935	0.205	0.222	1	Endothelial	0.975898358644838	chr18-44663715-44665394
0.935636430449493	-0.0369440642278925	0.179	0.189	1	Endothelial	0.975898358644838	chr1-226656831-226658323
0.935987297564683	-0.0185188732778709	0.109	0.123	1	Endothelial	0.975966127264126	chr1-221149785-221151542
0.936063543905396	-0.0680282415756225	0.167	0.219	1	Endothelial	0.975966127264126	chr10-51477710-51478945
0.936152593148279	-0.0265956188323658	0.223	0.234	1	Endothelial	0.975966127264126	chr14-23610198-23612334
0.936239847190127	-0.141077216411363	0.205	0.305	1	Endothelial	0.975966127264126	chr5-157641937-157643830
0.936268654533794	-0.0464874814245688	0.217	0.249	1	Endothelial	0.975966127264126	chr16-48780825-48782309
0.936337075586005	-0.02992363655012	0.279	0.293	1	Endothelial	0.975966127264126	chr6-75622078-75623681
0.936474563914225	-0.0268310414947384	0.243	0.278	1	Endothelial	0.975966127264126	chr10-109851398-109853012
0.936540862880004	-0.0513881457387173	0.261	0.302	1	Endothelial	0.975966127264126	chr2-189399327-189401222
0.936841561947567	-0.0261120226001012	0.094	0.12	1	Endothelial	0.975966127264126	chr6-58466128-58469099
0.936977629918168	-0.0447969130316506	0.117	0.141	1	Endothelial	0.975966127264126	chr16-80728869-80729691
0.937030385126884	-0.100744973739817	0.308	0.338	1	Endothelial	0.975966127264126	chr2-77867825-77869368
0.937038356184831	-0.0799230230888452	0.138	0.195	1	Endothelial	0.975966127264126	chr1-220095565-220097065
0.937071269809617	0.0371905593084169	0.173	0.129	1	Endothelial	0.975966127264126	chr12-53524-55728
0.937096268857004	-0.0580061785181603	0.158	0.177	1	Endothelial	0.975966127264126	chr2-124729328-124730020
0.937117601207444	-0.0370834281229863	0.158	0.186	1	Endothelial	0.975966127264126	chr7-118428446-118429775
0.937152384235967	-0.0336660382359373	0.109	0.126	1	Endothelial	0.975966127264126	chr5-58096556-58098661
0.937303478597601	-0.105440273404354	0.223	0.243	1	Endothelial	0.976029031124081	chr12-36694245-36696984
0.937427815121654	-0.0412984264147774	0.106	0.123	1	Endothelial	0.976059043259171	chr7-142719575-142720283
0.937513689850404	-0.10947493564688	0.246	0.287	1	Endothelial	0.976059043259171	chr8-116781206-116782844
0.937627029383384	-0.10845703909681	0.22	0.26	1	Endothelial	0.976082616581929	chr2-143892030-143893291
0.937971173272879	-0.066592346597517	0.308	0.371	1	Endothelial	0.976266294955958	chr5-25583226-25585115
0.937984899632467	-0.124388320553613	0.158	0.183	1	Endothelial	0.976266294955958	chr5-138773767-138775459
0.93815774691932	-0.131311690035667	0.287	0.359	1	Endothelial	0.976304101104716	chr7-117139473-117140826
0.938202658764632	-0.0479350445344387	0.132	0.162	1	Endothelial	0.976304101104716	chr10-24020050-24020833
0.938303456308218	-0.00338184909762843	0.111	0.108	1	Endothelial	0.976314589267045	chr3-157164676-157166162
0.938474316410957	-0.0939302489973413	0.352	0.389	1	Endothelial	0.97636560287004	chr9-10800151-10802251
0.938595278154786	-0.016216217129522	0.199	0.192	1	Endothelial	0.97636560287004	chr6-25075541-25076999
0.938624654087849	-0.096196855969286	0.258	0.32	1	Endothelial	0.97636560287004	chr6-98565928-98567798
0.939120725730874	-0.102359472676852	0.079	0.138	1	Endothelial	0.976770650951667	chr2-204340529-204342082
0.939290662482254	-0.0516732199405752	0.144	0.171	1	Endothelial	0.976770650951667	chr18-41021930-41023444
0.939378316936395	-0.026210133751056	0.117	0.141	1	Endothelial	0.976770650951667	chr1-85470327-85471512
0.939478666928354	-0.0414498899311479	0.091	0.12	1	Endothelial	0.976770650951667	chr2-188003382-188004051
0.939500242851951	-0.138053537044991	0.205	0.272	1	Endothelial	0.976770650951667	chr17-82065135-82066825
0.939642790193528	-0.085821961844529	0.15	0.216	1	Endothelial	0.976770650951667	chr4-150505889-150507544
0.93964937272836	-0.0224095828928138	0.117	0.129	1	Endothelial	0.976770650951667	chr6-110624043-110625883
0.939766940665731	-0.0715245410168934	0.097	0.123	1	Endothelial	0.97679851414377	chr3-166469246-166471169
0.940360287490305	-0.0409226354993772	0.12	0.153	1	Endothelial	0.977230306456407	chr3-110917621-110918919
0.940363970791911	-0.0764662224871506	0.199	0.234	1	Endothelial	0.977230306456407	chr18-44467555-44468969
0.940530760887827	-0.0488817942540048	0.088	0.12	1	Endothelial	0.977309264137761	chr17-80249759-80251240
0.941254858856146	-0.0437625440151847	0.152	0.192	1	Endothelial	0.977815585362979	chr11-88015310-88017506
0.941449890565953	-0.0546460659613514	0.158	0.204	1	Endothelial	0.977815585362979	chr10-58783858-58785335
0.941474642835655	-0.0455627603277108	0.067	0.102	1	Endothelial	0.977815585362979	chr5-19284629-19286089
0.941490803279973	-0.0973866043288593	0.091	0.123	1	Endothelial	0.977815585362979	chr4-27870788-27872203
0.941667621773656	-0.00817405315966521	0.152	0.156	1	Endothelial	0.977815585362979	chr8-28044294-28045888
0.941686360059154	-0.0333958284569253	0.185	0.198	1	Endothelial	0.977815585362979	chr11-87401546-87403118
0.941693583637175	-0.0718543170160387	0.091	0.132	1	Endothelial	0.977815585362979	chrX-114231920-114233603
0.941780779759873	-0.0397938805741815	0.217	0.257	1	Endothelial	0.977815585362979	chr15-83441340-83442985
0.941835751521338	-0.014534743536694	0.091	0.105	1	Endothelial	0.977815585362979	chr19-10653065-10654992
0.942205259534863	-0.0637119500064036	0.194	0.237	1	Endothelial	0.978066024337693	chr12-46315614-46316881
0.942258738183721	-0.00696248810680924	0.109	0.099	1	Endothelial	0.978066024337693	chr16-83887523-83888674
0.942967430766115	-0.0154240668550051	0.132	0.153	1	Endothelial	0.978707251413341	chr13-108178174-108179121
0.943084450527076	-0.000379360936104856	0.238	0.246	1	Endothelial	0.978734315966479	chr6-44361558-44362522
0.943444889339055	-0.127464570701485	0.12	0.177	1	Endothelial	0.978957754596694	chr2-39999518-40000949
0.943481679118836	-0.0111627084414588	0.12	0.123	1	Endothelial	0.978957754596694	chr15-42959701-42961398
0.943619538092655	0.00315871840570989	0.135	0.141	1	Endothelial	0.979006407881341	chr1-64161763-64163419
0.94400700794341	-0.0337554981411472	0.097	0.111	1	Endothelial	0.97931399840823	chrX-14641396-14642981
0.944135084571637	-0.0718543170160387	0.082	0.123	1	Endothelial	0.979352460738309	chr19-53774570-53775504
0.944295851127951	-0.0299236365501204	0.235	0.284	1	Endothelial	0.979420347057146	chr1-129779220-129780968
0.94438254426798	0.000450012493398433	0.097	0.117	1	Endothelial	0.979420347057146	chr19-53755415-53756543
0.94449835303039	-0.0612878074594553	0.062	0.105	1	Endothelial	0.979446066227891	chr20-12151230-12152451
0.9446625185778	-0.0337052770925471	0.1	0.126	1	Endothelial	0.979521921662423	chr4-165628541-165630606
0.945048443676013	-0.0573390941305207	0.185	0.219	1	Endothelial	0.97972002973785	chr6-129608457-129609790
0.945287991580363	-0.0406500431431785	0.155	0.183	1	Endothelial	0.97972002973785	chr5-138058937-138059456
0.945297139705045	-0.0409506586991442	0.126	0.159	1	Endothelial	0.97972002973785	chr12-13299080-13300446
0.945474219828604	-0.0160847290850558	0.196	0.189	1	Endothelial	0.97972002973785	chr3-176988760-176990508
0.945498812302148	-0.0113558765108484	0.12	0.132	1	Endothelial	0.97972002973785	chr13-101747607-101749072
0.945526634602727	-0.0597392909856817	0.205	0.257	1	Endothelial	0.97972002973785	chr3-176958000-176960235
0.94558220103497	0.0609297939009932	0.208	0.174	1	Endothelial	0.97972002973785	chr3-57817153-57818575
0.945714555101049	0.0388671371158003	0.246	0.251	1	Endothelial	0.97972002973785	chr17-66294133-66295531
0.945789484896054	-0.0299236365501204	0.088	0.102	1	Endothelial	0.97972002973785	chr7-132341825-132344028
0.945790976787881	-0.0846142780835304	0.235	0.281	1	Endothelial	0.97972002973785	chr2-41910090-41911759
0.945854962737062	0.0305122173118539	0.123	0.099	1	Endothelial	0.97972002973785	chr8-62316827-62318183
0.945981502468367	0.00474894110465926	0.103	0.102	1	Endothelial	0.979741156615678	chr11-72659356-72659912
0.946123644813477	-0.0492371116069544	0.082	0.111	1	Endothelial	0.979741156615678	chr7-63544348-63544848
0.946267760266024	-0.0336181201078616	0.126	0.144	1	Endothelial	0.979741156615678	chr1-57344801-57346357
0.946605234836688	-0.0758488418542741	0.076	0.129	1	Endothelial	0.979741156615678	chr6-76236529-76237357
0.946686260923622	-0.0490324594978251	0.079	0.135	1	Endothelial	0.979741156615678	chr10-104482382-104483588
0.946780791201029	-0.0146971623254626	0.103	0.114	1	Endothelial	0.979741156615678	chr17-1083414-1083986
0.946782537156244	-0.0337352505001393	0.097	0.117	1	Endothelial	0.979741156615678	chr10-103955622-103956731
0.946791999903691	-0.0418714898545682	0.296	0.326	1	Endothelial	0.979741156615678	chr6-43447607-43449115
0.946843699309743	-0.0568906841503896	0.196	0.21	1	Endothelial	0.979741156615678	chr7-104912237-104913484
0.94694050475577	-0.00392842801717552	0.123	0.147	1	Endothelial	0.979741156615678	chr1-219397428-219398530
0.946972435493658	-0.00544095135077693	0.173	0.192	1	Endothelial	0.979741156615678	chr1-167157878-167159271
0.947176254626331	-0.0113558765108484	0.114	0.12	1	Endothelial	0.979741156615678	chr7-101617539-101618387
0.947224935682814	-0.15340668998512	0.264	0.347	1	Endothelial	0.979741156615678	chr5-135398431-135400116
0.947235559497264	-0.0337862761825193	0.088	0.105	1	Endothelial	0.979741156615678	chr1-1771507-1772209
0.947603236540702	-0.0530689731979813	0.082	0.111	1	Endothelial	0.979741156615678	chr12-12638309-12639401
0.947637383035246	-0.00795323671451456	0.141	0.144	1	Endothelial	0.979741156615678	chr15-55034825-55035973
0.94765326879211	-0.0095077999960258	0.188	0.216	1	Endothelial	0.979741156615678	chr1-78417383-78418916
0.947680282388083	-0.054852032845974	0.258	0.281	1	Endothelial	0.979741156615678	chr1-82184164-82185702
0.947707198182997	-0.0601699234182404	0.261	0.329	1	Endothelial	0.979741156615678	chr3-2181403-2182975
0.947789962672287	0.0228637778093149	0.311	0.317	1	Endothelial	0.979741156615678	chr2-141450132-141452934
0.947803497112373	-0.0450701803039857	0.106	0.132	1	Endothelial	0.979741156615678	chr2-186978909-186980284
0.947878175309649	-0.0114981620799359	0.126	0.15	1	Endothelial	0.979741156615678	chr11-82733995-82735416
0.948027537106614	-0.0811923068606305	0.111	0.153	1	Endothelial	0.979801436122288	chr6-109616400-109617829
0.948474190839028	-0.0334553275203735	0.164	0.177	1	Endothelial	0.980163840982512	chr16-49265976-49267600
0.948586098269719	-0.0413888230435746	0.091	0.114	1	Endothelial	0.980163840982512	chr3-56113141-56114396
0.948712004191438	-0.00641004204923357	0.202	0.225	1	Endothelial	0.980163840982512	chrX-33599009-33600893
0.94882954665101	-0.0929859042998133	0.284	0.347	1	Endothelial	0.980163840982512	chr5-105099345-105101225
0.948833571395262	-0.0336953904393288	0.106	0.129	1	Endothelial	0.980163840982512	chr8-51762241-51763666
0.949162953094958	-0.0262005505074031	0.12	0.138	1	Endothelial	0.980335198479217	chr1-201109956-201111240
0.949212564006788	-0.0507822414477845	0.17	0.213	1	Endothelial	0.980335198479217	chr1-146735769-146737955
0.949272728428909	-0.106762617722012	0.258	0.326	1	Endothelial	0.980335198479217	chr5-135560969-135562523
0.949465029545172	-0.0782866581115194	0.217	0.257	1	Endothelial	0.980439709073608	chr6-109312348-109314003
0.949692834770734	-0.155188510512844	0.24	0.308	1	Endothelial	0.980568542990727	chr6-27720274-27722434
0.94982640851619	-0.0860940417215044	0.147	0.192	1	Endothelial	0.980568542990727	chr3-9619163-9619646
0.949863135168029	-0.0558521015406463	0.12	0.141	1	Endothelial	0.980568542990727	chr1-256912736-256914446
0.950133194791005	-0.0232134149605678	0.205	0.237	1	Endothelial	0.980616077878495	chr10-89915625-89917039
0.950265427441335	-0.0940539739698359	0.094	0.144	1	Endothelial	0.980616077878495	chr11-25352008-25352271
0.950402107383531	-0.0878709857594	0.07	0.114	1	Endothelial	0.980616077878495	chr1-126344339-126344776
0.950417137672417	-0.0730997777519018	0.141	0.171	1	Endothelial	0.980616077878495	chr13-99468149-99469331
0.950505068247672	-0.0955119781776971	0.217	0.272	1	Endothelial	0.980616077878495	chr7-130450615-130452083
0.950609677529927	-0.0790712858792081	0.141	0.207	1	Endothelial	0.980616077878495	chr6-136141922-136142858
0.950662343830707	-0.0478455445473825	0.15	0.18	1	Endothelial	0.980616077878495	chr14-3619118-3620616
0.950871778878652	-0.088817325603689	0.12	0.147	1	Endothelial	0.980616077878495	chr7-12888711-12888945
0.950951308064164	-0.0934592934004558	0.191	0.246	1	Endothelial	0.980616077878495	chr1-188190133-188191325
0.951109512211267	-0.0590699822096368	0.246	0.293	1	Endothelial	0.980616077878495	chr2-211637684-211639144
0.951137993776307	-0.0906776676292167	0.082	0.144	1	Endothelial	0.980616077878495	chr12-24105853-24106792
0.951656826872349	-0.0679916773836398	0.085	0.123	1	Endothelial	0.980616077878495	chr5-159824330-159824728
0.951667170939817	-0.0763414218779992	0.073	0.117	1	Endothelial	0.980616077878495	chr3-56608396-56609045
0.951788569722627	0.0827531366888604	0.114	0.054	1	Endothelial	0.980616077878495	chr1-181185851-181186674
0.951995674902441	-0.0369440642278925	0.161	0.195	1	Endothelial	0.980616077878495	chr3-65814280-65816363
0.952051853596141	-0.0299236365501203	0.111	0.132	1	Endothelial	0.980616077878495	chr5-74887819-74888140
0.952355638478553	-0.0672221779730958	0.188	0.207	1	Endothelial	0.980616077878495	chr18-41676459-41676953
0.952391994612351	-0.02992363655012	0.132	0.165	1	Endothelial	0.980616077878495	chr7-2517883-2519170
0.95240727930943	-0.0766401354571506	0.147	0.201	1	Endothelial	0.980616077878495	chr1-85407880-85409147
0.952413471104251	-0.053819752896282	0.308	0.308	1	Endothelial	0.980616077878495	chr3-81286252-81287694
0.952455963025243	-0.0261812348643036	0.109	0.129	1	Endothelial	0.980616077878495	chr9-98620758-98622305
0.952503375719111	-0.0299236365501203	0.223	0.251	1	Endothelial	0.980616077878495	chr2-183581863-183583540
0.952548745556046	-0.0486845646587821	0.103	0.138	1	Endothelial	0.980616077878495	chr9-17826283-17827449
0.952622351410297	-0.0170135276627335	0.235	0.234	1	Endothelial	0.980616077878495	chr11-25348566-25351305
0.952691742282297	-0.0937701185747462	0.232	0.278	1	Endothelial	0.980616077878495	chr15-28695416-28696874
0.952702512666182	-0.075058549270621	0.282	0.338	1	Endothelial	0.980616077878495	chr2-27364543-27366219
0.952757002728757	0.11886990041904	0.223	0.192	1	Endothelial	0.980616077878495	chr12-3350314-3352239
0.952839597785335	-0.143028531819571	0.34	0.419	1	Endothelial	0.980616077878495	chr10-29288144-29290177
0.952867586382658	-0.0373220888712804	0.117	0.15	1	Endothelial	0.980616077878495	chr17-24493088-24494442
0.952907304194146	-0.140062261128874	0.282	0.344	1	Endothelial	0.980616077878495	chr20-31978819-31980862
0.952975719354967	-0.053446359403544	0.065	0.102	1	Endothelial	0.980616077878495	chr1-87048103-87048960
0.953016043054955	-0.0503394731042145	0.188	0.207	1	Endothelial	0.980616077878495	chr7-12619154-12620631
0.953037084523492	-0.0623451142424976	0.132	0.165	1	Endothelial	0.980616077878495	chr14-85314616-85315094
0.953042155016781	-0.10362173449538	0.326	0.359	1	Endothelial	0.980616077878495	chr16-26858832-26860176
0.953098325089115	-0.0222903116476929	0.103	0.105	1	Endothelial	0.980616077878495	chr7-114307994-114309573
0.953365839615715	-0.0299236365501203	0.097	0.105	1	Endothelial	0.980797549559729	chr18-62964878-62966352
0.953716822623898	-0.0595184187384163	0.114	0.162	1	Endothelial	0.981055594472009	chr5-172348003-172348524
0.953891217144544	-0.0154965659148403	0.144	0.15	1	Endothelial	0.981055594472009	chr12-39678856-39680249
0.953963124127974	-0.132898394067806	0.179	0.237	1	Endothelial	0.981055594472009	chr4-122281620-122283451
0.953984727954294	-0.118197573026686	0.346	0.404	1	Endothelial	0.981055594472009	chr13-69134636-69136233
0.954072463458841	-0.011113786775362	0.123	0.126	1	Endothelial	0.981055594472009	chr11-31579238-31579509
0.954310339814397	-0.043862827507994	0.179	0.195	1	Endothelial	0.981143359802764	chr16-20399760-20400787
0.954340149639039	-0.0414192753879497	0.076	0.108	1	Endothelial	0.981143359802764	chr5-138140239-138141485
0.954676353147092	-0.0299236365501203	0.094	0.114	1	Endothelial	0.981369726126065	chr1-260153024-260154523
0.954785218903106	0.023234299339052	0.12	0.108	1	Endothelial	0.981369726126065	chr12-18486371-18487502
0.954849210152877	0.0133604611786797	0.15	0.15	1	Endothelial	0.981369726126065	chr19-56632109-56633869
0.954925085671079	0.0193716597066532	0.12	0.102	1	Endothelial	0.981369726126065	chr1-221286160-221286720
0.955124346141148	-0.0608673437583885	0.062	0.108	1	Endothelial	0.981395185563999	chr5-164970663-164972792
0.955132240624171	-0.0144605191623157	0.27	0.284	1	Endothelial	0.981395185563999	chr19-10118278-10120046
0.955252269022167	-0.0452716008835563	0.085	0.117	1	Endothelial	0.981424813290364	chr18-56025116-56025612
0.955737782479502	-0.0364369435087947	0.208	0.26	1	Endothelial	0.981829898343299	chr12-38273615-38274977
0.955941236242984	0.00456473983517042	0.1	0.102	1	Endothelial	0.98189159071653	chr16-1978518-1979873
0.956166155634198	-0.0580594261463309	0.261	0.272	1	Endothelial	0.98189159071653	chr5-126782324-126784025
0.956176648162565	-0.0739013336107224	0.176	0.234	1	Endothelial	0.98189159071653	chr5-75062697-75063822
0.956235819190426	-0.00784113847184684	0.135	0.138	1	Endothelial	0.98189159071653	chr1-142678962-142680295
0.956484542495899	-0.0261320573877463	0.106	0.111	1	Endothelial	0.98189159071653	chr9-88356568-88358108
0.95650781484751	-0.0111627084414588	0.117	0.129	1	Endothelial	0.98189159071653	chr7-13317983-13319844
0.95669358582097	-0.0943403650458909	0.223	0.281	1	Endothelial	0.98189159071653	chr10-97645941-97648040
0.956788274538101	-0.0113558765108484	0.12	0.144	1	Endothelial	0.98189159071653	chr5-59348097-59349499
0.956813666878848	-0.0736450139794381	0.129	0.162	1	Endothelial	0.98189159071653	chr5-50636184-50638526
0.956828338851706	-0.037618028340121	0.088	0.108	1	Endothelial	0.98189159071653	chrX-70461258-70462171
0.956837007950303	-0.17078617238997	0.334	0.386	1	Endothelial	0.98189159071653	chr6-34041307-34042814
0.956894781775952	-0.0299236365501205	0.111	0.123	1	Endothelial	0.98189159071653	chr20-14239327-14240090
0.956983915166854	-0.0331987685829814	0.22	0.237	1	Endothelial	0.98189159071653	chr13-26811272-26813044
0.957167124249667	-0.0528847849934316	0.094	0.111	1	Endothelial	0.98197110760119	chr14-107628610-107629703
0.957369708571589	-0.0428049278468527	0.229	0.251	1	Endothelial	0.98197110760119	chr2-2783671-2784938
0.957382310546579	-0.0607846002548808	0.082	0.105	1	Endothelial	0.98197110760119	chr12-50359928-50360293
0.957469508430626	-0.0688699167906368	0.144	0.207	1	Endothelial	0.98197110760119	chr5-104980260-104981694
0.95751763642138	-0.00860263213633877	0.173	0.165	1	Endothelial	0.98197110760119	chr9-30160784-30162351
0.958088803502745	-0.0638709684734581	0.088	0.126	1	Endothelial	0.98240322672017	chr12-43887924-43889115
0.958121563617813	-0.0328293677255314	0.337	0.344	1	Endothelial	0.98240322672017	chr3-13837475-13839036
0.958434340392909	-0.0336371393491847	0.114	0.138	1	Endothelial	0.982601965419039	chr15-38164864-38166223
0.958807233635899	-0.0185188732778709	0.106	0.114	1	Endothelial	0.982601965419039	chrX-29561591-29562875
0.958961851444287	-0.0715427257518594	0.152	0.222	1	Endothelial	0.982601965419039	chr8-22937271-22938531
0.959057328170107	0.0351713916717647	0.15	0.147	1	Endothelial	0.982601965419039	chrX-78496294-78497291
0.959082822255916	-0.0663726078047854	0.287	0.308	1	Endothelial	0.982601965419039	chr9-100931759-100933384
0.959147101907666	-0.0453125295635468	0.085	0.117	1	Endothelial	0.982601965419039	chr8-49075046-49076361
0.959175565708735	-0.07225513425644	0.155	0.198	1	Endothelial	0.982601965419039	chr8-116385007-116385391
0.959187418745736	-0.0511922533037715	0.15	0.195	1	Endothelial	0.982601965419039	chrX-21473902-21475258
0.959326049915739	-0.063260820424233	0.114	0.15	1	Endothelial	0.982601965419039	chr11-15038363-15039065
0.959358917906395	-0.0485874808151562	0.117	0.147	1	Endothelial	0.982601965419039	chr8-70445444-70446862
0.959488315628076	-0.0780796747047729	0.106	0.165	1	Endothelial	0.982601965419039	chr10-46875113-46876374
0.959496540176586	-0.0828031961530691	0.085	0.126	1	Endothelial	0.982601965419039	chr15-28611314-28612748
0.95956817598518	-0.0146568798968099	0.106	0.117	1	Endothelial	0.982601965419039	chr3-79728199-79729472
0.959593630975107	-0.0676926794258665	0.094	0.129	1	Endothelial	0.982601965419039	chr7-107960899-107961778
0.959761486885768	-0.0979611572663424	0.317	0.359	1	Endothelial	0.982680346481271	chr1-107231184-107232782
0.960199212343614	-0.0709862931720065	0.111	0.159	1	Endothelial	0.983027999708593	chr10-62010341-62010626
0.960427982063413	-2.21508362581446e-05	0.126	0.123	1	Endothelial	0.983027999708593	chr5-64218203-64219726
0.960458295080409	-0.0791366110287965	0.51	0.539	1	Endothelial	0.983027999708593	chr14-108006595-108009168
0.960466401871014	-0.0405447523066929	0.152	0.171	1	Endothelial	0.983027999708593	chr13-25260699-25262877
0.960601223876925	0.00418421777014399	0.191	0.207	1	Endothelial	0.983072496325929	chr15-90177661-90178832
0.960898344922972	-0.057209462471259	0.196	0.24	1	Endothelial	0.983283064377772	chr18-28360786-28362163
0.961293183587041	-0.0747488357937212	0.32	0.395	1	Endothelial	0.98353845321938	chr1-84292612-84294350
0.961335997311666	-0.0299236365501203	0.111	0.141	1	Endothelial	0.98353845321938	chr11-87209682-87211127
0.961422089562152	-0.0530689731979813	0.073	0.105	1	Endothelial	0.98353845321938	chr14-15040712-15041168
0.961543062864867	0.019242420253764	0.114	0.105	1	Endothelial	0.983568714243104	chr10-65436746-65437448
0.961925173210713	0.0449115963724698	0.235	0.204	1	Endothelial	0.9838660629247	chr1-99054528-99056936
0.962051868479535	-0.0562577843635829	0.103	0.138	1	Endothelial	0.983902138988573	chr9-98904019-98904364
0.962484687425227	-0.0030284094870599	0.1	0.081	1	Endothelial	0.983975522173896	chr1-250300097-250301532
0.962554875160931	-0.00295658894985093	0.097	0.102	1	Endothelial	0.983975522173896	chr1-102737025-102738519
0.962593809461434	0.0140197110374768	0.144	0.153	1	Endothelial	0.983975522173896	chr1-134943009-134943971
0.962596033967651	-0.0130891976868603	0.199	0.234	1	Endothelial	0.983975522173896	chr7-11521285-11522494
0.962669634690327	-0.059670979944172	0.311	0.338	1	Endothelial	0.983975522173896	chr2-187668089-187669543
0.962672205256361	0.00185507212254099	0.246	0.263	1	Endothelial	0.983975522173896	chr2-128674620-128676305
0.963102927233168	-0.0568188636131806	0.088	0.117	1	Endothelial	0.984193511140986	chr10-70240390-70241768
0.963191818440218	-0.0488320991001848	0.091	0.129	1	Endothelial	0.984193511140986	chr12-8046821-8047205
0.963253119351183	-0.00149522822360282	0.191	0.18	1	Endothelial	0.984193511140986	chr1-263883694-263885177
0.963309157121677	-0.039446410668627	0.261	0.263	1	Endothelial	0.984193511140986	chr5-156688252-156689545
0.963342728708339	0.00384710010512385	0.129	0.129	1	Endothelial	0.984193511140986	chr3-10161617-10162486
0.963500905189599	-0.0914551388724923	0.258	0.329	1	Endothelial	0.984261674575269	chr3-7680733-7682161
0.963693476189288	0.0291207177472685	0.135	0.117	1	Endothelial	0.984324496904393	chr7-10957942-10959043
0.963745328366622	-0.0168378775304601	0.229	0.231	1	Endothelial	0.984324496904393	chr16-7951259-7953320
0.963866428809671	-0.0224095828928138	0.111	0.132	1	Endothelial	0.984354764362277	chr17-28001821-28002741
0.964082175147982	-0.0565178465618335	0.179	0.222	1	Endothelial	0.9844613198165	chr1-222166929-222168680
0.964153717790923	-0.0226002957442612	0.135	0.135	1	Endothelial	0.9844613198165	chr10-65443607-65444450
0.964625419839971	-0.0528240386601992	0.091	0.126	1	Endothelial	0.9848495179127	chr4-22444539-22446367
0.965054753362533	0.0570804051921742	0.126	0.102	1	Endothelial	0.984961965314546	chr19-26173159-26174530
0.965063594005604	-0.0626392116934986	0.217	0.263	1	Endothelial	0.984961965314546	chr5-78266027-78267749
0.965155143862658	-0.0866555216486757	0.082	0.135	1	Endothelial	0.984961965314546	chr7-126530573-126531379
0.965160872289066	-0.102436136334488	0.123	0.177	1	Endothelial	0.984961965314546	chr8-84833757-84835959
0.965193169132801	-0.0401194036560087	0.188	0.213	1	Endothelial	0.984961965314546	chr1-21128799-21130502
0.965519177793767	-0.0261715016890128	0.12	0.117	1	Endothelial	0.985201231764153	chr2-120503410-120504890
0.966214027761596	-0.0448430563858591	0.314	0.299	1	Endothelial	0.985816777281977	chr15-27855312-27857011
0.966324725738362	-0.0261715016890128	0.111	0.123	1	Endothelial	0.98582374236637	chr10-111123901-111125369
0.96640405890775	-0.022581661208952	0.129	0.141	1	Endothelial	0.98582374236637	chr7-34484121-34485586
0.966754331991258	0.0121181342668055	0.109	0.108	1	Endothelial	0.986087586095149	chr13-69780338-69781476
0.966872612055894	-0.0202302403462763	0.238	0.246	1	Endothelial	0.98611476980151	chr16-48920575-48921580
0.967546706193542	-0.0414806679725199	0.085	0.105	1	Endothelial	0.986708770212726	chr10-86861610-86862537
0.967702404424071	0.000212081423198285	0.114	0.117	1	Endothelial	0.986763472014724	chr1-198831209-198832504
0.967858813464779	-0.0795056654006807	0.211	0.254	1	Endothelial	0.986763472014724	chr1-114258048-114259856
0.967875414475695	-0.0262666129420312	0.132	0.153	1	Endothelial	0.986763472014724	chr9-73687122-73688455
0.968170741500142	-0.0881569021355806	0.208	0.257	1	Endothelial	0.986971063751495	chr7-40216403-40218000
0.968454747095834	-0.0377220071105275	0.076	0.105	1	Endothelial	0.987149785980158	chr1-128433858-128434372
0.968529510329352	-0.136838840466632	0.387	0.449	1	Endothelial	0.987149785980158	chr6-146196218-146197655
0.968716858668917	-0.0375975644355414	0.091	0.12	1	Endothelial	0.987247237973	chr12-13728048-13729545
0.968948349782639	-0.0423607397883428	0.24	0.275	1	Endothelial	0.987389654422949	chr2-117956266-117958282
0.969440636441433	-0.101584621677567	0.202	0.266	1	Endothelial	0.987668688305312	chr8-22820492-22821864
0.969495261969051	-0.0948558721845167	0.123	0.177	1	Endothelial	0.987668688305312	chr5-59490561-59491810
0.969497493333703	-0.0711462992766332	0.182	0.216	1	Endothelial	0.987668688305312	chr14-83226131-83227095
0.970012684093719	-0.044873978016092	0.1	0.141	1	Endothelial	0.988059446344273	chr14-106083924-106084828
0.970064682222039	-0.0659029336556867	0.138	0.171	1	Endothelial	0.988059446344273	chr9-100389210-100390077
0.970313485553004	-0.076591696051405	0.067	0.102	1	Endothelial	0.988196472788591	chr1-32173937-32174321
0.970382858616412	-0.0402409275356334	0.185	0.222	1	Endothelial	0.988196472788591	chr14-21143635-21145345
0.970520695022203	0.00438248548719999	0.12	0.117	1	Endothelial	0.988243326694006	chr9-111541518-111542845
0.970832657252069	-0.00911517427021391	0.17	0.195	1	Endothelial	0.988467460486922	chr20-46167257-46168722
0.970998530468697	-0.0932954307228405	0.405	0.455	1	Endothelial	0.988542823281063	chr15-45926601-45929160
0.971506799277743	-0.0806769370147548	0.135	0.186	1	Endothelial	0.988966720944672	chr10-16975475-16976294
0.971755551117721	-0.0448353459540486	0.109	0.162	1	Endothelial	0.988989412319706	chr15-18615623-18616955
0.971784850419619	-0.0106101614932862	0.091	0.105	1	Endothelial	0.988989412319706	chr1-191948305-191949477
0.971874315145914	-0.0299236365501204	0.082	0.108	1	Endothelial	0.988989412319706	chr7-28932122-28933505
0.971957986878222	-0.0107640582666654	0.106	0.108	1	Endothelial	0.988989412319706	chr3-133231690-133233123
0.971988572208282	-0.0135105466592871	0.232	0.246	1	Endothelial	0.988989412319706	chr1-101118237-101119332
0.972243782640052	-0.0809075652689252	0.196	0.225	1	Endothelial	0.989079118253035	chr5-50001429-50003206
0.972260545623384	-0.0962260069182752	0.173	0.195	1	Endothelial	0.989079118253035	chr6-136455173-136455675
0.972479691055026	-0.111537402103773	0.097	0.162	1	Endothelial	0.989161450956587	chr20-18492909-18494084
0.972525303156629	-0.00795323671451456	0.138	0.141	1	Endothelial	0.989161450956587	chr12-9769396-9770251
0.972687706026936	-0.0108148136024158	0.1	0.099	1	Endothelial	0.989162160835479	chr5-133864181-133865296
0.972709826065961	-0.0759220612706323	0.27	0.323	1	Endothelial	0.989162160835479	chr19-55268468-55270557
0.973148694946621	-0.136575262309164	0.123	0.21	1	Endothelial	0.989514952287938	chr9-93079841-93081283
0.973303209391633	-0.0403152423967159	0.164	0.198	1	Endothelial	0.98957856773479	chr13-99183922-99185275
0.973518498011705	-0.119261867010598	0.164	0.228	1	Endothelial	0.989610699895363	chr9-23351576-23352819
0.973518721407936	-0.0696193376320201	0.273	0.32	1	Endothelial	0.989610699895363	chr13-89594029-89595704
0.974278295350564	-0.0372656118912883	0.117	0.144	1	Endothelial	0.989698098739144	chr10-71837308-71838664
0.974350575565281	-0.0675761780295184	0.188	0.216	1	Endothelial	0.989698098739144	chr16-74074738-74075709
0.974367200034189	-0.0854187491418238	0.161	0.219	1	Endothelial	0.989698098739144	chr10-109521259-109522310
0.974622618542591	0.0196321879241121	0.114	0.111	1	Endothelial	0.989698098739144	chr11-84516736-84518064
0.97466304046637	-0.0262573193523502	0.138	0.153	1	Endothelial	0.989698098739144	chr13-99133883-99135025
0.974855262089549	-0.0374573092355278	0.097	0.135	1	Endothelial	0.989698098739144	chr2-104957030-104958553
0.974904849135013	-0.00726303913894827	0.117	0.12	1	Endothelial	0.989698098739144	chrX-152932337-152933580
0.974956883192903	-0.0262479784067218	0.129	0.147	1	Endothelial	0.989698098739144	chr1-205841417-205842925
0.974983517985327	-0.00550016261090275	0.176	0.192	1	Endothelial	0.989698098739144	chr1-274244115-274246013
0.974992115010811	-0.102568938381886	0.185	0.243	1	Endothelial	0.989698098739144	chr3-110159053-110160605
0.975017971239095	-0.0748495074316364	0.188	0.21	1	Endothelial	0.989698098739144	chr10-64106226-64107146
0.9751019607155	-0.098038661474732	0.126	0.189	1	Endothelial	0.989698098739144	chr7-139683876-139685149
0.975122820102405	-0.044033235965556	0.164	0.192	1	Endothelial	0.989698098739144	chr1-175838395-175839828
0.975135366846373	0.0191138567584344	0.109	0.099	1	Endothelial	0.989698098739144	chr4-84034626-84036347
0.975181570660036	-0.0485393147174674	0.12	0.141	1	Endothelial	0.989698098739144	chr1-78015291-78016761
0.975266694742753	-0.0682954474226391	0.082	0.129	1	Endothelial	0.989698098739144	chr7-12170443-12171534
0.975369481636977	-0.101987596133772	0.173	0.21	1	Endothelial	0.989698098739144	chr5-146984253-146986553
0.975396040231724	-0.131257808203332	0.317	0.335	1	Endothelial	0.989698098739144	chr3-11746522-11748383
0.975458111877646	-0.0435662445087883	0.179	0.195	1	Endothelial	0.989698098739144	chr1-266051360-266053440
0.975530699286719	-0.107229362717569	0.217	0.272	1	Endothelial	0.989698098739144	chr1-29190306-29191792
0.975547015021457	-0.0561892912439261	0.111	0.138	1	Endothelial	0.989698098739144	chrX-44828650-44830401
0.97562786931087	-0.0233955935526227	0.243	0.254	1	Endothelial	0.989698098739144	chr2-244057249-244059370
0.975921390207708	0.0011032590705041	0.1	0.096	1	Endothelial	0.989896254900388	chr12-13801602-13802154
0.976167963928391	-0.0359726812229252	0.27	0.311	1	Endothelial	0.989896254900388	chr19-53625251-53626493
0.976196280667471	-0.0612028030379786	0.062	0.105	1	Endothelial	0.989896254900388	chr8-82546557-82547843
0.976224849816943	-0.011307958382773	0.111	0.138	1	Endothelial	0.989896254900388	chr10-13060417-13061717
0.976402581857288	-0.0607022981004086	0.079	0.123	1	Endothelial	0.989896254900388	chr10-11288578-11289831
0.976403337138072	-0.000972262853991213	0.249	0.257	1	Endothelial	0.989896254900388	chr11-16888220-16890015
0.976467073222683	-0.0648762353845449	0.073	0.105	1	Endothelial	0.989896254900388	chr8-39621312-39624513
0.976627135810039	-0.0261715016890128	0.106	0.132	1	Endothelial	0.989965266608989	chr4-77623081-77624271
0.976775519411003	-0.0264176930485847	0.176	0.189	1	Endothelial	0.99002242794323	chr19-57002846-57004568
0.976898637748377	-0.0995408504060221	0.238	0.299	1	Endothelial	0.990053973015165	chr18-70732776-70734670
0.977178405731954	-0.0365263713743674	0.202	0.237	1	Endothelial	0.990244256354735	chr12-22429176-22431006
0.977466237782364	-0.0503234349917583	0.49	0.518	1	Endothelial	0.990355707374763	chr14-104785253-104787449
0.977530079516051	-0.0195569209918608	0.179	0.204	1	Endothelial	0.990355707374763	chr7-23842822-23844099
0.977569494965777	-0.0491415520942615	0.323	0.353	1	Endothelial	0.990355707374763	chr7-144864414-144866277
0.977694171244758	-0.0409506586991442	0.135	0.147	1	Endothelial	0.990355707374763	chr3-122702795-122704330
0.977876152653063	-0.0190626439183532	0.141	0.156	1	Endothelial	0.990355707374763	chr7-14036898-14038158
0.977910433246185	-0.0759710040695569	0.082	0.105	1	Endothelial	0.990355707374763	chr1-44311318-44312851
0.97797100288649	-0.0334210807863471	0.158	0.18	1	Endothelial	0.990355707374763	chr7-129861408-129862897
0.978024573311557	-0.00399517155959425	0.126	0.135	1	Endothelial	0.990355707374763	chr3-111916601-111917789
0.97814198037158	-0.0929084222427894	0.296	0.365	1	Endothelial	0.990381408670519	chr7-54246977-54249021
0.978551832225982	-0.037173375629508	0.132	0.177	1	Endothelial	0.990703181412608	chr5-136111711-136113070
0.978742715177604	-0.0802971590652396	0.138	0.18	1	Endothelial	0.990803226483057	chr12-22471534-22472892
0.978912444915462	-0.0431291753493878	0.214	0.254	1	Endothelial	0.990803357762551	chr1-91295676-91297310
0.978964761876013	-0.0335258732303158	0.15	0.18	1	Endothelial	0.990803357762551	chr1-242151901-242153610
0.979019039811092	-0.093582273772438	0.144	0.204	1	Endothelial	0.990803357762551	chr10-13106446-13108178
0.979271721162255	-0.0336953904393288	0.1	0.126	1	Endothelial	0.990859633022814	chr3-177201128-177202451
0.979327171811767	-0.0823910564442558	0.1	0.138	1	Endothelial	0.990859633022814	chr3-125322791-125323068
0.979350856389488	-0.0760654181948407	0.15	0.198	1	Endothelial	0.990859633022814	chr5-127522526-127523656
0.979725118146529	-0.0921026278100074	0.117	0.165	1	Endothelial	0.990864879200603	chr12-27298926-27299683
0.979732433882739	-0.0648762353845449	0.076	0.108	1	Endothelial	0.990864879200603	chr10-57004513-57005641
0.979773577602068	-0.0415116108253322	0.085	0.105	1	Endothelial	0.990864879200603	chr12-46867677-46868701
0.979802875046456	-0.046570302482127	0.349	0.383	1	Endothelial	0.990864879200603	chr5-12203219-12204433
0.979816395135924	0.0156573977587756	0.191	0.165	1	Endothelial	0.990864879200603	chr2-80292372-80293908
0.98026003079345	-0.0978277010519237	0.167	0.225	1	Endothelial	0.990990112966211	chr13-49168212-49170610
0.980295324539523	-0.057329793890772	0.067	0.105	1	Endothelial	0.990990112966211	chr1-69742965-69744217
0.980306350275742	-0.106606639047217	0.147	0.219	1	Endothelial	0.990990112966211	chr12-45917352-45918190
0.980308561850798	0.0193716597066532	0.114	0.114	1	Endothelial	0.990990112966211	chr15-33004490-33005971
0.980506855422308	-0.0451501107747782	0.094	0.132	1	Endothelial	0.991038925284142	chr2-142234157-142235912
0.980541021782712	-0.0720254694299498	0.223	0.266	1	Endothelial	0.991038925284142	chr5-166725992-166727433
0.980778764940333	-0.0487334863248789	0.111	0.129	1	Endothelial	0.991079290600366	chr5-114012516-114013234
0.980816493787486	-0.13447956759271	0.46	0.503	1	Endothelial	0.991079290600366	chr7-12672942-12675039
0.980857231386777	-0.00817405315966521	0.135	0.15	1	Endothelial	0.991079290600366	chr20-31072420-31073022
0.981047656362979	-0.0616324962774585	0.164	0.204	1	Endothelial	0.991136663944625	chr18-27549893-27550952
0.981098204887762	-0.0333958284569253	0.176	0.183	1	Endothelial	0.991136663944625	chr12-16217590-16219214
0.98191305263315	-0.117166033909606	0.117	0.192	1	Endothelial	0.991866742297537	chr4-84193363-84195229
0.982182205391616	0.0285720127600242	0.27	0.243	1	Endothelial	0.99198120488202	chr1-274049075-274050638
0.982210715408177	-0.0634328987403714	0.106	0.141	1	Endothelial	0.99198120488202	chr7-107838342-107839144
0.982426586093576	-0.0833628955115807	0.076	0.12	1	Endothelial	0.992106119877927	chr1-247041089-247041494
0.982764608587768	-0.103410102038743	0.191	0.237	1	Endothelial	0.992354355190613	chr13-51783853-51785111
0.982923445123979	-0.0147372327354443	0.111	0.117	1	Endothelial	0.992421626458792	chr4-147513548-147514837
0.983017560369033	-0.0473266828115654	0.164	0.195	1	Endothelial	0.992423544530163	chr8-114866156-114867912
0.983329628919422	-0.0679916773836398	0.079	0.123	1	Endothelial	0.992645480389346	chrX-15064213-15065298
0.983622960395124	0.0104084574850979	0.135	0.144	1	Endothelial	0.992695236023069	chr17-16747820-16749623
0.983721532569118	-0.0333302379933696	0.199	0.216	1	Endothelial	0.992695236023069	chr3-161236151-161237367
0.983846584854877	0.00886082387533105	0.1	0.093	1	Endothelial	0.992695236023069	chr12-17293526-17294174
0.984015805617503	-0.0642297585874408	0.094	0.123	1	Endothelial	0.992695236023069	chr1-201217770-201218075
0.984111517189162	-0.0504849590324366	0.196	0.222	1	Endothelial	0.992695236023069	chr11-73678754-73680072
0.984160664498652	5.5520942749715e-05	0.12	0.123	1	Endothelial	0.992695236023069	chr1-276241788-276243748
0.984203699874046	-0.0225251842289598	0.132	0.135	1	Endothelial	0.992695236023069	chr10-37756597-37757960
0.984224067967499	-0.0727791155119174	0.129	0.189	1	Endothelial	0.992695236023069	chr7-120636020-120637522
0.984274837381763	-0.047980130586091	0.138	0.171	1	Endothelial	0.992695236023069	chr8-85882507-85884056
0.984301325367234	0.0159841699064726	0.255	0.246	1	Endothelial	0.992695236023069	chr3-44550897-44553084
0.984480069105056	-0.0194057646361209	0.182	0.189	1	Endothelial	0.992751890011561	chr6-44364298-44364944
0.984541992389276	-0.0360367602767321	0.264	0.314	1	Endothelial	0.992751890011561	chr4-27070369-27071849
0.984648004100457	-0.0528240386601992	0.091	0.126	1	Endothelial	0.9927657691708	chr19-25803058-25803971
0.984773092118519	-0.0511922533037715	0.152	0.198	1	Endothelial	0.992798877506276	chr1-48625148-48626664
0.984955672449282	-0.0550771137784583	0.152	0.186	1	Endothelial	0.992889935078604	chr6-105518054-105519867
0.985376705750444	-0.00326800454906762	0.208	0.234	1	Endothelial	0.993221326897657	chr15-2647417-2649169
0.985782094102604	-0.0528847849934316	0.085	0.105	1	Endothelial	0.993484465652935	chr5-59088942-59089868
0.985828524057622	-0.0299236365501201	0.144	0.156	1	Endothelial	0.993484465652935	chr7-70925774-70928242
0.985948502925445	-0.087167588384596	0.188	0.231	1	Endothelial	0.993484465652935	chr2-227094820-227096017
0.986070927216776	-0.0716507621598437	0.246	0.275	1	Endothelial	0.993484465652935	chr1-87096255-87097111
0.986099336750107	-0.0734252751867066	0.308	0.32	1	Endothelial	0.993484465652935	chr18-60390213-60392848
0.986314098119056	0.0277918613061671	0.249	0.249	1	Endothelial	0.993607818399071	chr7-2690720-2692020
0.98647178239567	-0.0634328987403714	0.109	0.141	1	Endothelial	0.993673654262654	chr7-123027172-123027579
0.986949196359368	-0.0413888230435746	0.091	0.126	1	Endothelial	0.993991388448618	chr5-164360297-164362071
0.987044488288766	-0.115981418171317	0.205	0.249	1	Endothelial	0.993991388448618	chr7-104577957-104579586
0.987230994143822	-0.0412686101441296	0.109	0.126	1	Endothelial	0.993991388448618	chr1-37937309-37938650
0.987248379641371	-0.0190626439183532	0.15	0.156	1	Endothelial	0.993991388448618	chr18-27575559-27577017
0.987249019803687	-0.0918181702760628	0.065	0.123	1	Endothelial	0.993991388448618	chr7-59260927-59261251
0.987659128739214	-0.0527035052064132	0.094	0.117	1	Endothelial	0.994311276285446	chr18-53512189-53512491
0.988332078060756	-0.156279623055033	0.24	0.341	1	Endothelial	0.994895690215121	chr1-85367403-85368751
0.98860620149527	-0.0875712955499359	0.182	0.222	1	Endothelial	0.995036058737766	chr13-52514413-52515393
0.988656437101183	-0.109042353667723	0.158	0.219	1	Endothelial	0.995036058737766	chr10-103205820-103207018
0.988968467142358	-0.0391421665794988	0.276	0.308	1	Endothelial	0.995257026686559	chr4-98026571-98028794
0.98959519116162	-0.0513426201850257	0.267	0.326	1	Endothelial	0.995794618726634	chr3-23473348-23474810
0.989967582845852	-0.0612028030379786	0.067	0.108	1	Endothelial	0.996076208544041	chr5-156263245-156264378
0.990092746689105	0.0562845053538018	0.188	0.165	1	Endothelial	0.996109015599528	chr18-29149478-29151212
0.990191311424456	-0.0945073427603124	0.185	0.216	1	Endothelial	0.996115058286595	chr7-138100719-138101719
0.990440446388927	-0.0164404071864982	0.208	0.219	1	Endothelial	0.996272556691058	chr13-111890200-111891435
0.99058302061883	-0.0484437245209182	0.106	0.144	1	Endothelial	0.996322847467276	chr9-113503423-113505438
0.990757985730515	-0.104590435988137	0.223	0.29	1	Endothelial	0.996361285009146	chr9-37229994-37232204
0.990806399569586	-0.0157794542298503	0.179	0.177	1	Endothelial	0.996361285009146	chr14-115351665-115353370
0.990952533313851	-0.0724157186641991	0.065	0.105	1	Endothelial	0.996415132535146	chr7-71572069-71574340
0.991171851365885	-0.0571451052851447	0.185	0.216	1	Endothelial	0.996477044743968	chr2-124400361-124402154
0.991199290464986	-0.0372284371733535	0.144	0.156	1	Endothelial	0.996477044743968	chr7-69212630-69214163
0.991413596913512	-0.103924217993897	0.176	0.228	1	Endothelial	0.996510301422501	chr10-90410968-90412875
0.99141756154346	-0.0186083233222863	0.114	0.114	1	Endothelial	0.996510301422501	chr15-87846268-87848351
0.991719512578142	-0.0914551388724923	0.261	0.332	1	Endothelial	0.996511480258195	chr7-144899368-144900643
0.991754976543481	-0.0409788250591158	0.129	0.138	1	Endothelial	0.996511480258195	chr16-2670240-2671230
0.991837635921573	-0.0334210807863471	0.176	0.186	1	Endothelial	0.996511480258195	chr2-95319060-95319936
0.991841695114287	-0.0337759620457269	0.073	0.105	1	Endothelial	0.996511480258195	chr12-47094932-47096197
0.991881711254951	-0.0592477160300644	0.305	0.326	1	Endothelial	0.996511480258195	chr6-93808421-93810565
0.992082707046567	-0.0516654157041866	0.284	0.29	1	Endothelial	0.996574861788684	chr5-25720557-25722838
0.992130000855228	-0.0544063217494636	0.164	0.183	1	Endothelial	0.996574861788684	chr18-41451231-41451956
0.99224795106243	0.00474894110465926	0.103	0.099	1	Endothelial	0.996600321916367	chr15-13355573-13355985
0.99248011931264	-0.0600093627394115	0.331	0.389	1	Endothelial	0.996625986016204	chr17-6664708-6666954
0.99253738409584	0.0608915266355464	0.106	0.06	1	Endothelial	0.996625986016204	chr14-107636927-107637240
0.992660778375562	-0.105612568146667	0.196	0.275	1	Endothelial	0.996625986016204	chr13-103300151-103301744
0.992764274410587	-0.0773329969365456	0.235	0.281	1	Endothelial	0.996625986016204	chr5-141100721-141102282
0.992764683291381	-0.0530689731979813	0.082	0.111	1	Endothelial	0.996625986016204	chr7-70327692-70329283
0.992853266394062	-0.129230836739105	0.205	0.263	1	Endothelial	0.996625986016204	chr3-175546804-175548971
0.992964237337736	-0.0612499707440257	0.167	0.192	1	Endothelial	0.996625986016204	chr19-33080267-33082269
0.993014351240639	-0.0231662703748115	0.208	0.216	1	Endothelial	0.996625986016204	chr4-2273262-2274847
0.993149217879497	-0.064503868260265	0.073	0.126	1	Endothelial	0.996668396383733	chr10-23710446-23711203
0.993312164989024	-0.0397938805741815	0.22	0.237	1	Endothelial	0.996738976187588	chr4-140091952-140093427
0.993687490392828	-0.0415739962890461	0.076	0.114	1	Endothelial	0.996964200777093	chr8-79714438-79715990
0.993721890144571	-0.0719876961166642	0.337	0.377	1	Endothelial	0.996964200777093	chr13-67611233-67612772
0.994227746167876	-0.0337862761825193	0.076	0.111	1	Endothelial	0.997378728957744	chr1-84349430-84351565
0.994691640211508	-0.0385026214389032	0.308	0.314	1	Endothelial	0.997751088820603	chr7-122403012-122404479
0.994787271493378	-0.0536234720290399	0.302	0.311	1	Endothelial	0.997753481047203	chr19-12942506-12945078
0.994936319117869	-0.0483021658649748	0.129	0.156	1	Endothelial	0.997753481047203	chr3-177166054-177167446
0.994972157461307	-0.0609505321707448	0.073	0.114	1	Endothelial	0.997753481047203	chr2-210632123-210632577
0.995533120331307	-0.0337862761825193	0.088	0.114	1	Endothelial	0.998166955213696	chr18-61242032-61243964
0.995617127952144	-0.0601382495971283	0.094	0.132	1	Endothelial	0.998166955213696	chr3-111134727-111135151
0.99566272665109	-0.159052263742584	0.337	0.455	1	Endothelial	0.998166955213696	chr1-197917972-197920346
0.995820343299629	-0.0228167500558601	0.164	0.159	1	Endothelial	0.998231979749498	chrX-29498764-29500088
0.996254326358634	-0.121736402825659	0.326	0.353	1	Endothelial	0.998502939832238	chr1-12821875-12824813
0.996277520949752	-0.0677918221405636	0.091	0.126	1	Endothelial	0.998502939832238	chr1-80207775-80208383
0.996368990044453	-0.00833677434197422	0.141	0.171	1	Endothelial	0.998502939832238	chr3-58780620-58781173
0.996563885549613	-0.0119570900206711	0.155	0.168	1	Endothelial	0.998587347914137	chr1-192088071-192089193
0.996638794271115	-0.0116382835223705	0.144	0.147	1	Endothelial	0.998587347914137	chrX-26580727-26582169
0.996883553816387	-0.0627550290174927	0.12	0.159	1	Endothelial	0.998687270657557	chr18-63202270-63203748
0.99692411714125	-0.00708366019200904	0.103	0.111	1	Endothelial	0.998687270657557	chr14-107731004-107732536
0.997023926072781	-0.0222497086646994	0.1	0.102	1	Endothelial	0.998694293782136	chr1-222228810-222229503
0.997306505036246	0.0367474030951677	0.264	0.269	1	Endothelial	0.99871315696313	chr8-122195929-122196817
0.997356728183368	-0.0908916538415472	0.17	0.246	1	Endothelial	0.99871315696313	chr5-169199389-169200991
0.997403118361158	-0.0336563554264504	0.097	0.141	1	Endothelial	0.99871315696313	chr12-16178778-16179959
0.997413957539465	-0.0335169012741285	0.15	0.168	1	Endothelial	0.99871315696313	chr16-23383024-23385200
0.997689967650002	0.0176219477176724	0.141	0.141	1	Endothelial	0.998820855874011	chr11-88830302-88831708
0.99776554261422	-0.065230505286073	0.232	0.26	1	Endothelial	0.998820855874011	chr16-21392106-21393381
0.997845964869234	0.0155705172046622	0.252	0.231	1	Endothelial	0.998820855874011	chr11-84049238-84050467
0.997892756212355	-0.142155194466402	0.243	0.302	1	Endothelial	0.998820855874011	chr17-5280606-5282262
0.998170378229119	-0.0883403227754422	0.059	0.111	1	Endothelial	0.998939078267061	chr10-106088499-106089925
0.998196510656381	-0.018458450056666	0.088	0.105	1	Endothelial	0.998939078267061	chr16-18859080-18860685
0.999046595502042	-0.0113558765108484	0.135	0.135	1	Endothelial	0.999682279023402	chr3-7109568-7110419
0.999173889805784	-0.0726445115347421	0.07	0.105	1	Endothelial	0.999682279023402	chr1-83965370-83966858
0.999388589612785	-0.0482089895778697	0.126	0.162	1	Endothelial	0.999682279023402	chr11-44048811-44050247
0.999463696658908	-0.0159167785562411	0.182	0.189	1	Endothelial	0.999682279023402	chr10-85123727-85125706
0.999474624331798	-0.120121445521699	0.155	0.24	1	Endothelial	0.999682279023402	chr9-61134074-61135831
0.999496499005	-0.0122649700536134	0.158	0.162	1	Endothelial	0.999682279023402	chr20-1983743-1985625
0.999795835479404	-0.091469724219773	0.173	0.21	1	Endothelial	0.999858554127402	chr8-71783775-71784896
0.999858554127402	-0.0946293259379357	0.205	0.269	1	Endothelial	0.999858554127402	chr20-3978220-3979907
1.76029673620517e-232	1.36595599669435	0.814	0.444	5.1373204068106e-227	ExNeuron	2.09387296771605e-228	chr1-11909673-11912489
9.32216810344981e-113	0.932776519054352	0.611	0.231	2.72061882798321e-107	ExNeuron	5.54435947952677e-109	chr1-11906090-11907632
1.86030900504148e-101	0.16428588516332	0.125	0.03	5.42920021267327e-96	ExNeuron	7.37612520498947e-98	chr4-176617335-176619651
1.74458812165926e-84	0.124197165586125	0.108	0.032	5.09147575777526e-79	ExNeuron	5.18796892678423e-81	chr6-138557378-138560251
1.09370493539201e-70	0.443773480278473	0.673	0.414	3.19191223164545e-65	ExNeuron	2.60192404129759e-67	chr14-46644439-46645435
9.1360009504438e-58	0.423685575127022	0.419	0.199	2.66628706138132e-52	ExNeuron	1.81121218842548e-54	chr1-54058161-54060652
2.86230145201373e-57	0.528203957707309	0.636	0.379	8.35345504961496e-52	ExNeuron	4.86386796738619e-54	chr14-46654775-46657588
2.89938738948572e-50	0.37307658900965	0.59	0.409	8.46168813297071e-45	ExNeuron	4.31102662474158e-47	chr13-33502360-33505460
2.77108504894339e-49	0.0819574521107325	0.1	0.046	8.08724545023834e-44	ExNeuron	3.66245073968685e-46	chr9-14790817-14792099
1.59255073281999e-46	0.386789882540079	0.609	0.373	4.64776376069118e-41	ExNeuron	1.89433909668938e-43	chr14-46643427-46644259
1.83678884943266e-42	0.592586560754975	0.381	0.097	5.36055804973827e-37	ExNeuron	1.98623666945468e-39	chr9-8603544-8605138
7.79220345707699e-41	0.358598768944585	0.216	0.027	2.27410782572718e-35	ExNeuron	7.72402167682757e-38	chr9-8772613-8776910
4.8505508197569e-39	0.201095523610964	0.183	0.071	1.41560415344113e-33	ExNeuron	4.43825400007756e-36	chr9-11761359-11764402
3.52086401889017e-38	0.271085965041486	0.37	0.204	1.02754303872898e-32	ExNeuron	2.99147696462133e-35	chr14-94623524-94625676
2.55801116245635e-37	0.175420183734037	0.22	0.108	7.46540209695911e-32	ExNeuron	2.02850285182789e-34	chr9-12348629-12349388
2.46288513749114e-35	0.321616870297796	0.514	0.299	7.18778250065963e-30	ExNeuron	1.83100116940357e-32	chr14-46329367-46330131
6.4446024307793e-32	0.205739416331065	0.301	0.177	1.88081855180835e-26	ExNeuron	4.50932623024234e-29	chr13-33508377-33508832
3.49550784925736e-31	0.102588252074273	0.131	0.062	1.02014299275867e-25	ExNeuron	2.30994810371757e-28	chr14-13059908-13061354
1.96136106226717e-30	0.269934806871041	0.285	0.123	5.724114578563e-25	ExNeuron	1.22791525450884e-27	chr14-46525324-46526970
4.76831832442637e-30	-0.0826082462546478	0.059	0.102	1.39160509307389e-24	ExNeuron	2.83595732345258e-27	chr2-160884581-160886922
1.13707243366848e-29	0.134615815733365	0.187	0.093	3.31847767331543e-24	ExNeuron	6.44070314213646e-27	chr3-100771040-100772716
6.69948529517628e-29	0.151138780612521	0.216	0.113	1.95520458648543e-23	ExNeuron	3.62228989027827e-26	chr11-89276392-89278158
2.191097897331e-28	0.106556283814291	0.145	0.073	6.39458774748668e-23	ExNeuron	1.13317867342401e-25	chr17-44575881-44578289
2.31652914551562e-28	0.158533252468881	0.199	0.112	6.76065131943861e-23	ExNeuron	1.14812975774618e-25	chr12-1508659-1510992
1.0294321330638e-27	0.167882628173397	0.218	0.111	3.00433591441872e-22	ExNeuron	4.89803808911756e-25	chr2-198595348-198597164
1.45957172361095e-27	0.126802905007766	0.164	0.077	4.25967250105513e-22	ExNeuron	6.6775406355201e-25	chr8-61311838-61313092
2.61890068502854e-27	0.0908285916177609	0.106	0.046	7.6431045152147e-22	ExNeuron	1.14110895844381e-24	chr7-121021631-121022578
2.68609086476895e-27	0.330427622491875	0.19	0.039	7.83919502337629e-22	ExNeuron	1.14110895844381e-24	chr9-8643322-8644689
9.08902415257389e-27	0.113537930472581	0.134	0.059	2.65257716478377e-21	ExNeuron	3.72806697568505e-24	chr6-134202443-134204506
1.24171920751269e-26	0.213563203424085	0.469	0.324	3.62388300397333e-21	ExNeuron	4.92341665778782e-24	chr16-66363367-66364499
1.93237504367147e-26	0.0883670768369333	0.103	0.043	5.63952062245257e-21	ExNeuron	7.41471004660391e-24	chr17-7789848-7791035
3.59263851685215e-26	0.144076812317711	0.224	0.122	1.0484899953122e-20	ExNeuron	1.33545109868614e-23	chr17-43961358-43962628
3.77870151367454e-26	0.0961477805652512	0.127	0.059	1.10279136455683e-20	ExNeuron	1.36205013651996e-23	chr1-274573877-274575103
5.0423295936527e-26	0.126199904094332	0.158	0.077	1.47157363792998e-20	ExNeuron	1.76407383872055e-23	chr17-27923153-27924896
6.1030591648984e-26	0.105818389395435	0.154	0.08	1.78114119892061e-20	ExNeuron	2.06553197602103e-23	chr19-27859039-27860609
6.25129475718849e-26	0.101131518070377	0.125	0.058	1.82440286711692e-20	ExNeuron	2.06553197602103e-23	chr2-62247281-62248128
7.25624766076271e-26	0.136542414848039	0.167	0.077	2.11769234230763e-20	ExNeuron	2.2953815435232e-23	chr5-120284802-120286326
7.3328708410157e-26	0.133082729134887	0.169	0.079	2.14005435772539e-20	ExNeuron	2.2953815435232e-23	chr17-28824057-28825502
1.12966032806218e-25	0.120212271840709	0.201	0.121	3.2968458878298e-20	ExNeuron	3.44546400058965e-23	chr12-3362715-3363948
3.52705757336866e-25	0.128632756483661	0.201	0.118	1.0293505904422e-19	ExNeuron	1.04885874588051e-22	chr6-30584512-30588153
3.72177604246968e-25	0.14332375983597	0.203	0.114	1.08617800733852e-19	ExNeuron	1.07976892744334e-22	chr1-55702176-55703773
6.26829787849592e-25	0.155801229136586	0.209	0.106	1.82936512605176e-19	ExNeuron	1.77527150630259e-22	chr1-101230027-101232030
1.09273377997181e-24	0.529757170527936	0.966	0.928	3.18907797282093e-19	ExNeuron	3.02280658436388e-22	chr4-77447473-77449019
3.58885868831232e-24	0.124174380704948	0.151	0.066	1.04738687503182e-18	ExNeuron	9.7021532039716e-22	chr1-225931175-225932743
7.60967334079337e-24	0.105561790780531	0.143	0.07	2.2208375064705e-18	ExNeuron	2.01149031974971e-21	chr1-196083517-196085074
9.49319106406627e-24	0.0662535067674135	0.149	0.097	2.77053085290136e-18	ExNeuron	2.45481538493627e-21	chr1-195682993-195683911
1.05430763289093e-23	0.0957985312538309	0.122	0.056	3.07693356813421e-18	ExNeuron	2.66829559430588e-21	chr12-27647735-27648865
1.39933080675397e-23	0.0884011113819762	0.102	0.043	4.08386299966306e-18	ExNeuron	3.46771665548718e-21	chr19-20799167-20800589
1.53479602199806e-23	0.213169144627555	0.188	0.056	4.47921010244003e-18	ExNeuron	3.72579564931978e-21	chr14-46632349-46634513
2.13548798780238e-23	0.0787124406704367	0.103	0.047	6.23229356312196e-18	ExNeuron	5.08032592298186e-21	chr11-66619561-66620781
3.16710381980518e-23	0.0985710247109354	0.137	0.076	9.24300247187223e-18	ExNeuron	7.38680390913385e-21	chr12-3370774-3373247
3.31387273556991e-23	0.423818252948767	0.66	0.448	9.67133874639664e-18	ExNeuron	7.58048388261617e-21	chr19-56337623-56339360
4.57349767473624e-23	0.326660345466973	0.637	0.457	1.33474785538572e-17	ExNeuron	1.02644820454694e-20	chr9-8282669-8283484
4.70351313472394e-23	0.0889433384202801	0.119	0.056	1.37269208729037e-17	ExNeuron	1.03607942106558e-20	chr8-128196238-128197109
5.20854667912183e-23	0.0959301535567245	0.137	0.068	1.52008309702163e-17	ExNeuron	1.12646659542098e-20	chr1-49143684-49145128
6.26860073595438e-23	0.0943385706726052	0.135	0.066	1.82945351318387e-17	ExNeuron	1.33151795989602e-20	chr1-101172968-101174299
8.20949450865406e-23	0.20919384660731	0.369	0.235	2.39589171538364e-17	ExNeuron	1.7131918803586e-20	chr9-1429739-1432483
9.6505060974755e-23	0.0990243143803588	0.137	0.071	2.81644230151164e-17	ExNeuron	1.97918569016329e-20	chr4-59921790-59923772
1.33147769619514e-22	0.206050169907913	0.285	0.165	3.88583776768375e-17	ExNeuron	2.68439444004088e-20	chr12-3350314-3352239
1.43069168529905e-22	0.0966449275011849	0.121	0.056	4.17538784204416e-17	ExNeuron	2.83634626610537e-20	chr20-28692715-28693926
1.52636891961945e-22	0.132172199954186	0.183	0.094	4.45461610977419e-17	ExNeuron	2.97641939325793e-20	chr3-47677004-47678895
1.84523638702072e-22	0.0906843666640956	0.114	0.052	5.38521168133676e-17	ExNeuron	3.54017529413088e-20	chr3-6943221-6944176
3.15144770338734e-22	0.0910242222539359	0.112	0.051	9.19731103547376e-17	ExNeuron	5.95023340187181e-20	chr2-42955618-42957170
3.21629548402254e-22	0.108520233768072	0.142	0.068	9.38656539239075e-17	ExNeuron	5.97778668475752e-20	chr1-13699224-13700569
4.93394421904247e-22	0.167437839016078	0.187	0.088	1.43994201666223e-16	ExNeuron	9.02911792084772e-20	chr9-12422096-12422604
6.59682562243317e-22	0.0879286933312407	0.114	0.053	1.92524397695338e-16	ExNeuron	1.18892789058852e-19	chr2-120184262-120186513
6.87293916302873e-22	0.0913845196748025	0.114	0.051	2.00582605709496e-16	ExNeuron	1.22020315439144e-19	chr3-72289655-72290655
7.48159181469009e-22	0.11654655320467	0.163	0.086	2.18345768156641e-16	ExNeuron	1.30872845052557e-19	chr6-31861907-31864037
7.80648390695215e-22	0.103607049586858	0.133	0.064	2.27827548934054e-16	ExNeuron	1.34576994308979e-19	chr7-25126327-25128152
7.95222814449522e-22	0.090062534809823	0.113	0.053	2.32081007060206e-16	ExNeuron	1.35131076826815e-19	chr8-29861294-29862491
9.84640532964609e-22	0.079686686092416	0.1	0.045	2.87361431702523e-16	ExNeuron	1.64961959712874e-19	chr1-20128681-20129976
1.16454150312597e-21	0.0842504990093151	0.107	0.049	3.39864450438296e-16	ExNeuron	1.92391960828936e-19	chr13-74618805-74620218
1.46296738205833e-21	0.0995168441088079	0.134	0.066	4.2695825264943e-16	ExNeuron	2.38383520679231e-19	chr6-6328091-6329268
1.59545124872125e-21	0.0920755821611696	0.113	0.05	4.65622874231804e-16	ExNeuron	2.56458008155936e-19	chr13-93632787-93634023
1.84140601807208e-21	0.096237423165684	0.138	0.08	5.37403297938228e-16	ExNeuron	2.92046994466232e-19	chr2-161574625-161576427
1.86825582984507e-21	0.117096879670328	0.181	0.105	5.45239254405304e-16	ExNeuron	2.92406619684304e-19	chr7-1628440-1629441
2.29174501537342e-21	0.17534096451608	0.247	0.149	6.68832032266641e-16	ExNeuron	3.54029960491777e-19	chr4-6877514-6879692
3.29185694766565e-21	0.128880735617742	0.189	0.111	9.60708699034534e-16	ExNeuron	5.02008184519012e-19	chr1-55704183-55705293
3.68399418000387e-21	0.10036711379064	0.138	0.064	1.07515159746905e-15	ExNeuron	5.54697604698051e-19	chr6-40988361-40989684
4.06728951382109e-21	0.10846906355346	0.158	0.087	1.1870140408716e-15	ExNeuron	6.04755109586273e-19	chr14-94595919-94598421
5.40096679152997e-21	0.082715366951993	0.106	0.048	1.57623975230727e-15	ExNeuron	7.93141975126531e-19	chr6-60161285-60162564
6.1534395816432e-21	0.139509703215817	0.18	0.089	1.79584442126508e-15	ExNeuron	8.92623949068852e-19	chr2-183249109-183250230
9.32214652180818e-21	0.0870748127898357	0.12	0.062	2.72061252951059e-15	ExNeuron	1.33598714309528e-18	chr17-66025752-66026888
1.61909736847593e-20	0.0979132587470556	0.136	0.066	4.72523852405488e-15	ExNeuron	2.29275752357395e-18	chr2-257788843-257790018
2.06238754979194e-20	0.0947148255471901	0.138	0.072	6.0189543208148e-15	ExNeuron	2.88612940056178e-18	chr10-37352923-37354216
2.15739496508615e-20	0.0661464343322181	0.127	0.081	6.29622776190601e-15	ExNeuron	2.97093318418789e-18	chr1-195853266-195854665
2.17293978162544e-20	0.0909139643801233	0.115	0.054	6.34159437628696e-15	ExNeuron	2.97093318418789e-18	chr11-86989882-86990661
2.85446962287959e-20	0.0953281099649734	0.118	0.055	8.33059832619672e-15	ExNeuron	3.85839956410826e-18	chr15-12877829-12878957
3.12907988170779e-20	0.085709114481708	0.101	0.044	9.13203188997127e-15	ExNeuron	4.18206799920384e-18	chr3-23073075-23074590
3.43473922435312e-20	0.091697982699111	0.139	0.074	1.00240803419211e-14	ExNeuron	4.53958034152004e-18	chr14-85413648-85414971
3.80634409186359e-20	0.0973094326189004	0.122	0.058	1.11085868514584e-14	ExNeuron	4.97543549150741e-18	chr14-60192200-60193338
4.2175136331718e-20	0.0876894762680773	0.123	0.064	1.23085604875939e-14	ExNeuron	5.45297007245419e-18	chr6-145287417-145288921
4.70108720344877e-20	0.0919528877010971	0.117	0.055	1.3719840938033e-14	ExNeuron	6.01284218118528e-18	chr1-136755444-136756878
5.12742599920685e-20	0.0869359705704912	0.112	0.052	1.49640851331252e-14	ExNeuron	6.48837577240058e-18	chr1-4763578-4765073
5.41019169591477e-20	0.0869040474078067	0.109	0.053	1.57893198530255e-14	ExNeuron	6.77412949714802e-18	chr16-61188718-61190336
6.34839920559357e-20	0.114449785056969	0.178	0.101	1.85274221775725e-14	ExNeuron	7.86606339068078e-18	chr17-44542511-44544943
6.47603840507959e-20	0.0942555033576449	0.116	0.052	1.88999295229205e-14	ExNeuron	7.94149245653832e-18	chr12-31280099-31281422
6.63549118205005e-20	0.105035996307845	0.148	0.078	1.93652828853422e-14	ExNeuron	8.05399669494748e-18	chr17-80733744-80735409
7.64193987696935e-20	0.0885440554173868	0.116	0.055	2.23025430145424e-14	ExNeuron	9.18190654914651e-18	chr3-72291178-72292219
8.1191859133773e-20	0.100292252745472	0.117	0.052	2.36953569370368e-14	ExNeuron	9.6577716439623e-18	chr9-97472626-97474347
8.5026943578539e-20	0.138367525322971	0.179	0.092	2.48146033217351e-14	ExNeuron	1.00138167709576e-17	chr17-47816088-47817814
8.80234256157205e-20	0.1400140527893	0.246	0.149	2.56891086253943e-14	ExNeuron	1.02650847813627e-17	chr20-4697171-4699280
1.30287636570751e-19	0.0944909400595263	0.117	0.056	3.80236650073543e-14	ExNeuron	1.50463246311561e-17	chr1-125374083-125375285
1.33218855811566e-19	0.105087338807162	0.135	0.063	3.88791237554707e-14	ExNeuron	1.52369066334479e-17	chr17-80089991-80091628
1.45856229296628e-19	0.116755377839562	0.136	0.061	4.2567265382845e-14	ExNeuron	1.65234271188894e-17	chr2-139544445-139545463
1.65367988520608e-19	0.137874783723935	0.204	0.118	4.82616552418082e-14	ExNeuron	1.85436098391531e-17	chr1-56023442-56025945
1.66806746766657e-19	0.0912188306954327	0.131	0.068	4.86815482033684e-14	ExNeuron	1.85436098391531e-17	chr4-61123531-61124957
1.87424281598971e-19	0.0988221446507293	0.133	0.065	5.469865203897e-14	ExNeuron	2.06427021261089e-17	chr1-97669545-97670892
1.96974865908568e-19	0.163610327761941	0.261	0.163	5.74859327662202e-14	ExNeuron	2.14955599080956e-17	chr7-99521719-99523718
2.10215299113342e-19	0.193708245912693	0.295	0.171	6.13500737544341e-14	ExNeuron	2.27319180268473e-17	chr17-10353553-10356437
2.14040068222304e-19	0.078782510628508	0.101	0.047	6.24663096702701e-14	ExNeuron	2.29369965000388e-17	chr2-94025277-94027122
2.27401777826407e-19	0.113629675518499	0.192	0.114	6.63658444479699e-14	ExNeuron	2.41512870289742e-17	chr2-549203-552210
2.46379266369009e-19	0.0991499040084705	0.118	0.052	7.1904310614197e-14	ExNeuron	2.59352333934457e-17	chr12-12899498-12900602
2.50937837518938e-19	0.0963230019257059	0.114	0.049	7.32347022528769e-14	ExNeuron	2.61833822569102e-17	chr1-64456155-64457338
2.90412976492108e-19	0.101232489343225	0.126	0.059	8.47552847113628e-14	ExNeuron	3.00388030902054e-17	chr13-76028004-76029196
3.24157090071724e-19	0.338643767174942	0.632	0.469	9.46033017948923e-14	ExNeuron	3.32400740207169e-17	chr9-8375828-8377535
3.87893587589683e-19	0.0968748075528027	0.118	0.054	1.13204416176523e-13	ExNeuron	3.94358480716178e-17	chr4-85915026-85916041
4.04239045938416e-19	0.109486971338496	0.167	0.087	1.17974740122851e-13	ExNeuron	4.07493512833683e-17	chr6-110643336-110644350
4.16793785005276e-19	0.0827427730758075	0.119	0.061	1.2163876539108e-13	ExNeuron	4.16618661566198e-17	chr4-85909924-85911401
4.83408141480727e-19	0.0933978547364812	0.116	0.052	1.41079765642301e-13	ExNeuron	4.79178320242771e-17	chr18-56816677-56817756
4.95435393883522e-19	0.107673832693604	0.136	0.068	1.44589847092543e-13	ExNeuron	4.87041653739214e-17	chr3-6610217-6611190
5.22100391886871e-19	0.0849127577203804	0.11	0.052	1.52371866769832e-13	ExNeuron	5.09047882089699e-17	chr10-5946318-5947721
5.51108002573303e-19	0.146841554973147	0.218	0.12	1.60837563903003e-13	ExNeuron	5.32961763464182e-17	chr2-183885728-183887756
5.9249054898459e-19	0.0881759871438034	0.114	0.057	1.72914811777859e-13	ExNeuron	5.68360893562234e-17	chr16-31345013-31345803
8.29284065330885e-19	0.110023490489993	0.153	0.079	2.42021578762427e-13	ExNeuron	7.8914671656887e-17	chr1-15577206-15578761
8.49311544607169e-19	0.0877594662988428	0.109	0.053	2.47866478424335e-13	ExNeuron	8.01790541516054e-17	chr3-8093527-8095150
1.58113270914646e-18	0.104402317802565	0.14	0.07	4.61444094368141e-13	ExNeuron	1.46961782258251e-16	chr6-71888924-71890420
1.58142985532208e-18	0.143877781435802	0.225	0.134	4.61530814696618e-13	ExNeuron	1.46961782258251e-16	chr13-89438776-89440762
1.95622991227917e-18	0.109775982940794	0.155	0.091	5.70913962519202e-13	ExNeuron	1.80382595399696e-16	chrX-36469230-36470528
2.01996068057314e-18	0.00808940050196658	0.151	0.148	5.89513404861188e-13	ExNeuron	1.84826402272442e-16	chr5-69832806-69834220
2.1767821449161e-18	0.109962482220693	0.149	0.073	6.35280808300895e-13	ExNeuron	1.97655142089901e-16	chr2-29371359-29372671
2.36465808552656e-18	0.077247264811195	0.101	0.047	6.90111274312415e-13	ExNeuron	2.13087938843473e-16	chr8-108509293-108511324
2.47299861268278e-18	0.284996549795375	0.634	0.459	7.21729807119794e-13	ExNeuron	2.21175327051592e-16	chr9-12387053-12388960
3.34964897446156e-18	0.0917185696610932	0.13	0.069	9.77574955302759e-13	ExNeuron	2.9734383993448e-16	chr18-56376379-56377501
3.54269838713492e-18	0.111183494720462	0.157	0.079	1.033915268095e-12	ExNeuron	3.12151091221999e-16	chr8-61310542-61311609
3.90455236942994e-18	0.163169196732064	0.245	0.134	1.13952018170391e-12	ExNeuron	3.41504782605655e-16	chr16-3870144-3871863
4.46531382835028e-18	0.109683504300553	0.15	0.075	1.30317504892106e-12	ExNeuron	3.87700058308223e-16	chr1-41946155-41947693
4.66239503631567e-18	0.0812219390418623	0.103	0.05	1.36069201697851e-12	ExNeuron	4.01878180847644e-16	chr4-144636791-144637701
5.29550697530789e-18	0.0774396211700729	0.102	0.049	1.54546193770176e-12	ExNeuron	4.53165866699909e-16	chr1-37237847-37238818
5.97654163622082e-18	0.132775444689999	0.176	0.09	1.74421781728123e-12	ExNeuron	5.05711957245373e-16	chr15-34195138-34196687
6.03722097636435e-18	0.0754878100014256	0.101	0.048	1.76192671862608e-12	ExNeuron	5.05711957245373e-16	chr6-63899511-63901161
6.05002284769582e-18	0.080717092008864	0.105	0.049	1.76566286796294e-12	ExNeuron	5.05711957245373e-16	chr4-178678368-178679713
6.10519877692225e-18	0.0856411236198249	0.118	0.061	1.7817656318521e-12	ExNeuron	5.05711957245373e-16	chr14-13072292-13073852
6.12211196665269e-18	0.165669740937213	0.275	0.166	1.78670164479579e-12	ExNeuron	5.05711957245373e-16	chr1-180852124-180852996
6.65922648752216e-18	0.0724993829265826	0.105	0.054	1.94345529502442e-12	ExNeuron	5.46286200476387e-16	chr4-10061291-10062733
7.35646454808059e-18	0.0998249861782536	0.124	0.058	2.14694003957003e-12	ExNeuron	5.99350313694648e-16	chr2-249583587-249584852
7.87041324674753e-18	0.0881951941912789	0.112	0.055	2.29693288358379e-12	ExNeuron	6.3686099027253e-16	chr11-89326492-89327673
9.3522000012039e-18	0.0802757476646426	0.103	0.05	2.72938345715135e-12	ExNeuron	7.51651479826489e-16	chr5-63436366-63437458
1.09068697919558e-17	0.0738510577456242	0.102	0.053	3.18310450756356e-12	ExNeuron	8.70719571646404e-16	chr1-55756467-55758038
1.14422843467338e-17	0.106943258973946	0.161	0.097	3.33936203288817e-12	ExNeuron	9.0737314869599e-16	chr9-12470187-12472411
1.18426108058211e-17	0.0802436932899228	0.12	0.067	3.45619490801406e-12	ExNeuron	9.32899705531404e-16	chr7-99272061-99273662
1.2697945994115e-17	0.0853011526300193	0.104	0.048	3.7058193507065e-12	ExNeuron	9.93697813157881e-16	chr6-32247752-32249478
1.42191897269666e-17	0.0800107138764417	0.103	0.049	4.14978520667683e-12	ExNeuron	1.10547229936123e-15	chr5-75525266-75526523
1.61935948987776e-17	0.0914400651704822	0.115	0.054	4.72600350963884e-12	ExNeuron	1.25079747611013e-15	chr19-9950682-9952080
2.15561400780852e-17	0.123000945924841	0.193	0.111	6.29103014494868e-12	ExNeuron	1.6542599111537e-15	chr14-12385131-12387859
2.26788057245259e-17	0.0960058132074523	0.122	0.056	6.61867337786854e-12	ExNeuron	1.7292589364951e-15	chr14-39736536-39737696
2.29340186110915e-17	0.0761702499432862	0.1	0.05	6.6931557275354e-12	ExNeuron	1.73758058203142e-15	chr3-72270436-72271424
2.36102933869419e-17	0.110718573199454	0.154	0.079	6.89052246321866e-12	ExNeuron	1.77749645466882e-15	chr5-12789647-12791248
2.44080051872182e-17	0.0803989184735614	0.106	0.055	7.12332986585852e-12	ExNeuron	1.82599510504378e-15	chr1-101164262-101165089
2.479764563806e-17	0.0750112498832319	0.103	0.05	7.23704409359398e-12	ExNeuron	1.84354996790452e-15	chr13-88907935-88908936
2.65133452336446e-17	0.0741691788802385	0.114	0.061	7.73776072636779e-12	ExNeuron	1.9588586431938e-15	chr8-77466567-77468159
2.71335717886702e-17	0.112421141767242	0.156	0.077	7.91877012509265e-12	ExNeuron	1.99230763226069e-15	chr1-125287340-125289473
3.24932394729506e-17	0.124626066212383	0.144	0.066	9.4829569807438e-12	ExNeuron	2.37120910141563e-15	chr16-3900904-3902268
3.2805509099674e-17	0.099715325093801	0.151	0.082	9.57409099768527e-12	ExNeuron	2.37939957768672e-15	chr5-62429224-62430779
3.3957449507206e-17	0.08720254916235	0.116	0.054	9.91027789398102e-12	ExNeuron	2.44802340538312e-15	chr6-92535124-92536192
3.51683280995544e-17	0.0832630805628607	0.113	0.055	1.02636655458863e-11	ExNeuron	2.52004375147108e-15	chr1-268038999-268040305
4.0476980267339e-17	0.0767388597080422	0.107	0.056	1.18129638291413e-11	ExNeuron	2.88307592982034e-15	chr1-260958320-260959535
4.33132730217274e-17	0.116233091357217	0.161	0.081	1.2640718851753e-11	ExNeuron	3.06673442019909e-15	chr3-160075371-160076919
4.37773921051978e-17	0.158976766818602	0.247	0.146	1.27761692215494e-11	ExNeuron	3.08125490586585e-15	chr1-170397820-170399743
5.0252182983308e-17	0.0801967256790488	0.102	0.048	1.46657980905805e-11	ExNeuron	3.5161748034497e-15	chr1-193023219-193023856
5.18902867566686e-17	0.0861952758255686	0.129	0.066	1.51438688482132e-11	ExNeuron	3.60956117526651e-15	chr1-162355788-162357789
5.28413017781183e-17	0.156533704707132	0.226	0.121	1.54214168761332e-11	ExNeuron	3.65434467820184e-15	chr16-66345529-66346374
5.62000366378059e-17	0.194423991996069	0.339	0.207	1.64016434925238e-11	ExNeuron	3.86415858847804e-15	chr7-41473045-41476148
5.74620212928611e-17	0.0687104859521077	0.106	0.061	1.67699461421938e-11	ExNeuron	3.92822266252059e-15	chr7-22452751-22454698
5.94885195536181e-17	0.0829045721020378	0.103	0.048	1.73613675006061e-11	ExNeuron	4.04351965765878e-15	chr1-53100820-53101834
5.99192402201249e-17	0.085321022655368	0.118	0.062	1.74870707428021e-11	ExNeuron	4.04965546828628e-15	chr5-74367711-74368708
7.19773541446042e-17	0.0838613329462911	0.116	0.057	2.10061589429779e-11	ExNeuron	4.8371221895484e-15	chr17-58723342-58724456
7.83317709039801e-17	0.0929567530455793	0.118	0.055	2.28606573477012e-11	ExNeuron	5.23458660057777e-15	chr5-76462164-76463588
8.54826835136959e-17	0.203253502351345	0.327	0.192	2.49476082873711e-11	ExNeuron	5.6805392200861e-15	chr4-22080904-22082357
9.42772340686231e-17	0.110157216285829	0.169	0.091	2.75142450995232e-11	ExNeuron	6.23015388470151e-15	chr10-101847622-101849627
1.18182822971137e-16	0.0828927325480293	0.116	0.062	3.44909477871886e-11	ExNeuron	7.76676618365566e-15	chr12-30775610-30777129
1.22157242051874e-16	0.0819700196209136	0.125	0.066	3.56508581493871e-11	ExNeuron	7.98384831981891e-15	chr2-58479851-58480923
1.71625503081489e-16	0.0921458971565288	0.12	0.053	5.00878733213142e-11	ExNeuron	1.11313616121559e-14	chr4-147068214-147069230
1.72187518842933e-16	0.0755636293165912	0.106	0.053	5.02518942491969e-11	ExNeuron	1.11313616121559e-14	chr3-6952652-6953621
1.82259441452457e-16	0.100387211952961	0.127	0.061	5.31913244312508e-11	ExNeuron	1.16936192066972e-14	chr16-81357502-81359130
1.82851044341797e-16	0.0942125978749909	0.142	0.077	5.33639801848875e-11	ExNeuron	1.16936192066972e-14	chr6-115267828-115269639
1.91423443409195e-16	0.0816666069285349	0.11	0.054	5.58657834183132e-11	ExNeuron	1.21763735794245e-14	chr6-129808771-129809638
1.97956911668667e-16	0.10334859438133	0.147	0.072	5.77725369290306e-11	ExNeuron	1.25249865122276e-14	chr9-55371109-55372234
2.46798924112253e-16	0.0975503094774238	0.146	0.078	7.20267852086164e-11	ExNeuron	1.55326624461124e-14	chr15-12831923-12833383
2.59098242759518e-16	0.246547938117686	0.426	0.277	7.56162675599087e-11	ExNeuron	1.62209136717077e-14	chr1-116750088-116753043
2.67027023149707e-16	0.0912537866559232	0.11	0.05	7.7930234544103e-11	ExNeuron	1.66005453241741e-14	chr1-82497967-82498710
2.67953316707981e-16	0.0936648778112452	0.148	0.083	7.82005677613241e-11	ExNeuron	1.66005453241741e-14	chr1-266912974-266914468
2.71693316792245e-16	0.114765813373255	0.155	0.087	7.92920643459159e-11	ExNeuron	1.67450362862371e-14	chr20-40828315-40831086
2.74275448481671e-16	0.102282170875879	0.136	0.068	8.00456439866849e-11	ExNeuron	1.68170436066468e-14	chr14-80879242-80880804
2.77078023711447e-16	0.115936639931692	0.175	0.098	8.08635587520435e-11	ExNeuron	1.69017594463983e-14	chr8-61343362-61345140
2.81284573938405e-16	0.121180192461917	0.16	0.08	8.20912151964799e-11	ExNeuron	1.70708163622313e-14	chr1-54042305-54044297
2.87919703515884e-16	0.0722078180169036	0.104	0.057	8.40276379528897e-11	ExNeuron	1.73847963112763e-14	chr1-274886344-274887601
3.14072732141079e-16	0.0940772257676352	0.132	0.069	9.1660242438981e-11	ExNeuron	1.88681573172633e-14	chr7-700157-702105
3.2655609214793e-16	0.114429941955023	0.194	0.115	9.53034361568204e-11	ExNeuron	1.95195211864303e-14	chr11-35260660-35262878
3.38033240704581e-16	0.0776723621131665	0.1	0.045	9.86529731001876e-11	ExNeuron	2.0104526990905e-14	chr3-148500834-148501888
3.454221196919e-16	0.105935921302527	0.135	0.064	1.00809373099363e-10	ExNeuron	2.04417717101251e-14	chr3-154359947-154360983
3.82107083148116e-16	0.0801343083599455	0.114	0.055	1.11515659574279e-10	ExNeuron	2.25008106635982e-14	chr15-108030517-108031564
3.98564975222841e-16	0.0903274009814592	0.144	0.08	1.16318796628935e-10	ExNeuron	2.33543368486487e-14	chr5-9379488-9381365
4.69047864146635e-16	0.164717847920964	0.296	0.186	1.3688880486401e-10	ExNeuron	2.72258594787623e-14	chr4-77406095-77407973
4.69214055750001e-16	0.126175681075641	0.136	0.05	1.36937306886303e-10	ExNeuron	2.72258594787623e-14	chr14-46579852-46581809
4.85592209175061e-16	0.0954723729407438	0.138	0.073	1.41717172694487e-10	ExNeuron	2.8039414214259e-14	chr19-55565178-55566928
4.91417847747702e-16	0.120527959386426	0.175	0.092	1.4341735035808e-10	ExNeuron	2.82387212510093e-14	chr3-165205801-165207071
5.15077427658888e-16	0.0799272525956827	0.108	0.055	1.5032225679768e-10	ExNeuron	2.94559903942427e-14	chr5-101138182-101140798
5.32519066956862e-16	0.0889537578497332	0.115	0.052	1.55412494576958e-10	ExNeuron	3.01758190674418e-14	chr6-4563153-4564648
5.32738293750548e-16	0.104715493746748	0.133	0.064	1.55476474601335e-10	ExNeuron	3.01758190674418e-14	chr15-18497232-18497890
5.41694222118805e-16	0.0897570484266039	0.134	0.071	1.5809020856004e-10	ExNeuron	3.05376908630483e-14	chr6-76660840-76662290
5.67850590483282e-16	0.0963051356325855	0.142	0.076	1.65723787729003e-10	ExNeuron	3.17885823822398e-14	chr11-83692935-83694303
5.69228083011103e-16	0.0925994365451849	0.138	0.074	1.66125800658292e-10	ExNeuron	3.17885823822398e-14	chr19-49154320-49155682
5.96101476266358e-16	0.10246438909961	0.142	0.079	1.73968639239479e-10	ExNeuron	3.31337713092913e-14	chr1-55234305-55236724
6.66489723587572e-16	0.0844267905274554	0.119	0.064	1.94511026890691e-10	ExNeuron	3.68739314515078e-14	chr1-162320356-162321475
6.70849079082525e-16	0.091236889402965	0.129	0.065	1.9578327863576e-10	ExNeuron	3.69432860911418e-14	chr8-101460484-101462151
6.90989491293875e-16	0.0724546404425015	0.101	0.052	2.0166113709717e-10	ExNeuron	3.78770506863624e-14	chr1-49645034-49646283
7.99340703632089e-16	0.0780256045432811	0.134	0.079	2.33282788310803e-10	ExNeuron	4.36154021546041e-14	chr7-711016-712291
8.48301421253415e-16	0.0942099859842056	0.12	0.057	2.47571679984282e-10	ExNeuron	4.60755497982163e-14	chr6-128542282-128543108
9.24437276488922e-16	0.0894873016365962	0.108	0.049	2.69791472519633e-10	ExNeuron	4.99826427447079e-14	chr7-114654841-114655614
9.6135391066642e-16	0.0918281006546831	0.131	0.07	2.80565370704531e-10	ExNeuron	5.15161087617704e-14	chr6-3522519-3523905
9.61460794040607e-16	0.0860788632710408	0.132	0.071	2.80596563975987e-10	ExNeuron	5.15161087617704e-14	chr2-80209725-80210775
9.6655093989447e-16	0.116363474196782	0.184	0.105	2.82082092502562e-10	ExNeuron	5.15566073096176e-14	chr20-4896696-4897853
1.06671679488723e-15	0.106377338454933	0.165	0.091	3.11314896287068e-10	ExNeuron	5.66455190856411e-14	chr6-124367972-124369446
1.08786403048674e-15	0.103728082248851	0.148	0.08	3.17486590113373e-10	ExNeuron	5.7511745078399e-14	chr2-184225870-184227311
1.09525782654926e-15	0.126837918783628	0.188	0.104	3.19644425131442e-10	ExNeuron	5.76464241009002e-14	chr15-8825679-8827241
1.15897358956116e-15	0.0794311967212948	0.101	0.047	3.38239488271888e-10	ExNeuron	6.07312372151101e-14	chr4-64515725-64517116
1.30284569084982e-15	0.068640857876203	0.103	0.053	3.80227697800375e-10	ExNeuron	6.77386914766225e-14	chr5-133230243-133231160
1.30409082371976e-15	0.0773657835745212	0.103	0.051	3.8059108235767e-10	ExNeuron	6.77386914766225e-14	chr5-46866698-46868193
1.31887794859795e-15	0.0873860697438612	0.121	0.063	3.8490661603062e-10	ExNeuron	6.82089269503157e-14	chr2-46022764-46024844
1.39294700664966e-15	0.0879463729931788	0.11	0.05	4.06523226208664e-10	ExNeuron	7.14223362071374e-14	chr1-49756684-49757756
1.39302076503202e-15	0.0850104941558019	0.107	0.052	4.06544752150004e-10	ExNeuron	7.14223362071374e-14	chr6-80799855-80801751
1.50083225314427e-15	0.09500815854695	0.133	0.067	4.38008888086637e-10	ExNeuron	7.66197409920648e-14	chr14-24554615-24555824
1.54960046975648e-15	0.0927296416159106	0.135	0.072	4.52241599495609e-10	ExNeuron	7.87713572126211e-14	chr3-11925201-11925970
1.60155849686186e-15	0.150962672200205	0.232	0.138	4.67405237958153e-10	ExNeuron	8.10661205113695e-14	chr1-194860978-194862274
1.61537520619324e-15	0.0844321906240683	0.106	0.047	4.7143756167626e-10	ExNeuron	8.11200572241208e-14	chr2-84414190-84414827
1.61626343523469e-15	0.103110030720711	0.129	0.061	4.71696785992631e-10	ExNeuron	8.11200572241208e-14	chr2-103737148-103738648
1.62499096925239e-15	0.0984195985870544	0.142	0.078	4.74243864430494e-10	ExNeuron	8.12154099968789e-14	chr4-86038331-86040151
1.64627178431476e-15	0.15369760934942	0.276	0.169	4.80454542621556e-10	ExNeuron	8.19347400603518e-14	chr9-10585013-10587644
1.67828995830074e-15	0.0822453557136484	0.101	0.048	4.8979885459032e-10	ExNeuron	8.31802460582804e-14	chr6-93310795-93313061
1.81618969058722e-15	0.0852707992095209	0.115	0.055	5.30044064059737e-10	ExNeuron	8.96413957242115e-14	chr9-97543164-97544590
1.85018591234802e-15	0.152586029362271	0.25	0.147	5.39965657403296e-10	ExNeuron	9.09419893693376e-14	chr12-50458837-50461721
2.10865450749228e-15	0.1033579720014	0.147	0.082	6.15398166084575e-10	ExNeuron	1.03219939780332e-13	chr7-507043-508808
2.46253332196462e-15	0.0808388003714513	0.115	0.059	7.18675574815444e-10	ExNeuron	1.20048499445775e-13	chr16-49892502-49894836
2.60378172992758e-15	0.109967981134685	0.161	0.084	7.59898075188983e-10	ExNeuron	1.26416259908117e-13	chr2-259462267-259464403
2.64109575515025e-15	0.0782459119068455	0.115	0.061	7.7078794956607e-10	ExNeuron	1.2770664230696e-13	chr4-116967387-116968784
2.71444803383651e-15	0.106506406310197	0.145	0.071	7.92195371986984e-10	ExNeuron	1.30722102682127e-13	chr3-7922861-7924546
2.85649705984154e-15	0.0931732210929338	0.133	0.067	8.33651527932394e-10	ExNeuron	1.37008195672642e-13	chr8-130307159-130308081
2.89430978582053e-15	0.0832560600828167	0.123	0.067	8.44686945133007e-10	ExNeuron	1.38264316876848e-13	chr6-43206622-43207988
2.92537583830917e-15	0.0884544052672328	0.121	0.063	8.53753386155502e-10	ExNeuron	1.3918938238675e-13	chr19-57276135-57277369
3.27411885455546e-15	0.0790973525034113	0.104	0.05	9.55531942988885e-10	ExNeuron	1.55161927390188e-13	chr10-58584152-58586076
4.08116535393229e-15	0.0799935129179557	0.119	0.062	1.19106362155302e-09	ExNeuron	1.92640721765971e-13	chr2-206858454-206859721
4.33870770204037e-15	0.0941524114353915	0.127	0.064	1.26622581059427e-09	ExNeuron	2.039878581651e-13	chr20-47753144-47754457
4.67747365891796e-15	0.0858529118147499	0.123	0.062	1.36509262251325e-09	ExNeuron	2.18894806042266e-13	chr4-11093741-11095209
4.69257465664379e-15	0.0728510279915763	0.106	0.055	1.36949975809355e-09	ExNeuron	2.18894806042266e-13	chr18-37342754-37343658
4.95188591252114e-15	0.0859065204880286	0.109	0.051	1.44517819225382e-09	ExNeuron	2.30088605193121e-13	chr4-180323982-180325143
4.99980538269233e-15	0.0788405671875922	0.101	0.049	1.45916320210646e-09	ExNeuron	2.30557446680812e-13	chr9-86160208-86161391
5.00074159257246e-15	0.0889288258248257	0.118	0.058	1.45943642934272e-09	ExNeuron	2.30557446680812e-13	chr4-108412089-108413570
5.52708977173264e-15	0.0709981531361463	0.101	0.05	1.61304798734154e-09	ExNeuron	2.53840667315675e-13	chr3-103735918-103736976
5.95740861622703e-15	0.129286017860211	0.186	0.101	1.73863396019416e-09	ExNeuron	2.72551444192387e-13	chr13-89449008-89450185
6.05293624202944e-15	0.104669174001104	0.143	0.073	1.76651312461884e-09	ExNeuron	2.75860829880997e-13	chr2-102684928-102687019
6.10181447808347e-15	0.11110116037971	0.162	0.087	1.78077794454179e-09	ExNeuron	2.77027035178637e-13	chr12-3356280-3357488
6.29739110979629e-15	0.0742612530641099	0.102	0.05	1.83785581104739e-09	ExNeuron	2.84819267114171e-13	chr17-6973440-6974396
6.37645993080216e-15	0.0742167109404977	0.103	0.054	1.86093157204503e-09	ExNeuron	2.87302995745802e-13	chr6-64347476-64348293
6.53884267643093e-15	0.0924405203744341	0.15	0.088	1.90832200206031e-09	ExNeuron	2.93507674098664e-13	chr11-16254010-16256822
6.64260665714357e-15	0.0881240596011069	0.146	0.082	1.93860489724741e-09	ExNeuron	2.97044384160612e-13	chr5-158552039-158554130
7.03609352108466e-15	0.0884881627164969	0.112	0.051	2.05344167756743e-09	ExNeuron	3.1346191922585e-13	chr7-125918515-125919625
7.16454842853998e-15	0.0882061398292185	0.122	0.063	2.09093047157882e-09	ExNeuron	3.17993669990608e-13	chr4-65971543-65973315
7.5400561421622e-15	0.115288997221701	0.18	0.1	2.20052014475318e-09	ExNeuron	3.33416237215685e-13	chr5-126554896-126556146
7.6917353827716e-15	0.0911196795734704	0.125	0.06	2.24478682104959e-09	ExNeuron	3.38863675474327e-13	chr1-144174478-144175875
7.82611878820191e-15	0.0876102505459386	0.12	0.059	2.284005811624e-09	ExNeuron	3.43511745334545e-13	chr19-39112567-39113928
7.92816885772799e-15	0.100325646592296	0.149	0.081	2.31378851211477e-09	ExNeuron	3.4671164912748e-13	chr1-54005375-54007027
8.290435637153e-15	0.0974737123747036	0.144	0.08	2.41951389808928e-09	ExNeuron	3.61226124190238e-13	chr8-130198771-130200431
8.36915521175746e-15	0.0781674436505445	0.11	0.056	2.44248773362014e-09	ExNeuron	3.63325187021369e-13	chr6-3473061-3474938
8.47331651202988e-15	0.100546244140191	0.142	0.074	2.47288658413685e-09	ExNeuron	3.66509454220347e-13	chr11-24333296-24334690
8.71454579822382e-15	0.0878872186817553	0.134	0.073	2.54328790393683e-09	ExNeuron	3.75577979238668e-13	chr16-846219-847824
9.23871128763224e-15	0.318850814697685	0.719	0.563	2.69626245702774e-09	ExNeuron	3.96730941394894e-13	chr4-77451530-77453355
9.45937932872019e-15	0.0956970299923945	0.128	0.064	2.76066310081102e-09	ExNeuron	4.04745745018441e-13	chr9-36888625-36890178
9.55717645324666e-15	0.111175950039189	0.132	0.062	2.78920460482132e-09	ExNeuron	4.0746456599057e-13	chr9-8625520-8627001
9.67526492128202e-15	0.0792532991338578	0.119	0.066	2.82366801568663e-09	ExNeuron	4.11025986566606e-13	chr9-13970145-13971771
1.01414489839136e-14	0.0940738507843701	0.118	0.056	2.95972103726127e-09	ExNeuron	4.28808186315843e-13	chr15-66269369-66270551
1.0165944391851e-14	0.0717040847438083	0.1	0.052	2.96686987509536e-09	ExNeuron	4.28808186315843e-13	chr13-24013176-24014426
1.08053666130608e-14	0.0856082619796823	0.106	0.048	3.15348141382213e-09	ExNeuron	4.54169031315753e-13	chr13-81328852-81330122
1.09604180789889e-14	0.0757132880108918	0.114	0.06	3.19873225384443e-09	ExNeuron	4.59063989611172e-13	chr2-104937289-104938615
1.12419814889412e-14	0.0861776079469128	0.116	0.061	3.28090484565855e-09	ExNeuron	4.6920480635423e-13	chr8-84521627-84523608
1.15321140447532e-14	0.0869878464821449	0.126	0.065	3.36557829127696e-09	ExNeuron	4.79631106861326e-13	chr2-5590240-5592000
1.17667487171043e-14	0.089808912192091	0.119	0.058	3.43405501259457e-09	ExNeuron	4.87684585330856e-13	chr6-64293693-64294356
1.1968089156841e-14	0.0715423385649419	0.101	0.052	3.49281501188909e-09	ExNeuron	4.9430701569661e-13	chr17-6609150-6610196
1.20104975879076e-14	0.0739683340077771	0.103	0.051	3.50519165804532e-09	ExNeuron	4.94342106602633e-13	chr7-31893616-31894365
1.21785018124568e-14	0.0955213233276051	0.128	0.065	3.55422268295463e-09	ExNeuron	4.99528548479909e-13	chr17-704244-705779
1.33384407013768e-14	0.0976471416027228	0.123	0.061	3.89274388805261e-09	ExNeuron	5.45225952381021e-13	chr15-41453210-41454366
1.3402637197549e-14	0.110893273818869	0.167	0.091	3.91147925028148e-09	ExNeuron	5.45973868030292e-13	chr1-191344005-191346001
1.36301678448408e-14	0.0762546937740371	0.105	0.053	3.97788270450973e-09	ExNeuron	5.53347599025192e-13	chr2-25345809-25346984
1.38467508027187e-14	0.104447846382	0.132	0.061	4.04109114126863e-09	ExNeuron	5.58341446702501e-13	chr1-213570077-213571023
1.38470556349086e-14	0.0773098332246754	0.111	0.057	4.04118010471427e-09	ExNeuron	5.58341446702501e-13	chr17-10319781-10321689
1.44389892958532e-14	0.0763314182529756	0.13	0.078	4.21393239205898e-09	ExNeuron	5.80242492142479e-13	chr9-8378993-8379407
1.47316661357477e-14	0.139192414482534	0.206	0.116	4.29934837172115e-09	ExNeuron	5.90010668972117e-13	chr18-28668727-28671206
1.54308788602722e-14	0.129650260372209	0.186	0.096	4.50340941009727e-09	ExNeuron	6.15940617593751e-13	chr8-91010980-91012629
1.60055495173241e-14	0.0770735812576387	0.108	0.055	4.67112359333393e-09	ExNeuron	6.36742513406589e-13	chr15-17508528-17509554
1.65232141435567e-14	0.0871553874025729	0.128	0.072	4.82220090851216e-09	ExNeuron	6.55145440792023e-13	chr6-101190347-101192026
2.00721893772636e-14	0.0869040474078067	0.114	0.055	5.8579480366181e-09	ExNeuron	7.93218247981895e-13	chr7-82759516-82760628
2.09777999380436e-14	0.0783844223778729	0.116	0.061	6.1222450451184e-09	ExNeuron	8.2626135848685e-13	chr8-116932930-116933935
2.4049431088566e-14	0.093234095693303	0.121	0.055	7.01868216661147e-09	ExNeuron	9.44118755110537e-13	chr13-95589434-95591061
2.43646096181684e-14	0.145695911200824	0.238	0.136	7.11066512940474e-09	ExNeuron	9.53345498053004e-13	chr12-41447624-41449455
2.48293847757459e-14	0.116850581600707	0.226	0.149	7.24630697049277e-09	ExNeuron	9.6834600625409e-13	chr9-12438997-12441306
2.52989720441524e-14	0.081038415750665	0.107	0.049	7.38335319725362e-09	ExNeuron	9.83435530932003e-13	chr1-260907671-260908459
2.6275917473752e-14	0.0985504565703261	0.168	0.102	7.66846885920967e-09	ExNeuron	1.01808481547322e-12	chr8-49001570-49003249
2.650565220488e-14	0.134238920953583	0.211	0.119	7.735515562081e-09	ExNeuron	1.02365173044496e-12	chr4-150073039-150074614
2.77441773516137e-14	0.0839846430661618	0.113	0.057	8.09697169500435e-09	ExNeuron	1.06801614756455e-12	chr4-112140474-112142396
2.80868213296339e-14	0.0816178430946579	0.107	0.05	8.19697028412568e-09	ExNeuron	1.07771851521289e-12	chr4-26214588-26215295
2.838372462594e-14	0.0801929584055817	0.109	0.054	8.28361972973283e-09	ExNeuron	1.08560901744552e-12	chr16-50401350-50402547
2.93126443522072e-14	0.0953144165119565	0.136	0.072	8.55471937832557e-09	ExNeuron	1.1175445659279e-12	chr12-48016206-48017835
2.94959308539687e-14	0.109703862875176	0.203	0.129	8.60821044414564e-09	ExNeuron	1.12093960865162e-12	chr17-44737771-44739404
3.20576885257192e-14	0.0825713576459159	0.11	0.055	9.3558440501e-09	ExNeuron	1.21441466564787e-12	chr11-86692626-86693947
3.30179811113695e-14	0.0905032418807875	0.156	0.09	9.63609967946653e-09	ExNeuron	1.24682185815791e-12	chr2-148357409-148359332
3.31435476987209e-14	0.0745260657384578	0.102	0.051	9.67274553458551e-09	ExNeuron	1.24760284770976e-12	chr13-70179226-70179811
3.32831715058574e-14	0.0771893033869195	0.107	0.055	9.71349390495543e-09	ExNeuron	1.24890638820875e-12	chr1-105097787-105098610
3.4187049614583e-14	0.0879110884598421	0.114	0.055	9.97728530771836e-09	ExNeuron	1.278789167187e-12	chr9-70256543-70257913
3.5854498410949e-14	0.0753617909471289	0.1	0.05	1.0463920234245e-08	ExNeuron	1.33695692350545e-12	chr13-113647334-113648624
3.73063551558765e-14	0.0750618392682546	0.106	0.053	1.08876359141116e-08	ExNeuron	1.38307252877949e-12	chr11-80738505-80739444
3.73237731600014e-14	0.0866563133555533	0.115	0.057	1.08927192541075e-08	ExNeuron	1.38307252877949e-12	chr2-60787520-60788667
3.95247111249663e-14	0.104721786542851	0.149	0.076	1.15350497935547e-08	ExNeuron	1.45560100607051e-12	chr7-39765586-39767285
3.95257776343653e-14	0.082020735610249	0.113	0.06	1.15353610479237e-08	ExNeuron	1.45560100607051e-12	chr16-83938163-83939473
4.38965414718069e-14	0.0780543256185728	0.104	0.049	1.2810942249298e-08	ExNeuron	1.61157210125661e-12	chr15-23868137-23869316
4.42490832603617e-14	0.100701024264731	0.163	0.095	1.2913829455037e-08	ExNeuron	1.61951644732924e-12	chr17-37525149-37527839
4.45850619248894e-14	0.074828677432019	0.106	0.056	1.30118828124074e-08	ExNeuron	1.62680770428392e-12	chr19-2637249-2638678
4.72134094567932e-14	0.0802504699580424	0.107	0.053	1.37789502695083e-08	ExNeuron	1.71744191280904e-12	chr1-256382454-256384189
4.74498599875217e-14	0.0828673191097251	0.105	0.049	1.38479569381983e-08	ExNeuron	1.72078074558406e-12	chr5-61993397-61994630
4.78121109044166e-14	0.0814020694200019	0.102	0.046	1.39536776947886e-08	ExNeuron	1.72864759637701e-12	chr5-170572951-170573990
4.96145404214203e-14	0.237654496713196	0.481	0.328	1.4479705934749e-08	ExNeuron	1.78837866155392e-12	chr12-53524-55728
5.25768078987301e-14	0.0948176938185173	0.131	0.066	1.5344225924397e-08	ExNeuron	1.88942939563563e-12	chr19-44259978-44261327
5.31707227007192e-14	0.0910002777990617	0.133	0.073	1.55175563958687e-08	ExNeuron	1.90501730881041e-12	chr1-54116748-54119873
5.64550618256359e-14	0.0786603889790828	0.104	0.053	1.64760710634409e-08	ExNeuron	2.01661549674456e-12	chr1-82432662-82433939
5.82575329350142e-14	0.0714460380373667	0.107	0.056	1.70021114418863e-08	ExNeuron	2.0747705217425e-12	chr9-44277215-44278043
5.85909456070732e-14	0.0811036834394577	0.105	0.051	1.70994159297507e-08	ExNeuron	2.08041581491384e-12	chr11-86992025-86992681
6.05755226790013e-14	0.0792137721177409	0.106	0.053	1.76786028407304e-08	ExNeuron	2.14448167341286e-12	chr16-1511442-1512709
6.91475849044964e-14	0.0721077212770226	0.11	0.059	2.01803077688679e-08	ExNeuron	2.44068404284565e-12	chr1-240876869-240878608
6.94577417730672e-14	0.108289868750486	0.146	0.073	2.0270825190019e-08	ExNeuron	2.44437822009063e-12	chr1-198103379-198104898
7.6476163908881e-14	0.086245152557167	0.123	0.062	2.23191095798235e-08	ExNeuron	2.68343353892667e-12	chr1-186694350-186695285
8.33450145952562e-14	0.0763319961221526	0.104	0.051	2.4323742439538e-08	ExNeuron	2.91584984885462e-12	chr12-38663831-38664960
8.61281518120396e-14	0.128511531266284	0.192	0.124	2.51359843374329e-08	ExNeuron	3.00438230441118e-12	chr1-56035505-56038231
8.7618634277296e-14	0.0862591001895465	0.119	0.062	2.55709727020232e-08	ExNeuron	3.04743758692525e-12	chr7-142957644-142958344
9.21061679993571e-14	0.0771940254451669	0.101	0.049	2.68806324936044e-08	ExNeuron	3.19171074704718e-12	chr14-92891594-92893221
9.23033625039286e-14	0.0780132278036901	0.114	0.059	2.69381825265965e-08	ExNeuron	3.19171074704718e-12	chr1-82349384-82350549
9.27068834803997e-14	0.082062166060718	0.105	0.051	2.70559477024538e-08	ExNeuron	3.19637211304161e-12	chr10-46764391-46765747
1.01565873465143e-13	0.097721471210534	0.142	0.076	2.96413907755613e-08	ExNeuron	3.49169382909791e-12	chr1-24009577-24011083
1.04095699743391e-13	0.0854652026275405	0.124	0.065	3.03797053959101e-08	ExNeuron	3.56835258918627e-12	chr15-61419591-61420627
1.04410702398612e-13	0.0972212942994993	0.121	0.059	3.04716370308204e-08	ExNeuron	3.568865819056e-12	chr18-39864169-39865753
1.05120103330391e-13	0.10283630888438	0.169	0.098	3.06786714363545e-08	ExNeuron	3.58281842153295e-12	chr1-224786208-224787656
1.06089916785271e-13	0.105876500763546	0.137	0.071	3.09617056742805e-08	ExNeuron	3.60554160045942e-12	chr13-112394949-112397847
1.08674265370909e-13	0.0807808606498158	0.108	0.053	3.17159323029075e-08	ExNeuron	3.68285010423636e-12	chr11-27223631-27224830
1.18418411596384e-13	0.0803527554459447	0.123	0.067	3.45597029139352e-08	ExNeuron	4.00166763050849e-12	chr12-31475174-31476770
1.22288787697011e-13	0.0756290686500747	0.11	0.06	3.56892489566466e-08	ExNeuron	4.12075107551259e-12	chr18-70851927-70853031
1.3644368766957e-13	0.0786250180482086	0.119	0.064	3.9820271584238e-08	ExNeuron	4.58473916618513e-12	chr5-114110094-114111401
1.55000835745758e-13	0.107052686891859	0.134	0.063	4.5236063907385e-08	ExNeuron	5.1936195526642e-12	chr17-74912488-74914441
1.66165334560932e-13	0.085369686875876	0.134	0.072	4.84943558996005e-08	ExNeuron	5.5520692545008e-12	chr5-156424143-156425501
1.67405767387808e-13	0.083807313767754	0.122	0.066	4.88563687775274e-08	ExNeuron	5.5778476276694e-12	chr1-256928591-256929980
1.71377301017134e-13	0.0836061960509212	0.115	0.055	5.00154370380443e-08	ExNeuron	5.69422624468941e-12	chr17-27841995-27843184
1.72284391907248e-13	0.119762134293719	0.196	0.103	5.0280166071779e-08	ExNeuron	5.70842017196856e-12	chr1-229003245-229005782
1.78715960984218e-13	0.104467244370886	0.161	0.088	5.21571809174781e-08	ExNeuron	5.90507321085354e-12	chr2-5562809-5563921
1.92597897833851e-13	0.0837636834601944	0.103	0.049	5.62085408954225e-08	ExNeuron	6.34612740923451e-12	chr8-112071801-112072820
2.03845919642117e-13	0.0783783083374032	0.105	0.05	5.94912085720339e-08	ExNeuron	6.69819672415188e-12	chr9-118962905-118963697
2.06129186168941e-13	0.0900963483540546	0.115	0.057	6.01575662082884e-08	ExNeuron	6.75456382776736e-12	chr20-47996141-47997598
2.12371325271313e-13	0.104932459919464	0.149	0.081	6.1979297052481e-08	ExNeuron	6.93999152225898e-12	chr9-98349822-98351096
2.15453656200744e-13	0.0708490440923245	0.106	0.057	6.28788568402499e-08	ExNeuron	7.02142805618589e-12	chr9-114491415-114492630
2.22290802043723e-13	0.101968569474157	0.173	0.098	6.48742368316482e-08	ExNeuron	7.224451066421e-12	chr17-43962737-43963798
2.37071035714719e-13	0.0756158187695187	0.114	0.061	6.91877593471266e-08	ExNeuron	7.68381463168006e-12	chr8-85242336-85243905
2.47857547106748e-13	0.208474949719372	0.415	0.281	7.23357379778216e-08	ExNeuron	8.01159109465969e-12	chr9-12093585-12094355
2.51530388587108e-13	0.0854037609177881	0.12	0.062	7.3407634726816e-08	ExNeuron	8.10827634754376e-12	chr20-31109202-31110265
2.57832517553454e-13	0.0721964673331665	0.111	0.062	7.52468732528704e-08	ExNeuron	8.28896701702253e-12	chr13-47893198-47894548
2.60423138368489e-13	0.103323536742595	0.155	0.086	7.60029303940132e-08	ExNeuron	8.34968525847218e-12	chr7-60954352-60956142
2.71220284111794e-13	0.0752508220563556	0.115	0.06	7.91540125963225e-08	ExNeuron	8.67248731051019e-12	chr9-29643925-29644875
2.80426528113771e-13	0.0869040474078067	0.112	0.055	8.18407996708355e-08	ExNeuron	8.94282453596061e-12	chr14-70305179-70306235
2.82249497446132e-13	0.0722825693292609	0.105	0.058	8.2372822332669e-08	ExNeuron	8.97689243882818e-12	chr8-109865326-109866914
2.92037414628406e-13	0.0917425744523319	0.12	0.058	8.52293672348126e-08	ExNeuron	9.26342679201304e-12	chr18-62382194-62383565
3.0006892918265e-13	0.0792154291388631	0.112	0.059	8.75733165683813e-08	ExNeuron	9.49287210805219e-12	chr12-10102131-10103330
3.02558576012936e-13	0.0830230600217507	0.118	0.063	8.82999050579194e-08	ExNeuron	9.54624472592539e-12	chr17-22355141-22356438
3.17147387065794e-13	0.0818574661964032	0.121	0.065	9.25575620308295e-08	ExNeuron	9.98007452155455e-12	chr1-131424544-131426389
3.19755088899862e-13	0.131384083110091	0.184	0.099	9.33186041648913e-08	ExNeuron	1.00355851780049e-11	chr17-80319799-80322027
3.25903289152181e-13	0.0786443448837733	0.101	0.049	9.51129195193292e-08	ExNeuron	1.02016305906979e-11	chr2-249293260-249294323
3.29205254528586e-13	0.0702969160444562	0.105	0.058	9.60765783026408e-08	ExNeuron	1.0277943576424e-11	chr12-52207258-52208497
3.3955497941598e-13	0.0791964436161782	0.122	0.066	9.90970834126771e-08	ExNeuron	1.05733153930709e-11	chr5-121739808-121741641
3.52330632332557e-13	0.068956862889294	0.101	0.053	1.02825581062463e-07	ExNeuron	1.09424879153936e-11	chr6-28126326-28127687
3.61019104916349e-13	0.0664670688575715	0.108	0.062	1.05361259655207e-07	ExNeuron	1.11831308671353e-11	chr9-12359007-12360259
3.68205283975171e-13	0.067750320034808	0.104	0.06	1.0745850289645e-07	ExNeuron	1.13761087087913e-11	chr1-217420048-217421158
3.80960753915766e-13	0.0639978857119278	0.101	0.054	1.11181110265793e-07	ExNeuron	1.17397102793472e-11	chr9-17859547-17860346
3.84942927162739e-13	0.114768247202776	0.178	0.098	1.12343283634883e-07	ExNeuron	1.18317729162811e-11	chr6-124228117-124229617
3.94204382478501e-13	0.079342917623553	0.117	0.064	1.15046183800056e-07	ExNeuron	1.20852090968602e-11	chr7-125944518-125945659
4.00078475978459e-13	0.0732465979508061	0.105	0.054	1.16760502743457e-07	ExNeuron	1.22337621382102e-11	chr5-119861117-119862849
4.34620108485109e-13	0.111087565375376	0.194	0.119	1.26841270940728e-07	ExNeuron	1.32559133087958e-11	chr20-5607661-5609712
4.39474101565709e-13	0.0847094989621466	0.131	0.071	1.28257879697343e-07	ExNeuron	1.33405079761524e-11	chr10-29066733-29069547
4.3963674877274e-13	0.106099698420565	0.129	0.061	1.28305347308832e-07	ExNeuron	1.33405079761524e-11	chr8-55573458-55575021
4.44265955927498e-13	0.0989804582077368	0.162	0.098	1.29656353641705e-07	ExNeuron	1.34466756889506e-11	chr1-221149785-221151542
5.55084678627421e-13	0.0741136703274572	0.112	0.064	1.61998132949341e-07	ExNeuron	1.67582036859725e-11	chr9-12412261-12413433
5.74304668524887e-13	0.094086188048709	0.138	0.073	1.67607371680977e-07	ExNeuron	1.72945671698824e-11	chr2-200276709-200278003
5.88275999981569e-13	0.0618066267082883	0.104	0.059	1.71684820938621e-07	ExNeuron	1.76705631812646e-11	chr1-8401280-8402223
6.32867608927654e-13	0.091932980123236	0.14	0.077	1.84698614459882e-07	ExNeuron	1.89621163934369e-11	chr16-22304573-22305463
6.38287580604923e-13	0.101000835587158	0.173	0.103	1.86280400674063e-07	ExNeuron	1.90764592243607e-11	chr1-195810386-195811661
6.42469799510764e-13	0.0883298146408434	0.134	0.075	1.87500956168419e-07	ExNeuron	1.91306345746834e-11	chr5-74365634-74367457
6.43316841519409e-13	0.0955128114450093	0.13	0.067	1.8774816029639e-07	ExNeuron	1.91306345746834e-11	chr7-120990709-120991621
6.53740534086467e-13	0.0938641018488643	0.14	0.075	1.90790252429931e-07	ExNeuron	1.93921288103704e-11	chr13-50900382-50901984
6.77070794490287e-13	0.0882573440938531	0.12	0.062	1.97599048947223e-07	ExNeuron	2.00342216429402e-11	chr2-177781602-177782804
6.86868266602084e-13	0.084527997604825	0.123	0.066	2.00458382398219e-07	ExNeuron	2.02736923851905e-11	chr9-96297592-96298838
7.01411166744651e-13	0.0853784236858752	0.112	0.054	2.04702640547426e-07	ExNeuron	2.06516975951179e-11	chr6-3252572-3254006
7.27163449427979e-13	0.0793313795984764	0.117	0.062	2.12218289734859e-07	ExNeuron	2.13570598294958e-11	chr20-29736399-29737620
7.3245366423936e-13	0.0906849436964339	0.164	0.1	2.13762207186272e-07	ExNeuron	2.14594491037615e-11	chr1-20331576-20333745
8.58790799559301e-13	0.0751684861970227	0.121	0.069	2.50632942106585e-07	ExNeuron	2.509905788884e-11	chr7-60523439-60524938
8.78194188888925e-13	0.0994143157102921	0.126	0.065	2.56295704862099e-07	ExNeuron	2.56032349922396e-11	chr20-11401450-11402850
8.81889095679873e-13	0.0707634805508836	0.116	0.068	2.57374041239597e-07	ExNeuron	2.56480948486848e-11	chr6-3695254-3696796
8.87027234362201e-13	0.0839280389237939	0.113	0.06	2.58873576185202e-07	ExNeuron	2.56859723664659e-11	chr10-25740355-25741563
8.87510268399958e-13	0.121621733894634	0.182	0.1	2.59014546770917e-07	ExNeuron	2.56859723664659e-11	chr2-211151787-211153795
9.44341661079169e-13	0.0952989181748974	0.193	0.126	2.75600447735989e-07	ExNeuron	2.72644273265454e-11	chr10-112582683-112584742
9.68690144079196e-13	0.132021265493007	0.215	0.124	2.82706406408649e-07	ExNeuron	2.7899683447511e-11	chr8-130282082-130284032
1.03210797221459e-12	0.0698857489034826	0.106	0.057	3.01214519042994e-07	ExNeuron	2.96544065929772e-11	chr5-127586408-127587653
1.0368758435945e-12	0.142378098632634	0.243	0.141	3.02605993697992e-07	ExNeuron	2.97196100230279e-11	chr5-157163822-157166070
1.14469271241159e-12	0.0957718678534674	0.135	0.069	3.34071699961047e-07	ExNeuron	3.27310572455189e-11	chr9-42212110-42213839
1.2092461662909e-12	0.0894383444436267	0.113	0.054	3.52911238155003e-07	ExNeuron	3.4440590737839e-11	chr9-1410768-1411828
1.21027044375088e-12	0.0715861028060775	0.1	0.051	3.53210167386032e-07	ExNeuron	3.4440590737839e-11	chr10-54143068-54144217
1.26157956749349e-12	0.136231242236332	0.242	0.15	3.68184427295569e-07	ExNeuron	3.58150094399405e-11	chr17-37608676-37610948
1.27554490573399e-12	0.078516183815593	0.102	0.047	3.72260127469032e-07	ExNeuron	3.61252539373948e-11	chr17-84153337-84155652
1.31259579951193e-12	0.074607052641461	0.114	0.062	3.8307320851276e-07	ExNeuron	3.70862874945235e-11	chr8-61292223-61292756
1.39897217009194e-12	0.074300509200606	0.108	0.055	4.08281634008311e-07	ExNeuron	3.94331136569754e-11	chr5-79350578-79351382
1.51039963066082e-12	0.0802234819835859	0.134	0.081	4.40801069810577e-07	ExNeuron	4.24732945785117e-11	chr14-94622154-94623406
1.67695224018444e-12	0.0647488104065082	0.131	0.084	4.89408449584388e-07	ExNeuron	4.70456294740422e-11	chr12-345368-348084
1.69729110014337e-12	0.0752281491115092	0.11	0.059	4.95344223830243e-07	ExNeuron	4.75041826734244e-11	chr9-13058776-13059817
1.72515967209211e-12	0.0804674121385713	0.109	0.054	5.03477499342048e-07	ExNeuron	4.81708316890508e-11	chr19-54129453-54130714
1.78223110933284e-12	0.09184964688565	0.126	0.063	5.20133455872132e-07	ExNeuron	4.96478666171291e-11	chr12-28938460-28940035
1.84405239209458e-12	0.0792714193281534	0.108	0.055	5.3817562631845e-07	ExNeuron	5.12500074858996e-11	chr3-71978119-71979529
1.88524740800111e-12	0.0697482790357799	0.101	0.052	5.50198144540676e-07	ExNeuron	5.2174667711953e-11	chr9-70747349-70748411
1.88609559614458e-12	0.089925965540287	0.123	0.062	5.50445683161218e-07	ExNeuron	5.2174667711953e-11	chr13-76206209-76207090
1.91713703290561e-12	0.112008631479976	0.184	0.108	5.59504940231304e-07	ExNeuron	5.29103132399356e-11	chr1-39810826-39813022
1.99773744963016e-12	0.121743211600575	0.207	0.125	5.83027688249863e-07	ExNeuron	5.50071457484971e-11	chr11-86967311-86969612
2.09489151246986e-12	0.0876466938658088	0.13	0.068	6.11381518565253e-07	ExNeuron	5.75490405099977e-11	chr5-59550063-59551222
2.17908804482777e-12	0.0716889071157132	0.1	0.049	6.35953771354717e-07	ExNeuron	5.97240836249454e-11	chr20-18358106-18359629
2.27254192984447e-12	0.0860771368204469	0.118	0.063	6.63227726973529e-07	ExNeuron	6.21422672540229e-11	chr6-93894979-93896504
2.28515491150456e-12	0.0928167711590491	0.138	0.073	6.66908749993137e-07	ExNeuron	6.23438478723549e-11	chr4-45066848-45068211
2.34402957177707e-12	0.352313426327236	0.845	0.746	6.84090966345706e-07	ExNeuron	6.38037339960829e-11	chr4-146545967-146548864
2.67301497879675e-12	0.0850458759233185	0.12	0.063	7.80103383471957e-07	ExNeuron	7.25924958282816e-11	chr7-35378795-35380207
2.83474026561277e-12	0.0981587114979523	0.145	0.078	8.27301938077494e-07	ExNeuron	7.68091923905784e-11	chr17-48619131-48620470
2.93793458574362e-12	0.0701093789172024	0.106	0.058	8.57418581241762e-07	ExNeuron	7.93545676097046e-11	chr5-162969863-162971691
2.94202306144428e-12	0.0936865654610296	0.138	0.073	8.58611778344146e-07	ExNeuron	7.93545676097046e-11	chr13-42696094-42697887
2.95947626461533e-12	0.076208181145199	0.1	0.05	8.63705390970397e-07	ExNeuron	7.96447288859714e-11	chr16-36020892-36021578
3.0815020249146e-12	0.0707903512827547	0.109	0.06	8.99317876959176e-07	ExNeuron	8.27414595628875e-11	chr6-4057154-4058476
3.09643820190234e-12	0.116557525650924	0.17	0.091	9.03676910595988e-07	ExNeuron	8.29552531793431e-11	chr9-45764770-45766697
3.17501774323979e-12	0.0858872325036627	0.119	0.064	9.26609878258075e-07	ExNeuron	8.48692945074996e-11	chr6-136323414-136324713
3.20928929326537e-12	0.155580304495235	0.251	0.145	9.3661182450374e-07	ExNeuron	8.55930406802502e-11	chr6-11493338-11495666
3.23960278171243e-12	0.0943933143236927	0.154	0.089	9.45458634226083e-07	ExNeuron	8.62082216744281e-11	chr6-122661428-122662591
3.34764827470554e-12	0.0823487010748395	0.108	0.053	9.76991063083164e-07	ExNeuron	8.88845451509428e-11	chr4-71607849-71608836
3.37026146266156e-12	0.133255562110109	0.238	0.145	9.83590586309e-07	ExNeuron	8.92856572346531e-11	chr9-93468859-93471075
3.51447355253415e-12	0.0943318362347979	0.138	0.075	1.02567801946578e-06	ExNeuron	9.28992509053194e-11	chr12-31515570-31516923
3.62240038576948e-12	0.0665514193787642	0.1	0.054	1.05717581818451e-06	ExNeuron	9.55398061834323e-11	chr17-74860182-74861774
3.63298509317431e-12	0.0739677726749182	0.115	0.063	1.06026490153236e-06	ExNeuron	9.56069860250186e-11	chr17-45435994-45437294
3.64175596851244e-12	0.0792178885498481	0.116	0.063	1.06282462887455e-06	ExNeuron	9.56262411599459e-11	chr15-12826566-12828106
3.65114925882984e-12	0.0721314922631039	0.1	0.052	1.06556600429394e-06	ExNeuron	9.56617190171386e-11	chr1-45940309-45941315
3.66874664946242e-12	0.0946937785129661	0.146	0.082	1.07070169716571e-06	ExNeuron	9.59115195502318e-11	chr5-126768533-126770261
3.6870098552093e-12	0.100887732104743	0.158	0.086	1.0760317041837e-06	ExNeuron	9.61775926046373e-11	chr17-45635008-45636017
3.72124122515833e-12	0.0940618179355203	0.135	0.072	1.08602192411511e-06	ExNeuron	9.68581277314187e-11	chr16-54812825-54814429
3.76298172749251e-12	0.078188723642027	0.108	0.054	1.09820363927832e-06	ExNeuron	9.77307153897891e-11	chr19-25717873-25719205
3.80389343234971e-12	0.0851991511386646	0.108	0.051	1.11014347487067e-06	ExNeuron	9.85780226095856e-11	chr17-16025823-16026757
3.92927681652546e-12	0.0464933620198025	0.105	0.07	1.14673586324206e-06	ExNeuron	1.01605973331675e-10	chr10-112522665-112524256
4.07209846455333e-12	0.0643053072805909	0.1	0.056	1.1884175042891e-06	ExNeuron	1.05070740207943e-10	chr5-166846844-166848000
4.08275930441796e-12	0.0643466744782276	0.101	0.057	1.19152880643856e-06	ExNeuron	1.05117796376735e-10	chr1-24975809-24976806
4.1340515432183e-12	0.0950912781870681	0.142	0.081	1.206498138579e-06	ExNeuron	1.06208516428902e-10	chr3-43118600-43119790
4.34464163203002e-12	0.102033317189556	0.159	0.092	1.26795759245817e-06	ExNeuron	1.11378259079735e-10	chr7-22323275-22323915
4.41538145773403e-12	0.0915950239160252	0.138	0.077	1.28860258615093e-06	ExNeuron	1.12948306322035e-10	chr1-78734819-78736198
4.44311705386882e-12	0.0680053301689463	0.102	0.054	1.29669705346929e-06	ExNeuron	1.13413899905085e-10	chr9-4526069-4527233
4.45888599404804e-12	0.0941813539582153	0.148	0.085	1.30129912404696e-06	ExNeuron	1.13572695715635e-10	chr7-109892481-109893933
4.67753822035001e-12	0.0981541356319751	0.134	0.07	1.36511146437983e-06	ExNeuron	1.18887429767229e-10	chr3-43120109-43121654
4.79616681681765e-12	0.127535087884923	0.208	0.121	1.39973250848733e-06	ExNeuron	1.21642653061932e-10	chr3-81983871-81985830
4.88529469479624e-12	0.120743465025292	0.181	0.098	1.42574394490811e-06	ExNeuron	1.23639532754471e-10	chr15-43805273-43807077
4.92634630898239e-12	0.0801298622302734	0.115	0.064	1.43772461219866e-06	ExNeuron	1.24413777803281e-10	chr6-33643908-33645270
4.94628704200492e-12	0.0949537978288348	0.133	0.069	1.44354419548688e-06	ExNeuron	1.24652721111543e-10	chr8-100387909-100389400
5.05583168662788e-12	0.116889524627162	0.21	0.124	1.47551414275223e-06	ExNeuron	1.2714401249987e-10	chr1-228438954-228440548
5.35742704311336e-12	0.0887516054090485	0.119	0.063	1.56353293797038e-06	ExNeuron	1.34444292569269e-10	chr6-112831144-112832264
5.49311557715249e-12	0.0886487474334464	0.118	0.056	1.60313282249849e-06	ExNeuron	1.37559178505745e-10	chr17-62439634-62440802
5.66522902016808e-12	0.0746765638891628	0.13	0.075	1.65336309816193e-06	ExNeuron	1.41571216796007e-10	chr6-145306852-145308110
5.91938294438796e-12	0.0670897381906855	0.103	0.056	1.72753639602196e-06	ExNeuron	1.47612285374203e-10	chr10-45657217-45657989
6.02913699371505e-12	0.109236225308813	0.168	0.093	1.75956745679377e-06	ExNeuron	1.5003469569088e-10	chr2-184382200-184383604
6.05515596984391e-12	0.139654527249462	0.194	0.104	1.76716093886313e-06	ExNeuron	1.50367599710424e-10	chr18-82030458-82033102
6.16624503562465e-12	0.0897144670751241	0.141	0.078	1.79958161617684e-06	ExNeuron	1.52807259789073e-10	chr5-130084525-130086404
6.288089365402e-12	0.076494348080762	0.112	0.06	1.83514115275638e-06	ExNeuron	1.55502750522779e-10	chr4-58433867-58434609
6.43841292618557e-12	0.0720426503189746	0.1	0.053	1.8790121820297e-06	ExNeuron	1.58889879163853e-10	chr1-48579384-48580958
6.4538675844097e-12	0.123747184037866	0.176	0.107	1.88352253130446e-06	ExNeuron	1.58941521566363e-10	chr20-40913053-40914070
6.56616751445859e-12	0.183180382821242	0.278	0.165	1.91629659208965e-06	ExNeuron	1.61373063191085e-10	chr7-20655416-20657141
6.68845722668483e-12	0.119391138058123	0.195	0.111	1.95198611086461e-06	ExNeuron	1.64039584971992e-10	chr7-106958206-106959841
6.70515743992373e-12	0.122490833069571	0.193	0.106	1.9568599678971e-06	ExNeuron	1.6411079783517e-10	chr15-4747288-4749250
6.8627018511152e-12	0.0729093237857989	0.104	0.056	2.00283835903686e-06	ExNeuron	1.67621845008245e-10	chr2-111956977-111958797
7.65791252656914e-12	0.0754374448537996	0.116	0.066	2.23491582340404e-06	ExNeuron	1.86661617835123e-10	chr11-74313198-74314476
7.79565393324089e-12	0.150868604031395	0.28	0.174	2.27511482649275e-06	ExNeuron	1.89630477578528e-10	chr19-26060182-26062873
8.24320020077504e-12	0.0778000852416091	0.107	0.057	2.40572851939499e-06	ExNeuron	2.00107890588202e-10	chr11-35177609-35179417
8.30020674661422e-12	0.0692588940153367	0.102	0.055	2.42236553775888e-06	ExNeuron	2.0108138340321e-10	chr12-27868598-27869924
8.52346378507861e-12	0.0780698749297189	0.105	0.052	2.48752176489248e-06	ExNeuron	2.06070328706321e-10	chr8-56147502-56149599
8.68389708740683e-12	0.15360850255266	0.294	0.19	2.53434326157716e-06	ExNeuron	2.09523237027798e-10	chr1-240901160-240903803
8.71970700455444e-12	0.103838141881212	0.157	0.084	2.54479417103719e-06	ExNeuron	2.09961366030719e-10	chr11-34742691-34744709
9.00406175078518e-12	0.089829465540814	0.121	0.06	2.62778139759615e-06	ExNeuron	2.16370332374929e-10	chr15-69658848-69660245
9.45744151055356e-12	0.0715916983974024	0.129	0.079	2.76009756020599e-06	ExNeuron	2.26806989451683e-10	chr13-74267977-74270023
9.50523574608577e-12	0.137589459054503	0.224	0.129	2.77404602108066e-06	ExNeuron	2.27494525552697e-10	chr1-101158943-101160118
9.70530652608148e-12	0.135683280345176	0.239	0.151	2.83243547779772e-06	ExNeuron	2.31816508288633e-10	chr17-42267471-42269468
1.00509621245751e-11	0.058095245155829	0.101	0.057	2.93331299028449e-06	ExNeuron	2.39591572087817e-10	chr3-72266943-72267982
1.0212258434343e-11	0.0708304274967815	0.104	0.056	2.98038635051241e-06	ExNeuron	2.4294962815302e-10	chr7-73140865-73142713
1.03977874925235e-11	0.0768743946344312	0.107	0.055	3.03453189296802e-06	ExNeuron	2.46782815348431e-10	chr1-173617145-173618311
1.04148779575378e-11	0.074740061327252	0.124	0.072	3.03951964263968e-06	ExNeuron	2.46782815348431e-10	chr1-222399624-222400784
1.11806813475514e-11	0.0964055396659497	0.124	0.06	3.26301476719479e-06	ExNeuron	2.644019972746e-10	chr3-154014038-154015217
1.13353645115008e-11	0.0742281759615257	0.106	0.055	3.30815812049445e-06	ExNeuron	2.6752809695298e-10	chr11-30789136-30790254
1.15370072927808e-11	0.161036581834314	0.295	0.185	3.36700635635433e-06	ExNeuron	2.71747924252728e-10	chr17-43734109-43736404
1.17493562003055e-11	0.0994121990817964	0.166	0.097	3.42897911092196e-06	ExNeuron	2.76202750993348e-10	chr17-43814703-43815739
1.24162222099021e-11	0.0833181456454577	0.109	0.053	3.62359995462667e-06	ExNeuron	2.91303674924626e-10	chr8-44274524-44275266
1.27675318357315e-11	0.0798327629741126	0.119	0.066	3.72612756106723e-06	ExNeuron	2.98956281862256e-10	chr13-51036422-51037830
1.3104147794367e-11	0.137277721423945	0.229	0.138	3.82436690889924e-06	ExNeuron	3.06235438141445e-10	chr6-122544814-122547045
1.31346294239066e-11	0.0970094340724458	0.143	0.08	3.8332627895906e-06	ExNeuron	3.06345915681116e-10	chr2-189205797-189206618
1.32704406286472e-11	0.0892795485146617	0.125	0.062	3.87289847482691e-06	ExNeuron	3.08907810719684e-10	chr9-65567420-65568274
1.38149506780738e-11	0.0726314157424818	0.109	0.058	4.03181046569177e-06	ExNeuron	3.20954762335328e-10	chr7-59471464-59472641
1.42316461624247e-11	0.0757761093136412	0.112	0.06	4.15342054262668e-06	ExNeuron	3.29991093766163e-10	chr16-81410067-81411214
1.43113872089327e-11	0.0789856657895313	0.111	0.058	4.17669248860377e-06	ExNeuron	3.3119445690711e-10	chr6-50822226-50824112
1.44534828720928e-11	0.112135591247757	0.149	0.077	4.21816225532305e-06	ExNeuron	3.33833356822415e-10	chr4-144851316-144852964
1.46919848948106e-11	0.173908237259868	0.299	0.187	4.2877676396411e-06	ExNeuron	3.38684419232116e-10	chr15-44798777-44800806
1.50892718181428e-11	0.155644180913573	0.278	0.173	4.40371344449407e-06	ExNeuron	3.47169996666941e-10	chr6-3805421-3808244
1.51736500226173e-11	0.0982241676720309	0.148	0.08	4.42833871720073e-06	ExNeuron	3.48437388067631e-10	chr6-33560488-33562063
1.59611281830805e-11	0.122466534628009	0.195	0.111	4.65815949346295e-06	ExNeuron	3.65814296219157e-10	chr1-131455449-131456487
1.61414007659867e-11	0.124536714149858	0.216	0.133	4.71077096514863e-06	ExNeuron	3.69234542521946e-10	chr5-49307450-49309888
1.64943338240661e-11	0.0729529076749294	0.109	0.059	4.81377236055074e-06	ExNeuron	3.76583686827766e-10	chr9-45091060-45092300
1.71107664117507e-11	0.0877745333002709	0.125	0.066	4.99367451267097e-06	ExNeuron	3.89909131164319e-10	chr8-121443706-121445034
1.80925297065978e-11	0.0914561134700474	0.138	0.075	5.28019623969234e-06	ExNeuron	4.1123063190907e-10	chr1-260944792-260946108
1.81155822715723e-11	0.143482687912407	0.266	0.166	5.28692399246473e-06	ExNeuron	4.1123063190907e-10	chr15-93304282-93307965
1.89358882247719e-11	0.0837302536843351	0.117	0.06	5.52632536307033e-06	ExNeuron	4.29033124635546e-10	chr7-142487967-142489238
1.90798018835529e-11	0.0787698162462455	0.129	0.071	5.56832570090362e-06	ExNeuron	4.31471945636619e-10	chr17-11052454-11054373
1.97060434845768e-11	0.0726601016238828	0.1	0.052	5.75109055471284e-06	ExNeuron	4.4478821109875e-10	chr16-66322489-66324348
2.13660112477734e-11	0.0638482216106234	0.102	0.059	6.23554218659519e-06	ExNeuron	4.81342242030804e-10	chr6-128541088-128541853
2.18858309060793e-11	0.0807225432276781	0.116	0.064	6.38724843495381e-06	ExNeuron	4.92120904778475e-10	chr4-67696966-67698333
2.32263754451955e-11	0.0740203877053322	0.105	0.055	6.77847831542764e-06	ExNeuron	5.21278747020001e-10	chr8-121355304-121356201
2.37223109959464e-11	0.0807334383682525	0.118	0.064	6.92321413030097e-06	ExNeuron	5.31406571180381e-10	chr6-135578051-135580156
2.44529456995934e-11	0.0614598476298515	0.113	0.069	7.13644548475214e-06	ExNeuron	5.46298852883121e-10	chr1-277430588-277432055
2.4478964992577e-11	0.0848403650826636	0.134	0.074	7.14403905929363e-06	ExNeuron	5.46298852883121e-10	chr1-84957892-84959703
2.63918506690507e-11	0.0712289270699563	0.107	0.059	7.70230326665843e-06	ExNeuron	5.87885887094303e-10	chr1-146875676-146876982
2.72199220395103e-11	0.139175077046561	0.209	0.117	7.94397092769885e-06	ExNeuron	6.05198079738271e-10	chr15-47966817-47967957
2.75353735373639e-11	0.0773692321872206	0.118	0.063	8.03603355463842e-06	ExNeuron	6.11069530274148e-10	chr1-36145643-36146678
2.84584105850958e-11	0.0805937028589708	0.119	0.066	8.3054163787967e-06	ExNeuron	6.30377642289971e-10	chr15-13086699-13088580
2.90538656884784e-11	0.0773063577513562	0.125	0.074	8.4791963779883e-06	ExNeuron	6.42371249748049e-10	chr20-5374538-5376286
2.97276079902837e-11	0.0937888868462325	0.128	0.065	8.67582402631635e-06	ExNeuron	6.5604804646461e-10	chr13-90194001-90195341
3.01428917188663e-11	0.0996163901066012	0.179	0.11	8.79702209080083e-06	ExNeuron	6.63980920362805e-10	chr3-159387794-159389239
3.08177442237877e-11	0.0902869779287968	0.133	0.07	8.99397374524709e-06	ExNeuron	6.77591622073853e-10	chr14-104081563-104082720
3.09062322394321e-11	0.072616586159347	0.102	0.054	9.01979844168483e-06	ExNeuron	6.7828345477499e-10	chr4-145315668-145316952
3.15839383351703e-11	0.0740888941951179	0.137	0.09	9.21758289948944e-06	ExNeuron	6.91880196126797e-10	chr13-33570192-33571972
3.18186805775993e-11	0.136458557333585	0.207	0.115	9.28609101448889e-06	ExNeuron	6.95741186526735e-10	chr8-116912153-116913545
3.28105248130357e-11	0.105504089475004	0.156	0.085	9.5755548035356e-06	ExNeuron	7.16112280093687e-10	chr6-37275567-37277220
3.50920604986496e-11	0.062356597472042	0.1	0.056	1.02414073041679e-05	ExNeuron	7.6450560372058e-10	chr16-78752603-78754125
3.80476824931147e-11	0.068924029831531	0.101	0.052	1.11039878495206e-05	ExNeuron	8.27380590960876e-10	chr8-62962805-62964058
3.84749187666069e-11	0.0710809250907277	0.105	0.058	1.12286741925216e-05	ExNeuron	8.35144450235017e-10	chr18-21275073-21275983
3.93402095903131e-11	0.0829805765732364	0.11	0.055	1.14812041276753e-05	ExNeuron	8.52371207790117e-10	chr5-158559576-158561028
4.00215513956836e-11	0.0713959193697205	0.102	0.055	1.16800496455219e-05	ExNeuron	8.65557007003012e-10	chr9-105932646-105935240
4.04968644935806e-11	0.0864856407047301	0.175	0.114	1.18187669212645e-05	ExNeuron	8.74247192651799e-10	chr18-14013625-14015730
4.07813787427661e-11	0.0950236678865782	0.15	0.084	1.19018006978038e-05	ExNeuron	8.78573014449913e-10	chr3-176451667-176453392
4.084496653979e-11	0.0825526178743636	0.121	0.062	1.19203584148385e-05	ExNeuron	8.78573014449913e-10	chr18-73592355-73593058
4.11678711818291e-11	0.121282776767964	0.189	0.106	1.20145961971897e-05	ExNeuron	8.83920266620681e-10	chr17-75212775-75214089
4.29513665291635e-11	0.0735961065446512	0.11	0.058	1.25350986133372e-05	ExNeuron	9.20163483516758e-10	chr2-263510349-263512198
4.30208746671893e-11	0.0692960437785348	0.1	0.053	1.25553841463712e-05	ExNeuron	9.20163483516758e-10	chr17-31434980-31435847
4.30879411785485e-11	0.077026642946184	0.107	0.059	1.25749571053123e-05	ExNeuron	9.20163483516758e-10	chr4-45216687-45217768
4.32301452686638e-11	0.0654331051253068	0.1	0.054	1.26164585157879e-05	ExNeuron	9.21545838657269e-10	chr11-15948588-15950433
4.48971966330269e-11	0.0670535184016412	0.1	0.053	1.31029774541691e-05	ExNeuron	9.55370579516735e-10	chr8-77431833-77432699
4.51275548517453e-11	0.0778724126017134	0.133	0.081	1.31702061181527e-05	ExNeuron	9.58557616002697e-10	chr10-20259050-20261367
4.57129568621336e-11	0.10906737931457	0.173	0.098	1.33410521824725e-05	ExNeuron	9.69261358066095e-10	chr7-119896769-119899198
4.58165796397133e-11	0.081482671715329	0.114	0.059	1.33712938683725e-05	ExNeuron	9.69729919598558e-10	chr4-167941603-167943314
4.75880549980752e-11	0.0981571641148438	0.148	0.083	1.38882883228583e-05	ExNeuron	1.00543501634477e-09	chr8-121511949-121513936
4.79380613286371e-11	0.0755047355590251	0.108	0.059	1.39904355703948e-05	ExNeuron	1.01103411259599e-09	chr17-13089465-13090839
4.80231413095108e-11	0.139369811900824	0.249	0.148	1.40152656523329e-05	ExNeuron	1.0110358688082e-09	chr3-11371701-11373166
5.03806253286285e-11	0.0846886145224875	0.118	0.063	1.47032832184082e-05	ExNeuron	1.05879423725095e-09	chr12-49868022-49869154
5.10923140105201e-11	0.081648751704536	0.128	0.07	1.49109852900862e-05	ExNeuron	1.07185727540588e-09	chr9-93520004-93520786
5.11985233852206e-11	0.0773348310338351	0.11	0.06	1.49419818588363e-05	ExNeuron	1.07219442899155e-09	chr11-86521486-86522192
5.46297820596363e-11	0.0827361878009245	0.12	0.061	1.59433741154125e-05	ExNeuron	1.1420408745156e-09	chr3-43916951-43918110
5.57993086492941e-11	0.0670149945927926	0.102	0.059	1.62846934334446e-05	ExNeuron	1.16444346733922e-09	chr2-106782316-106784767
6.09879979088981e-11	0.164593556110197	0.296	0.188	1.77989812617245e-05	ExNeuron	1.27049428218274e-09	chr13-96218978-96220742
6.11024434215876e-11	0.0950088644382161	0.129	0.065	1.78323814979298e-05	ExNeuron	1.27065308478983e-09	chr16-6339534-6341274
6.14028299752158e-11	0.086522810814465	0.12	0.06	1.79200475112869e-05	ExNeuron	1.27467131335985e-09	chr1-218362412-218363337
6.27874092361388e-11	0.0740723392689144	0.121	0.069	1.83241286611117e-05	ExNeuron	1.30114326282904e-09	chr5-142557543-142558632
6.35861811224544e-11	0.137554599456707	0.255	0.158	1.85572454435016e-05	ExNeuron	1.31355066799318e-09	chr2-11866342-11868351
6.36069932546507e-11	0.0679451483413105	0.104	0.056	1.85633193394103e-05	ExNeuron	1.31355066799318e-09	chr1-177136023-177137134
6.4041744286065e-11	0.0629793007158373	0.1	0.056	1.86901988194224e-05	ExNeuron	1.32023665213647e-09	chr1-78745193-78745720
6.50443661363486e-11	0.105345887949551	0.169	0.094	1.89828079906965e-05	ExNeuron	1.33858604704475e-09	chr2-184480609-184481935
6.68151591460033e-11	0.0684348584753797	0.103	0.057	1.94996033058062e-05	ExNeuron	1.3715267725222e-09	chr17-27925913-27927296
6.69844477237596e-11	0.0952603210492928	0.14	0.073	1.95490091614929e-05	ExNeuron	1.3715267725222e-09	chr1-52845883-52847006
6.69909251648086e-11	0.0780975404033886	0.109	0.055	1.95508995637984e-05	ExNeuron	1.3715267725222e-09	chr17-23247693-23248430
6.79644271594962e-11	0.0634051297737808	0.105	0.06	1.9835010279936e-05	ExNeuron	1.38906677158455e-09	chr18-8110715-8112778
6.84487745487712e-11	0.0721235365064036	0.112	0.061	1.99763641594116e-05	ExNeuron	1.39656633491875e-09	chr10-15828374-15830421
6.96360764391386e-11	0.0869185916580711	0.132	0.073	2.0322871092304e-05	ExNeuron	1.41835809801978e-09	chr6-42386130-42387924
7.12936235486348e-11	0.0723990582985602	0.11	0.062	2.08066162709278e-05	ExNeuron	1.44963701215557e-09	chr1-161443098-161444160
7.2167691207821e-11	0.0748560460050641	0.107	0.056	2.10617076728553e-05	ExNeuron	1.46490560907343e-09	chr2-210241630-210242733
7.37456232892768e-11	0.129891177675536	0.236	0.144	2.15222176832357e-05	ExNeuron	1.49438533053824e-09	chr7-36499478-36501774
7.58444600520845e-11	0.0701437087193851	0.107	0.057	2.21347505994406e-05	ExNeuron	1.5343024699312e-09	chr3-80836556-80836960
7.65825324371877e-11	0.157260096995369	0.315	0.211	2.23501525965986e-05	ExNeuron	1.54660309565424e-09	chr17-57021096-57023097
7.69367747767791e-11	0.0884399672759657	0.142	0.084	2.24535360979543e-05	ExNeuron	1.55112362028778e-09	chr6-48139625-48140689
7.73334110324386e-11	0.0863968436073842	0.14	0.081	2.2569292009351e-05	ExNeuron	1.55648210529756e-09	chr1-220532147-220533887
7.81537908059181e-11	0.0742770276779428	0.122	0.07	2.28087149239623e-05	ExNeuron	1.57033672573716e-09	chr14-94371125-94372087
8.10434031645403e-11	0.0956557661988851	0.159	0.093	2.36520309531521e-05	ExNeuron	1.62565140074571e-09	chr9-12401229-12401867
8.30270664887622e-11	0.0648615241791895	0.102	0.056	2.42309511923463e-05	ExNeuron	1.66263797286839e-09	chr5-74384732-74385872
8.85556658236826e-11	0.0844241519242442	0.124	0.068	2.58444397366468e-05	ExNeuron	1.77036915121463e-09	chr4-170401417-170402796
8.97415322272235e-11	0.0900065064620353	0.113	0.054	2.61905277313218e-05	ExNeuron	1.79106631852823e-09	chr20-46788717-46790330
9.072640067934e-11	0.0775785882344399	0.123	0.071	2.64779556798613e-05	ExNeuron	1.80663742750624e-09	chr13-48847695-48849242
9.08254881587836e-11	0.0980473247717276	0.157	0.091	2.6506873766212e-05	ExNeuron	1.80663742750624e-09	chr4-80520236-80522107
9.10592147560075e-11	0.0848959731822785	0.128	0.068	2.65750854712523e-05	ExNeuron	1.8082627037107e-09	chr19-29235384-29236299
9.23714481670696e-11	0.0865725304304775	0.123	0.064	2.69580529188702e-05	ExNeuron	1.83126395991215e-09	chr4-178440873-178443214
9.3628284445444e-11	0.103641339604725	0.159	0.087	2.73248530456961e-05	ExNeuron	1.85309225204419e-09	chr10-102440311-102442003
9.46201399249569e-11	0.0669288039453418	0.102	0.055	2.76143201162591e-05	ExNeuron	1.86961223323482e-09	chr2-220552417-220553646
9.62343510867489e-11	0.0864057563640093	0.112	0.056	2.80854179585611e-05	ExNeuron	1.89708012950823e-09	chr17-89438631-89440647
9.63292474336253e-11	0.0880312829949876	0.117	0.057	2.81131128880189e-05	ExNeuron	1.89708012950823e-09	chr13-37251044-37252502
1.00422457389571e-10	0.0797752512724309	0.125	0.072	2.93076916544019e-05	ExNeuron	1.97442170355198e-09	chr15-57490999-57492697
1.04158557717283e-10	0.0862150109835391	0.131	0.074	3.03980501184428e-05	ExNeuron	2.04449842251994e-09	chr8-132462448-132464087
1.11004670590555e-10	0.056219883200276	0.1	0.057	3.23960470838298e-05	ExNeuron	2.17528922022183e-09	chr15-42881233-42882522
1.11208743853722e-10	0.0802427535572136	0.14	0.084	3.24556046412457e-05	ExNeuron	2.17570396075662e-09	chr15-4738233-4740915
1.12763128905238e-10	0.0857245247014986	0.14	0.081	3.29092425922202e-05	ExNeuron	2.20249165571068e-09	chr5-143405561-143406680
1.13595546758226e-10	0.0745721301350421	0.108	0.059	3.31521787481078e-05	ExNeuron	2.21165530125998e-09	chr19-21543312-21544525
1.13604152086578e-10	0.079707186290944	0.123	0.07	3.31546901615552e-05	ExNeuron	2.21165530125998e-09	chr4-56251488-56252962
1.14504947341449e-10	0.107496488651358	0.167	0.097	3.34175818519179e-05	ExNeuron	2.22554958925905e-09	chr11-87016036-87017839
1.16066483564817e-10	0.12326803041914	0.195	0.123	3.38733068294906e-05	ExNeuron	2.25221993801549e-09	chr1-181286402-181287232
1.18783897604112e-10	0.142261537214614	0.267	0.164	3.46663678123744e-05	ExNeuron	2.3011961921839e-09	chr17-9694298-9696273
1.19606309838427e-10	0.0672723803576389	0.113	0.07	3.49063838884858e-05	ExNeuron	2.31336106589933e-09	chr9-113942539-113943471
1.21260056502311e-10	0.0779089823713787	0.119	0.063	3.53890199298604e-05	ExNeuron	2.34153956508927e-09	chr7-135242152-135243430
1.24107766568597e-10	0.125417422966725	0.273	0.176	3.62201070264455e-05	ExNeuron	2.39049077832416e-09	chr14-46648872-46649496
1.24196998823399e-10	0.0746641606035154	0.107	0.056	3.6246148924616e-05	ExNeuron	2.39049077832416e-09	chr9-62376926-62377916
1.31553314105989e-10	0.182906599070241	0.346	0.222	3.83930454019484e-05	ExNeuron	2.52799139142284e-09	chr14-2389291-2392606
1.34685336554874e-10	0.0695964490904143	0.114	0.065	3.93071073615208e-05	ExNeuron	2.5840033521294e-09	chr13-98511594-98513320
1.36586535237201e-10	0.0735676377561034	0.107	0.058	3.98619607897658e-05	ExNeuron	2.61625899621015e-09	chr20-43163787-43164994
1.3860177706857e-10	0.139680296435545	0.267	0.173	4.04500970267998e-05	ExNeuron	2.65059186210714e-09	chr10-61691939-61693741
1.38955401859868e-10	0.206898550593917	0.371	0.241	4.05533003003913e-05	ExNeuron	2.65308909329555e-09	chr4-6826168-6828747
1.39454869047327e-10	0.172986153366258	0.302	0.185	4.06990668022481e-05	ExNeuron	2.65835844121467e-09	chr9-10292926-10294428
1.41364057863377e-10	0.0800100181908033	0.13	0.076	4.12562521030793e-05	ExNeuron	2.69044074925579e-09	chr3-152761807-152763148
1.44332780410847e-10	0.134760917128603	0.196	0.12	4.21226559662234e-05	ExNeuron	2.74255339135307e-09	chr3-41458-42264
1.4630856706067e-10	0.0839682293886636	0.137	0.079	4.26992774452542e-05	ExNeuron	2.77190281376737e-09	chr2-140143456-140144744
1.46343418835301e-10	0.107692282338749	0.191	0.119	4.27094487265695e-05	ExNeuron	2.77190281376737e-09	chr2-172457670-172460593
1.46864608865212e-10	0.120195737644582	0.245	0.16	4.28615549096588e-05	ExNeuron	2.77603808628178e-09	chr17-43626253-43628381
1.47028498895126e-10	0.0861299039562302	0.119	0.063	4.29093852315492e-05	ExNeuron	2.77603808628178e-09	chr2-152092971-152094987
1.48964980459514e-10	0.106419936623138	0.167	0.098	4.34745357572264e-05	ExNeuron	2.80814333211715e-09	chr5-29595484-29596883
1.51542497418955e-10	0.0845107657604673	0.116	0.062	4.42267686167374e-05	ExNeuron	2.85221203607353e-09	chr4-64299434-64300764
1.5566168047326e-10	0.0950411908929876	0.15	0.086	4.5428927476038e-05	ExNeuron	2.92511167334823e-09	chr9-119097797-119099711
1.57169900885607e-10	0.083210510941274	0.116	0.061	4.58690925540591e-05	ExNeuron	2.94879490699416e-09	chr19-56489178-56490552
1.61400338814968e-10	0.0775565995225897	0.107	0.057	4.71037204811155e-05	ExNeuron	3.02195690297942e-09	chr1-35802702-35804017
1.61577519150476e-10	0.0729678249965841	0.106	0.054	4.71554294989516e-05	ExNeuron	3.02195690297942e-09	chr8-35740207-35741138
1.63055710684136e-10	0.0640680943597938	0.104	0.06	4.75868308289011e-05	ExNeuron	3.04481582195887e-09	chr8-82187780-82188720
1.70481526459431e-10	0.0764578112439969	0.125	0.074	4.97540106080262e-05	ExNeuron	3.17675426785805e-09	chr17-55747482-55749053
1.70655399509146e-10	0.098880206064739	0.143	0.077	4.98047544143471e-05	ExNeuron	3.17675426785805e-09	chr7-73315236-73316346
1.72838420618294e-10	0.0767832052845087	0.111	0.059	5.04418560269254e-05	ExNeuron	3.21236408321032e-09	chr3-124904783-124905498
1.78190546235695e-10	0.0725891410944717	0.118	0.068	5.20038417756103e-05	ExNeuron	3.30667168092604e-09	chr1-44161339-44162552
1.79009205216295e-10	0.0818279370982183	0.106	0.054	5.22427624871443e-05	ExNeuron	3.31668924618042e-09	chr16-1647487-1649013
1.83123123411583e-10	0.0836050751435786	0.148	0.094	5.344338482893e-05	ExNeuron	3.38763538566218e-09	chr7-718285-720191
1.90981285767617e-10	0.098002452376472	0.132	0.066	5.57367423635645e-05	ExNeuron	3.52751924566119e-09	chr2-62403638-62404647
1.97400472369699e-10	0.0992339784827226	0.146	0.08	5.76101434582625e-05	ExNeuron	3.64043196719003e-09	chr1-177157528-177158852
1.98119050635689e-10	0.0714548943605154	0.1	0.053	5.78198562137222e-05	ExNeuron	3.64802802989399e-09	chr5-26712510-26714570
2.01083888751575e-10	0.0873986314607354	0.142	0.082	5.86851264288148e-05	ExNeuron	3.69689776924263e-09	chr7-115815710-115816639
2.06365312066185e-10	0.0682875028493331	0.114	0.073	6.02264781346436e-05	ExNeuron	3.78814102936307e-09	chr20-27460800-27464604
2.08696378655564e-10	0.173733612989287	0.296	0.182	6.09067859323546e-05	ExNeuron	3.82502838845598e-09	chr20-5112262-5114151
2.09605734055224e-10	0.123934123240537	0.207	0.121	6.11721758496129e-05	ExNeuron	3.8357849332106e-09	chr9-11108036-11109387
2.12505452735761e-10	0.0923821345476336	0.138	0.074	6.20184413482154e-05	ExNeuron	3.88287612948061e-09	chr17-16402765-16404089
2.1366964128009e-10	0.116428514172727	0.17	0.092	6.23582027897465e-05	ExNeuron	3.89816009666667e-09	chr2-80623074-80624133
2.33273044753837e-10	0.148569370187741	0.262	0.163	6.80793384731387e-05	ExNeuron	4.24928463605956e-09	chr12-48626149-48628948
2.37880534328356e-10	0.0968649948474881	0.13	0.062	6.94240066605246e-05	ExNeuron	4.32658861748592e-09	chr3-144971080-144972370
2.41617201780229e-10	0.110472850678028	0.151	0.078	7.0514530636349e-05	ExNeuron	4.38784216057378e-09	chr3-22694847-22696606
2.43337508590526e-10	0.131395147209339	0.185	0.097	7.10165918570936e-05	ExNeuron	4.41234704982364e-09	chr2-259742476-259744294
2.45660203648066e-10	0.0703319624346939	0.103	0.056	7.16944564734661e-05	ExNeuron	4.44198469553091e-09	chr17-18733263-18734778
2.45718867562786e-10	0.154650943335701	0.248	0.144	7.17115771849936e-05	ExNeuron	4.44198469553091e-09	chr13-90699603-90701438
2.52028466739004e-10	0.0847646933366231	0.121	0.062	7.3552995846978e-05	ExNeuron	4.54913294667747e-09	chr3-157799449-157801095
2.60195221765108e-10	0.121621818416749	0.196	0.113	7.59364143008163e-05	ExNeuron	4.68812189608503e-09	chr1-79828429-79829745
2.60516904019521e-10	0.0877527741779446	0.137	0.08	7.6030295336673e-05	ExNeuron	4.68812189608503e-09	chr14-70139584-70140731
2.61861034613335e-10	0.137382478494145	0.259	0.16	7.6422571785694e-05	ExNeuron	4.70519185305985e-09	chr7-70969615-70972336
2.70526140851804e-10	0.118457063547413	0.179	0.101	7.89514310507539e-05	ExNeuron	4.85355723292942e-09	chr6-44361558-44362522
2.79867408241914e-10	0.0671755705894955	0.103	0.059	8.16776238909531e-05	ExNeuron	5.01358858589995e-09	chr16-81492738-81494317
2.80353617877353e-10	0.0725503371906947	0.143	0.092	8.18195212557981e-05	ExNeuron	5.01474629270844e-09	chr17-15897349-15899128
2.8753696987649e-10	0.0806046173464657	0.123	0.069	8.39159394366345e-05	ExNeuron	5.13551389892019e-09	chr6-11962868-11964537
3.03799524072852e-10	0.0787553294198267	0.134	0.081	8.86620683035174e-05	ExNeuron	5.41512541723194e-09	chr10-67664575-67666137
3.04102881774774e-10	0.127424057472557	0.236	0.146	8.87506014286773e-05	ExNeuron	5.41512541723194e-09	chr17-44644387-44645902
3.13985620297798e-10	0.120728888053128	0.21	0.126	9.16348193701905e-05	ExNeuron	5.5827488093308e-09	chr6-58466128-58469099
3.20733406679214e-10	0.0916612733510468	0.139	0.077	9.36041203388885e-05	ExNeuron	5.69421473499888e-09	chr3-150087841-150089224
3.25368175393694e-10	0.101534212862724	0.163	0.096	9.49567497795972e-05	ExNeuron	5.76789038197912e-09	chr9-10245896-10248160
3.31312239286828e-10	0.0812830196767586	0.102	0.048	9.6691489162425e-05	ExNeuron	5.86452244987622e-09	chr7-37279551-37280354
3.38419587788599e-10	0.128766714203903	0.21	0.121	9.87657261785759e-05	ExNeuron	5.98142792978512e-09	chr2-195717796-195718952
3.40164707920453e-10	0.0767727437489483	0.1	0.048	9.92750290183367e-05	ExNeuron	6.00335192984242e-09	chr9-3277874-3279247
3.43788652103115e-10	0.153381202172456	0.296	0.191	0.000100332655384381	ExNeuron	6.05832002483934e-09	chr1-274032799-274035049
3.57781347276589e-10	0.0773338704100627	0.124	0.069	0.000104416339514589	ExNeuron	6.29557562996306e-09	chr17-38202059-38202680
3.5893748204637e-10	0.0860135469211062	0.133	0.078	0.000104753750510341	ExNeuron	6.30488869539453e-09	chr13-33487683-33490048
3.59370704958175e-10	0.0760836959063924	0.111	0.058	0.000104880184017814	ExNeuron	6.30488869539453e-09	chr17-17841764-17843793
3.68248509018577e-10	0.128278828102065	0.234	0.145	0.000107471117866018	ExNeuron	6.45112815136373e-09	chr3-111544701-111547658
3.7410288857533e-10	0.0857228201092603	0.11	0.053	0.000109179683413379	ExNeuron	6.54404979353463e-09	chr1-82470416-82471185
3.79162108864206e-10	0.0790419368071211	0.108	0.056	0.000110656186499365	ExNeuron	6.62280952267215e-09	chr5-49755765-49757832
3.80878739720195e-10	0.12422587327585	0.209	0.124	0.000111157174914901	ExNeuron	6.64303901608757e-09	chr20-22458516-22460124
3.82304563081166e-10	0.0668911868105373	0.107	0.062	0.00011157329290786	ExNeuron	6.65814462349996e-09	chr6-11002246-11003181
3.84170920472447e-10	0.0642041238436541	0.101	0.054	0.000112117978114361	ExNeuron	6.68086710383005e-09	chr1-46539407-46540486
4.2843198763094e-10	0.104358405429661	0.154	0.083	0.000125035304998164	ExNeuron	7.43970582900734e-09	chr19-57147623-57148751
4.37442316411062e-10	0.0802201568037307	0.12	0.065	0.00012766491539067	ExNeuron	7.58509672552417e-09	chr1-146313290-146314231
4.42227855710377e-10	0.072067513517844	0.112	0.066	0.000129061546321939	ExNeuron	7.65691461961417e-09	chr1-165978457-165980675
4.46460247636452e-10	0.111254943309671	0.209	0.131	0.000130296744511213	ExNeuron	7.71896024074942e-09	chr6-119522175-119523674
4.53277635448556e-10	0.157955394223846	0.261	0.156	0.000132286358239848	ExNeuron	7.8254535176496e-09	chr15-33711930-33714259
4.5570157454994e-10	0.105389533978259	0.177	0.121	0.000132993770322953	ExNeuron	7.85589888300223e-09	chr1-55735904-55737264
4.62353329860217e-10	0.109467386109005	0.2	0.125	0.000134935045199725	ExNeuron	7.95903452776741e-09	chr2-231458097-231460010
4.65307291996765e-10	0.0795716718992228	0.129	0.075	0.000135797141325504	ExNeuron	7.99830959292127e-09	chr3-13703138-13704443
4.81492038210442e-10	0.11592102913664	0.2	0.115	0.000140520562399488	ExNeuron	8.26457113205369e-09	chr17-43808093-43809140
4.83050095154028e-10	0.0736402514502785	0.106	0.057	0.000140975271970132	ExNeuron	8.27936726492386e-09	chr7-94374505-94375739
5.04610734696485e-10	0.0884139412955498	0.13	0.07	0.000147267615256761	ExNeuron	8.63646717872617e-09	chr13-74807976-74809789
5.06754344294017e-10	0.093623940057874	0.162	0.093	0.000147893214856143	ExNeuron	8.66069385830076e-09	chr9-31370682-31372312
5.16085026721501e-10	0.0842861056658487	0.118	0.06	0.00015061631853851	ExNeuron	8.80750558515388e-09	chr14-12142285-12143776
5.23134793837703e-10	0.0758839435798633	0.1	0.05	0.00015267375077277	ExNeuron	8.91502632191902e-09	chr10-42567898-42568973
5.42594532403536e-10	0.212379816753746	0.411	0.268	0.000158352958714778	ExNeuron	9.23342197845502e-09	chr7-77160311-77163064
5.50483136652267e-10	0.0918823826911139	0.144	0.082	0.000160655200533144	ExNeuron	9.35428130068388e-09	chr10-98306549-98308731
5.52652959521969e-10	0.117031114253312	0.193	0.114	0.00016128845031873	ExNeuron	9.37775599645338e-09	chr6-133899694-133901589
5.54803045555599e-10	0.0965822463728166	0.156	0.088	0.000161915940027128	ExNeuron	9.40082938302543e-09	chr9-13918330-13919805
5.56001819997228e-10	0.0888675974244682	0.132	0.07	0.000162265795155271	ExNeuron	9.40774061005267e-09	chr10-36878074-36879663
5.69265631849843e-10	0.0714988679936485	0.12	0.069	0.000166136759061586	ExNeuron	9.61848677678108e-09	chr5-61657687-61658646
5.93292790967298e-10	0.0787502283759297	0.101	0.05	0.00017314894128706	ExNeuron	1.00102379412142e-08	chr16-81639418-81641138
6.02545216669975e-10	0.0905099939410771	0.125	0.068	0.000175849206213832	ExNeuron	1.01435461160266e-08	chr1-165298083-165299700
6.028992941598e-10	0.0858893093272581	0.14	0.082	0.000175952541604773	ExNeuron	1.01435461160266e-08	chr1-72850729-72852167
6.09736667009516e-10	0.076827244765128	0.114	0.063	0.000177947987846725	ExNeuron	1.02440927317489e-08	chr1-170603506-170604875
6.18582739093126e-10	0.123241270410799	0.219	0.139	0.000180529660907894	ExNeuron	1.03780559682831e-08	chr6-38227489-38229525
6.34143802368439e-10	0.0956324803627296	0.178	0.112	0.000185071063858415	ExNeuron	1.06241415903839e-08	chr8-62723081-62725008
6.49936534674019e-10	0.0813855922007165	0.124	0.066	0.000189680078025404	ExNeuron	1.08734108016139e-08	chr12-52168399-52169498
6.54091481746834e-10	0.0881416097416498	0.108	0.051	0.000190892674398923	ExNeuron	1.09275536171048e-08	chr3-176580360-176581300
6.55443842566671e-10	0.140525746091758	0.26	0.167	0.000191287352790028	ExNeuron	1.09347889303374e-08	chr2-196401948-196404706
6.64880398841591e-10	0.124400860893499	0.192	0.106	0.000194041355119525	ExNeuron	1.10766839554912e-08	chr7-119934043-119935364
6.76360097805665e-10	0.0895368019840181	0.129	0.069	0.000197391636383996	ExNeuron	1.12521725362215e-08	chr1-147112435-147114332
6.90040910872345e-10	0.109562315146393	0.193	0.113	0.000201384299592629	ExNeuron	1.14582449917669e-08	chr7-77250293-77251771
6.90673531660101e-10	0.0963132013973286	0.145	0.081	0.000201568926173811	ExNeuron	1.14582449917669e-08	chr3-138613859-138615768
6.97502049679144e-10	0.183860893965319	0.361	0.238	0.00020356178818656	ExNeuron	1.15554134831942e-08	chr1-72329125-72331818
7.01409608755514e-10	0.0757761093136412	0.111	0.059	0.000204702185857644	ExNeuron	1.16039878945019e-08	chr3-149876649-149877467
7.10902645546493e-10	0.0535116716402779	0.102	0.064	0.000207472671686871	ExNeuron	1.17447041232994e-08	chr2-257694972-257696825
7.15212035498897e-10	-0.00732925684354374	0.196	0.158	0.00020873034128814	ExNeuron	1.17995106272668e-08	chr6-31049724-31050729
7.39836311555891e-10	0.0770046584213525	0.1	0.049	0.000215916788509718	ExNeuron	1.21888544680849e-08	chr1-175976881-175978804
7.44375435762635e-10	0.0685720414590338	0.103	0.056	0.000217241504674711	ExNeuron	1.22466747004102e-08	chr1-164553030-164554280
7.58940476653866e-10	0.0668844275936467	0.101	0.056	0.000221492224468571	ExNeuron	1.24690565881184e-08	chr6-110898620-110899779
7.61755048824553e-10	0.073641794460806	0.102	0.056	0.000222313640469153	ExNeuron	1.2498036283818e-08	chr19-21718812-21720876
7.76316504448254e-10	0.0783485020102808	0.115	0.061	0.000226563313924196	ExNeuron	1.27194005790799e-08	chr2-187802665-187803798
7.824045299968e-10	0.078304249432117	0.107	0.055	0.000228340067652386	ExNeuron	1.28015156593012e-08	chr5-123992946-123994229
7.867150306776e-10	0.102654231785278	0.158	0.088	0.000229598061413074	ExNeuron	1.28525699902455e-08	chr4-125668533-125670698
7.87685878342917e-10	0.194404075231593	0.282	0.163	0.00022988139747911	ExNeuron	1.28525699902455e-08	chr16-66224964-66226219
7.93474890345632e-10	0.117666923901899	0.172	0.093	0.000231570885898031	ExNeuron	1.29292929050155e-08	chr12-39530110-39532788
8.09236721982785e-10	0.0824980091028868	0.1	0.045	0.000236170881890344	ExNeuron	1.31680859206364e-08	chr1-216994541-216995809
8.17049390935873e-10	0.0856091975954982	0.109	0.052	0.000238450962448289	ExNeuron	1.32595023381543e-08	chr1-176729890-176731116
8.17084086916107e-10	0.102751223480036	0.159	0.091	0.000238461088261944	ExNeuron	1.32595023381543e-08	chr16-66343916-66345211
8.26658841728804e-10	0.0745121873871744	0.101	0.052	0.000241255423005501	ExNeuron	1.33966034364634e-08	chr11-88310123-88310830
8.36135539599283e-10	0.144101087503468	0.282	0.176	0.000244021140418813	ExNeuron	1.35317445490251e-08	chr4-108300463-108303704
8.46658763236938e-10	0.180889986634631	0.298	0.182	0.000247092280098121	ExNeuron	1.36834320498687e-08	chr1-84043306-84045047
8.55250726243792e-10	0.0835648175007092	0.105	0.051	0.000249599792949893	ExNeuron	1.38035378408004e-08	chr15-107976231-107977392
8.76545653025757e-10	0.157247942156573	0.28	0.175	0.000255814589561649	ExNeuron	1.41280630660452e-08	chr1-228444341-228446040
8.80339570388782e-10	0.0717393392076805	0.104	0.056	0.000256921821580544	ExNeuron	1.41548839198763e-08	chr16-77039396-77040803
8.80589667987261e-10	0.195096923762964	0.338	0.237	0.000256994811064074	ExNeuron	1.41548839198763e-08	chr20-35360176-35360569
8.9139691807691e-10	0.0956723106524057	0.185	0.116	0.000260148842159238	ExNeuron	1.43092663164978e-08	chr18-70684941-70687084
8.96309136066847e-10	0.0862454597685463	0.129	0.072	0.000261582443506293	ExNeuron	1.436872934436e-08	chr17-22893645-22895989
9.01761732022704e-10	0.0662356400710403	0.117	0.073	0.000263173750920434	ExNeuron	1.44366834487349e-08	chr16-66291608-66293258
9.53447299175729e-10	0.0707283157492177	0.104	0.058	0.000278257873580641	ExNeuron	1.52436231501281e-08	chr4-154033131-154034754
1.02486671701027e-09	0.0731713231791203	0.11	0.061	0.000299101202159144	ExNeuron	1.63634759715935e-08	chr9-40443870-40445014
1.04353919467651e-09	0.0742648539226673	0.109	0.058	0.00030455065273117	ExNeuron	1.66392744245001e-08	chr1-224988140-224989293
1.06778317009177e-09	0.066881459367714	0.105	0.06	0.000311626111492262	ExNeuron	1.70030532908187e-08	chr2-211120604-211121559
1.08062809646473e-09	0.0927890509772119	0.148	0.085	0.000315374826184651	ExNeuron	1.71845871757326e-08	chr13-91160813-91163242
1.11096339534316e-09	0.137904821539563	0.255	0.164	0.000324228001150528	ExNeuron	1.76434039887942e-08	chr17-45625104-45627190
1.12933706885894e-09	0.0743181692430131	0.123	0.071	0.000329590247524068	ExNeuron	1.79112859121028e-08	chr4-131513549-131514798
1.13720180185399e-09	0.0791005776186271	0.114	0.058	0.000331885522660275	ExNeuron	1.80120045713092e-08	chr17-23857163-23857981
1.17475704550131e-09	0.0731803171175909	0.118	0.07	0.000342845795187285	ExNeuron	1.85820944896783e-08	chr19-58388008-58389335
1.20959783979473e-09	0.100996775458628	0.183	0.114	0.000353013871957053	ExNeuron	1.91077905768371e-08	chr1-247083203-247085153
1.22218324574793e-09	0.0712899408310978	0.106	0.06	0.000356686847172059	ExNeuron	1.92809943079199e-08	chr15-87293040-87295260
1.22763801165545e-09	0.101717322567206	0.185	0.114	0.000358278787873573	ExNeuron	1.93413962233663e-08	chr7-105591405-105593412
1.24452374485072e-09	0.0896258642505898	0.135	0.076	0.000363206787792214	ExNeuron	1.95651815600439e-08	chr20-2103288-2104499
1.24521490137793e-09	0.292638821670178	0.541	0.386	0.00036340849767774	ExNeuron	1.95651815600439e-08	chr1-117144599-117147197
1.24677659710074e-09	0.104623933877784	0.161	0.092	0.000363864269204267	ExNeuron	1.95651815600439e-08	chr6-127070146-127071444
1.27634322152847e-09	0.0705769157204268	0.116	0.065	0.000372493111143756	ExNeuron	2.00027702504363e-08	chr2-115741627-115743086
1.28564169142132e-09	0.0793222181175917	0.125	0.07	0.000375206813791163	ExNeuron	2.01219841045482e-08	chr6-131926893-131927676
1.33751847545901e-09	0.0753577497902092	0.113	0.065	0.00039034674195186	ExNeuron	2.09064155920958e-08	chr15-108001761-108003057
1.35434915038143e-09	0.13361791319965	0.252	0.159	0.000395258673443919	ExNeuron	2.11417101624503e-08	chr15-43580442-43582540
1.35996486907035e-09	0.0801673716338221	0.131	0.076	0.000396897587248967	ExNeuron	2.12015493022173e-08	chr1-178168646-178169713
1.40595571992155e-09	0.0783635172064322	0.101	0.048	0.000410319741124784	ExNeuron	2.18898472362131e-08	chr15-99692737-99694190
1.40854479374967e-09	0.0932643314263867	0.155	0.092	0.000411075346787079	ExNeuron	2.1901490616539e-08	chr6-53975395-53977420
1.45558575715169e-09	0.0939731887111312	0.127	0.066	0.000424803969710178	ExNeuron	2.2603384570913e-08	chr18-38497433-38498148
1.4583090100227e-09	0.0648364844329255	0.108	0.061	0.000425598734721064	ExNeuron	2.26161482062842e-08	chr1-177061572-177062672
1.47920527485402e-09	0.0700013303365814	0.132	0.084	0.000431697184234495	ExNeuron	2.29103473234226e-08	chr18-40122702-40124445
1.48219285029163e-09	0.101561640967526	0.158	0.089	0.000432569090200512	ExNeuron	2.29267671706358e-08	chr2-33025001-33026269
1.53180141263263e-09	0.108075047418067	0.194	0.122	0.000447047051468358	ExNeuron	2.36633477964482e-08	chr1-217343931-217346367
1.5425228461247e-09	0.0864087076318975	0.156	0.095	0.000450176037504416	ExNeuron	2.37980664781496e-08	chr12-50090106-50091650
1.59052596387611e-09	0.0658346276125949	0.118	0.071	0.00046418545940146	ExNeuron	2.45068734978061e-08	chr4-114899196-114900362
1.62003985863064e-09	0.124484025421835	0.175	0.098	0.0004727989125022	ExNeuron	2.49293326240769e-08	chr1-267112573-267113705
1.62389775548892e-09	0.0894254209881045	0.12	0.06	0.00047392481655291	ExNeuron	2.49564131802851e-08	chr2-184689642-184691054
1.68529025743032e-09	0.0923034845741064	0.143	0.084	0.000491841849889495	ExNeuron	2.58664872414628e-08	chrX-107181912-107183568
1.69232838233234e-09	0.0722629271418072	0.131	0.082	0.000493895884413399	ExNeuron	2.59292780397544e-08	chr2-183263054-183264532
1.69374098670779e-09	0.10689790467927	0.133	0.061	0.000494308144524747	ExNeuron	2.59292780397544e-08	chr8-65452281-65454100
1.70265476739116e-09	0.0920872826984847	0.136	0.076	0.000496909577934506	ExNeuron	2.60322345220024e-08	chr16-80579566-80580868
1.71989372363124e-09	0.097714854392676	0.127	0.06	0.000501940663879436	ExNeuron	2.62620485784257e-08	chr8-120358629-120359822
1.72530256419348e-09	0.141993675653986	0.262	0.161	0.000503519201544483	ExNeuron	2.63108641039506e-08	chr9-14013831-14016419
1.75392329360181e-09	0.15335645427558	0.302	0.2	0.000511871989697927	ExNeuron	2.67058908852332e-08	chr7-99953392-99955509
1.75569623137893e-09	0.0818115078324896	0.125	0.069	0.000512389410950554	ExNeuron	2.67058908852332e-08	chr1-48662447-48663943
1.82262650956091e-09	0.0796972643921777	0.11	0.058	0.000531922611056295	ExNeuron	2.76716429314467e-08	chr6-11556247-11557874
1.82383926509073e-09	0.103609204971173	0.176	0.099	0.000532276546481139	ExNeuron	2.76716429314467e-08	chr3-6725663-6727037
1.91410781360832e-09	0.0917894688613024	0.175	0.112	0.000558620880754708	ExNeuron	2.90042196724471e-08	chr9-93734396-93736336
2.02136535742095e-09	0.127915008888391	0.229	0.145	0.00058992335137116	ExNeuron	3.05905100846338e-08	chr18-60390213-60392848
2.03931631154227e-09	0.0738025994150745	0.12	0.068	0.000595162229625743	ExNeuron	3.08229574660677e-08	chr8-84624388-84625937
2.04341466201275e-09	0.0889748586143124	0.136	0.076	0.000596358308620449	ExNeuron	3.08457073662965e-08	chr8-24719079-24720469
2.04697935094329e-09	0.0784171921383603	0.107	0.055	0.000597398641696693	ExNeuron	3.08603540931184e-08	chr1-8406130-8407522
2.06330656151431e-09	0.0768998837654544	0.107	0.055	0.000602163640138583	ExNeuron	3.10671285433072e-08	chr8-130240110-130241694
2.08060468757603e-09	0.0660890981571986	0.101	0.056	0.00060721199444094	ExNeuron	3.12879807316269e-08	chr2-227795090-227796361
2.13221372036334e-09	0.0814957728876481	0.137	0.081	0.000622273781005718	ExNeuron	3.2023588641063e-08	chr10-108691150-108692362
2.17464297120233e-09	0.0804675563529351	0.115	0.064	0.000634656503287572	ExNeuron	3.26196445680349e-08	chr5-160340485-160341759
2.18072300736341e-09	0.0809931664103829	0.14	0.089	0.000636430925360967	ExNeuron	3.26696475725287e-08	chr1-55650998-55651719
2.2698185773127e-09	0.0806046173464657	0.123	0.066	0.000662432932877246	ExNeuron	3.39616251284712e-08	chr8-66187434-66188979
2.30399393409166e-09	0.10409521046369	0.146	0.077	0.000672406805701045	ExNeuron	3.44296580980154e-08	chr8-58646891-58648998
2.35869360842709e-09	0.0857968190923671	0.121	0.062	0.000688370577457797	ExNeuron	3.52028362261483e-08	chr3-6998304-6999242
2.3886461745394e-09	0.124311575367094	0.218	0.132	0.000697112054162278	ExNeuron	3.56051957971756e-08	chr12-48813661-48814882
2.41040587635441e-09	0.0799741195669536	0.109	0.055	0.000703462492578776	ExNeuron	3.58845780966655e-08	chr9-20603617-20604411
2.4988296300575e-09	0.0688770219613101	0.108	0.062	0.000729268434554502	ExNeuron	3.71544730619175e-08	chr7-76549610-76550494
2.51458541004187e-09	0.0715138537286952	0.102	0.053	0.000733866664408259	ExNeuron	3.72960196803733e-08	chr1-277317151-277318059
2.51462024242618e-09	0.0647444045917994	0.109	0.065	0.000733876830030627	ExNeuron	3.72960196803733e-08	chr14-81418415-81419364
2.58538156186426e-09	0.0874987657161668	0.147	0.085	0.000754528096540714	ExNeuron	3.8297775440069e-08	chr14-70713589-70714935
2.64282772635412e-09	0.0705578990747249	0.112	0.066	0.000771293414970093	ExNeuron	3.910004453356e-08	chr16-3523707-3524777
2.67853528633907e-09	0.0774567664124398	0.103	0.052	0.000781714452106338	ExNeuron	3.95791021503146e-08	chr3-86907651-86909468
2.70018558401619e-09	0.0707448415919937	0.114	0.065	0.000788032961581621	ExNeuron	3.98495130544325e-08	chr18-17985765-17987253
2.73055385813064e-09	0.0963244186648113	0.142	0.078	0.000796895760172278	ExNeuron	4.02477548233754e-08	chr3-152806709-152807535
2.7443754735769e-09	0.0780461611403341	0.134	0.08	0.000800929515710578	ExNeuron	4.04014186363827e-08	chr13-69797364-69799776
2.76821575476213e-09	0.0917592828178474	0.15	0.086	0.000807887158732799	ExNeuron	4.07020103867683e-08	chr3-153029772-153030747
2.78114081903045e-09	0.118596055443973	0.208	0.13	0.000811659261189121	ExNeuron	4.08415679535398e-08	chr18-55890981-55892483
2.8413105748902e-09	0.110976321954197	0.165	0.091	0.000829219443418255	ExNeuron	4.16737229202453e-08	chr2-210838421-210839874
2.84544967067767e-09	0.0669021960173195	0.121	0.075	0.000830427413689254	ExNeuron	4.16830342767375e-08	chr18-28209417-28211323
2.96693728767094e-09	0.0736748319414623	0.116	0.065	0.000865882845783038	ExNeuron	4.34092485078055e-08	chr6-24525924-24527788
2.98241110445774e-09	0.0739677726749182	0.115	0.065	0.000870398786369365	ExNeuron	4.35820394195637e-08	chr3-122084862-122086525
3.10972492210085e-09	0.101032469087873	0.15	0.085	0.000907554560165602	ExNeuron	4.5386721409067e-08	chr17-75030580-75032677
3.12134069581156e-09	0.06757398162785	0.117	0.069	0.000910944554028429	ExNeuron	4.55004259518119e-08	chr17-44646664-44647720
3.15517619789548e-09	0.0667104855815162	0.122	0.075	0.000920819242298609	ExNeuron	4.59373572508773e-08	chr7-41372183-41374644
3.16188445717608e-09	0.0808743596866661	0.131	0.076	0.000922777007520095	ExNeuron	4.59787476994003e-08	chr8-123130580-123132334
3.19603646725295e-09	0.0705722421207537	0.102	0.054	0.000932744066748971	ExNeuron	4.64186248815309e-08	chr4-67923131-67924297
3.2218766739178e-09	0.0767388597080422	0.108	0.057	0.000940285376022867	ExNeuron	4.67368573612832e-08	chr8-127631696-127633268
3.24193150692115e-09	0.0665469346203336	0.108	0.062	0.000946138258705896	ExNeuron	4.69704936355994e-08	chr6-25991648-25992891
3.37656990380216e-09	0.0826119263166081	0.111	0.058	0.000985431667005236	ExNeuron	4.88616776225386e-08	chr10-109576482-109578199
3.39276018105297e-09	0.114237218941164	0.217	0.136	0.000990156702279222	ExNeuron	4.90363090566526e-08	chr1-226151375-226153572
3.39854001523564e-09	0.0727190882557045	0.107	0.057	0.000991843512206429	ExNeuron	4.90602348073155e-08	chr8-48227356-48228734
3.45499903208468e-09	0.0652428283620509	0.103	0.057	0.00100832073751972	ExNeuron	4.98148042262391e-08	chr5-2755716-2757188
3.47691403586978e-09	0.101073451158033	0.183	0.114	0.00101471649988438	ExNeuron	5.00700877199407e-08	chr10-39446116-39447657
3.48479620249464e-09	0.128700737412152	0.204	0.124	0.00101701686292085	ExNeuron	5.0122915149545e-08	chr17-64461672-64464307
3.54824353813198e-09	0.101593775006602	0.167	0.094	0.00103553358714259	ExNeuron	5.09738609735265e-08	chr10-102723079-102724534
3.56103019610606e-09	0.0804548141331192	0.125	0.069	0.00103926529655238	ExNeuron	5.10865166579623e-08	chr19-58059810-58061596
3.56467497487253e-09	0.0809842373116877	0.126	0.07	0.0010403290033667	ExNeuron	5.10865166579623e-08	chr1-124565094-124566678
3.5706951010664e-09	0.0992646350435795	0.156	0.087	0.00104208594107562	ExNeuron	5.11112132697772e-08	chr15-57936413-57938003
3.58852744935921e-09	0.0601465983248274	0.103	0.061	0.00104729020493079	ExNeuron	5.13047283775575e-08	chr15-24107050-24108945
3.6002115049406e-09	0.0846344812544491	0.131	0.076	0.00105070012644789	ExNeuron	5.1409983014728e-08	chr10-107903527-107905034
3.65970509604553e-09	0.107684956515398	0.158	0.085	0.00106806297405031	ExNeuron	5.21968730425199e-08	chr8-49778494-49780148
3.74553678132995e-09	0.102858662629167	0.177	0.109	0.00109311243641046	ExNeuron	5.32961138452148e-08	chr1-181197528-181199902
3.74573780366537e-09	0.0852957545512104	0.145	0.086	0.00109317110357292	ExNeuron	5.32961138452148e-08	chr7-31394100-31395403
3.85974112869312e-09	0.0706573743295112	0.107	0.058	0.00112644228996232	ExNeuron	5.48525934597427e-08	chr2-106849706-106851168
3.92803812719316e-09	0.122562783025344	0.212	0.128	0.00114637435919256	ExNeuron	5.57218650507833e-08	chr7-82687655-82690128
3.93027698844953e-09	0.138690464333974	0.277	0.179	0.00114702775741706	ExNeuron	5.57218650507833e-08	chr14-85753108-85755105
3.93642175484509e-09	0.136198675019094	0.236	0.142	0.00114882107062101	ExNeuron	5.57425437784314e-08	chr6-91456051-91457588
4.14067902475401e-09	0.0851656015304264	0.137	0.081	0.00120843232930031	ExNeuron	5.85652520802009e-08	chr2-84406078-84407591
4.21155790354075e-09	0.0798210427678882	0.124	0.067	0.00122911790480095	ExNeuron	5.94970086254361e-08	chr5-127451817-127453118
4.24885774238573e-09	0.121729356159807	0.219	0.133	0.00124000363896882	ExNeuron	5.99527435891794e-08	chr1-222205860-222208114
4.43871438430665e-09	0.0747498085436377	0.106	0.057	0.00129541216077359	ExNeuron	6.25574734612886e-08	chr2-224435368-224436406
4.51963977714642e-09	0.087911346470497	0.149	0.087	0.00131902975112152	ExNeuron	6.36226214782919e-08	chr10-55644952-55645586
4.52654537018585e-09	0.0665539957332815	0.107	0.063	0.00132104510701652	ExNeuron	6.36445120311592e-08	chr8-49979883-49982592
4.57768107382745e-09	0.0987253583226465	0.156	0.092	0.0013359687553101	ExNeuron	6.42875045728188e-08	chr5-14411213-14412940
4.68215265862557e-09	0.0839085869041058	0.116	0.057	0.00136645816050392	ExNeuron	6.55997973768552e-08	chr4-58485635-58486526
4.68215451643128e-09	0.0976438954878517	0.162	0.099	0.00136645870269337	ExNeuron	6.55997973768552e-08	chr4-117729724-117731151
4.71770934550876e-09	0.0735662202996802	0.109	0.058	0.00137683516623066	ExNeuron	6.60201796056785e-08	chr15-57218688-57220024
4.78398424472825e-09	0.0684963056834031	0.102	0.056	0.00139617709791847	ExNeuron	6.68689689671475e-08	chr16-84728189-84729821
4.85539145910613e-09	0.100969115764448	0.154	0.084	0.00141701686499137	ExNeuron	6.77874194906895e-08	chr7-34112268-34113318
4.97693780871806e-09	0.0802267226570417	0.149	0.09	0.00145248943784751	ExNeuron	6.94029017991809e-08	chr13-54884722-54885910
5.02111507358099e-09	0.0690975002486428	0.113	0.065	0.00146538230753417	ExNeuron	6.99369599534495e-08	chr9-49932889-49934311
5.23659784747585e-09	0.10462237513008	0.158	0.087	0.00152826966219874	ExNeuron	7.2813624881115e-08	chr10-54080820-54082274
5.23988759127654e-09	0.0699471995962845	0.114	0.063	0.00152922975418851	ExNeuron	7.2813624881115e-08	chr5-116506776-116508371
5.2550389275548e-09	0.0803043284032506	0.129	0.074	0.0015336515807733	ExNeuron	7.29389592103435e-08	chr1-205833918-205835193
5.29327654978988e-09	0.0654338424400793	0.103	0.058	0.00154481100139688	ExNeuron	7.33253980204994e-08	chr9-100915477-100917022
5.29520949135006e-09	0.0836928518303031	0.117	0.061	0.00154537511879357	ExNeuron	7.33253980204994e-08	chr13-53617439-53618634
5.36045605922717e-09	0.105397405784421	0.165	0.095	0.00156441693814909	ExNeuron	7.41425870052409e-08	chr14-100257287-100258858
5.38944563269444e-09	0.11688660155932	0.184	0.101	0.00157287737122808	ExNeuron	7.44569753785138e-08	chr1-224886664-224888404
5.41263240531319e-09	0.110244825088209	0.207	0.128	0.00157964429169622	ExNeuron	7.46905596997684e-08	chr17-44757528-44758934
5.44540964275449e-09	0.107571392202844	0.183	0.109	0.00158921013178004	ExNeuron	7.50557910782905e-08	chr17-45632271-45633613
5.52442402627373e-09	0.0708830842398215	0.1	0.054	0.00161227000552383	ExNeuron	7.60567405006088e-08	chr6-43743408-43744819
5.84428374661582e-09	0.0757365021812083	0.11	0.06	0.00170561914574735	ExNeuron	8.03673470127112e-08	chr17-16822917-16824232
6.0554107182299e-09	0.0954934365843663	0.181	0.114	0.00176723528565109	ExNeuron	8.31744924865412e-08	chr1-52806561-52807889
6.19184193525169e-09	0.0708799211360715	0.106	0.057	0.00180705191775159	ExNeuron	8.49503573469652e-08	chr2-22582476-22583820
6.21738624036432e-09	0.0858919282411365	0.156	0.096	0.00181450686993288	ExNeuron	8.52025453100617e-08	chr1-219950605-219952232
6.22486010762926e-09	0.0610266320687845	0.103	0.061	0.00181668807325095	ExNeuron	8.52068020486192e-08	chr20-7447241-7448776
6.28418371969406e-09	0.075576759866266	0.125	0.075	0.00183400131349039	ExNeuron	8.58751688557445e-08	chr17-89455153-89456751
6.28812711839878e-09	0.0647092921662993	0.104	0.061	0.00183515217074197	ExNeuron	8.58751688557445e-08	chr15-5486029-5487902
6.48868335076419e-09	0.142168685682668	0.248	0.156	0.00189368330382042	ExNeuron	8.85124867630046e-08	chr7-140483708-140485146
6.54557317784924e-09	0.11155042344406	0.186	0.112	0.00191028625851623	ExNeuron	8.91862462205231e-08	chr7-120636020-120637522
6.58903915585568e-09	0.0848551686367839	0.122	0.068	0.00192297154340155	ExNeuron	8.96757674586994e-08	chr8-50150924-50151961
6.72411378457549e-09	0.0864453597007128	0.167	0.107	0.00196239226334565	ExNeuron	9.14095239628862e-08	chr16-66361769-66362733
6.7367115825104e-09	0.189157029031206	0.393	0.27	0.00196606885508616	ExNeuron	9.14762377556635e-08	chr3-114310116-114313177
6.74732391864533e-09	0.0871260558107388	0.15	0.094	0.00196916600171313	ExNeuron	9.15158700254119e-08	chr4-133949795-133952196
6.91798855957103e-09	0.087242409731607	0.128	0.069	0.00201897345317945	ExNeuron	9.37237743919105e-08	chr16-267270-268979
6.98141665911049e-09	0.0598654114227729	0.105	0.062	0.00203748456346144	ExNeuron	9.4475484823799e-08	chr20-9719130-9720513
7.0085962038766e-09	0.0859895810546142	0.146	0.09	0.00204541675052416	ExNeuron	9.47355134603547e-08	chr20-4920686-4922627
7.0279618286359e-09	0.194899495062591	0.387	0.263	0.00205106849191642	ExNeuron	9.48894505693803e-08	chr1-244615023-244618848
7.17498976101493e-09	0.107002930291147	0.21	0.137	0.00209397771181364	ExNeuron	9.67647428653884e-08	chr2-230899888-230902427
7.40001688357846e-09	0.0925523901092404	0.145	0.081	0.00215965052737107	ExNeuron	9.96865241564731e-08	chr18-17758258-17759849
7.44425079378432e-09	0.142423489929075	0.272	0.18	0.00217255992866119	ExNeuron	1.00168962886951e-07	chr18-83469603-83472634
7.52379916595314e-09	0.122118901123592	0.204	0.124	0.00219577564378843	ExNeuron	1.01124961671201e-07	chr17-44527281-44528872
7.62347041928425e-09	0.0659828025437998	0.101	0.054	0.00222486410104559	ExNeuron	1.0234896234468e-07	chr1-205522946-205523962
7.86275226023501e-09	0.0784139163259846	0.135	0.078	0.00229469707063603	ExNeuron	1.05442433072712e-07	chr20-50563477-50565615
7.95597202987309e-09	0.117999162162015	0.2	0.12	0.00232190270108628	ExNeuron	1.06572395602861e-07	chr5-48109853-48111423
8.00855027271189e-09	0.112839308482972	0.171	0.098	0.00233724734578933	ExNeuron	1.07156024177624e-07	chr19-56961513-56963679
8.12031482072866e-09	0.0640245005061677	0.102	0.058	0.00236986515854074	ExNeuron	1.08529376171424e-07	chr8-112042724-112043814
8.13419492359896e-09	0.0693511143111639	0.11	0.062	0.00237391598328281	ExNeuron	1.08592871623131e-07	chr18-62923104-62924395
8.3205897058212e-09	0.0654817409419924	0.106	0.062	0.00242831418210568	ExNeuron	1.10956742769891e-07	chr14-107731004-107732536
8.41832153587161e-09	0.0692530819908802	0.101	0.053	0.00245683663031491	ExNeuron	1.12134305340641e-07	chr1-24438765-24439976
8.49224863334981e-09	0.158140708552683	0.254	0.156	0.00247841181015134	ExNeuron	1.12992502789369e-07	chr6-79253674-79256717
8.59295000474405e-09	0.0918493755729882	0.172	0.108	0.00250780090118452	ExNeuron	1.14093281979101e-07	chr1-267985157-267987154
8.59416398934633e-09	0.0815114960142356	0.131	0.075	0.00250815519530679	ExNeuron	1.14093281979101e-07	chr17-44763367-44764162
8.6269145020635e-09	0.0726474958163729	0.128	0.077	0.00251771323594022	ExNeuron	1.14400387962146e-07	chr1-277537616-277539018
8.70984024281758e-09	0.0967026692505316	0.156	0.091	0.00254191461582485	ExNeuron	1.15371436178525e-07	chr1-166626558-166628823
9.05449454379838e-09	0.0681622782451378	0.11	0.059	0.00264249990564029	ExNeuron	1.19803351055041e-07	chr5-143812178-143813365
9.29561644620731e-09	0.0809949236935096	0.126	0.073	0.00271286988612693	ExNeuron	1.22857064030707e-07	chr6-11474128-11475574
9.39994758169238e-09	0.0712236385566922	0.111	0.062	0.00274331830203143	ExNeuron	1.24098087107914e-07	chr10-106301595-106302671
9.53348445220876e-09	0.0650067008095833	0.105	0.059	0.00278229023647041	ExNeuron	1.25721505054349e-07	chr6-66298076-66299442
9.92021161464744e-09	0.1704696727737	0.303	0.19	0.00289515423846517	ExNeuron	1.30676541701253e-07	chr13-89467618-89469876
9.98278930395582e-09	0.0831780519304848	0.122	0.067	0.00291341716162368	ExNeuron	1.31355396870082e-07	chr2-172342097-172343694
1.00046944358217e-08	0.0713168484426494	0.115	0.066	0.00291981004292796	ExNeuron	1.31498166092927e-07	chr13-41789312-41791037
1.02640447456308e-08	0.157704543373451	0.314	0.209	0.00299549987474387	ExNeuron	1.34758070915318e-07	chr1-46377341-46380016
1.07918270833796e-08	0.0672415060048697	0.101	0.054	0.00314952998332184	ExNeuron	1.41531183193826e-07	chr5-25558987-25560138
1.12684023878732e-08	0.107195653396053	0.23	0.161	0.00328861562648648	ExNeuron	1.47618553308097e-07	chr20-19823620-19826056
1.17074010038239e-08	0.106446490594685	0.182	0.114	0.00341673473855998	ExNeuron	1.53200808515385e-07	chr8-66294511-66295849
1.19568214117295e-08	0.076596629961629	0.13	0.078	0.0034895265880848	ExNeuron	1.5629273702475e-07	chr19-43909252-43910241
1.20738673735158e-08	0.0986194866608135	0.148	0.082	0.00352368574975634	ExNeuron	1.57649453795796e-07	chr10-67982164-67984226
1.21193447203058e-08	0.073116169395179	0.14	0.088	0.00353695804055292	ExNeuron	1.58069742815831e-07	chr9-12420331-12421638
1.22352072083349e-08	0.104488862911076	0.189	0.114	0.00357077181250928	ExNeuron	1.59406122391176e-07	chr7-118226912-118228709
1.22868426510408e-08	0.0611064753002826	0.102	0.061	0.00358584130665036	ExNeuron	1.59903712619399e-07	chr7-11379395-11381798
1.24923660466114e-08	0.0735873970636725	0.115	0.064	0.00364582207650724	ExNeuron	1.62400758605948e-07	chr14-85266776-85267852
1.27485002245352e-08	0.0759353228660735	0.128	0.078	0.00372057329952926	ExNeuron	1.65549574422321e-07	chr17-30715119-30716026
1.28154775352532e-08	0.218000926547195	0.435	0.296	0.00374012022579843	ExNeuron	1.66237846545078e-07	chr18-27655976-27658708
1.28888796008408e-08	0.0801857298827852	0.139	0.084	0.00376154217822777	ExNeuron	1.67007868030503e-07	chr20-33453070-33454756
1.30595417953383e-08	0.0900880445305429	0.142	0.081	0.00381134891571872	ExNeuron	1.69035092117028e-07	chr5-63327986-63329608
1.3282480924713e-08	0.090686591480852	0.136	0.075	0.00387641236299194	ExNeuron	1.7173381586898e-07	chr8-29430343-29432057
1.34304281568944e-08	0.0772718902696634	0.12	0.066	0.00391958987502069	ExNeuron	1.73458135641975e-07	chr16-49988437-49989587
1.3849598792283e-08	0.123684966476972	0.212	0.132	0.00404192230993504	ExNeuron	1.7867784992864e-07	chr9-12211154-12214745
1.38939760207069e-08	0.0683001032767105	0.105	0.058	0.00405487353778719	ExNeuron	1.79056169844321e-07	chr1-256377750-256378709
1.4076007517001e-08	0.134629909338342	0.218	0.13	0.00410799833779165	ExNeuron	1.81205746119834e-07	chr2-196269150-196271367
1.41252391959989e-08	0.0768447038106012	0.121	0.069	0.0041223663079171	ExNeuron	1.81642940796116e-07	chr20-28463455-28464666
1.41554305046493e-08	0.109280725705086	0.199	0.122	0.00413117746019887	ExNeuron	1.81834606752487e-07	chr7-14301813-14303773
1.44212204354178e-08	0.074868982588587	0.112	0.061	0.00420874665675407	ExNeuron	1.85048993613047e-07	chr8-32007664-32008609
1.46245347974409e-08	0.172125398543741	0.178	0.071	0.00426808273342435	ExNeuron	1.87455449031924e-07	chr14-46564899-46566820
1.46402784489834e-08	0.111916000323401	0.207	0.13	0.0042726774236651	ExNeuron	1.87455449031924e-07	chr13-89797122-89799323
1.46610323972732e-08	0.086972443249157	0.158	0.096	0.0042787343389498	ExNeuron	1.87519333726414e-07	chr10-86662633-86663648
1.49852737025525e-08	0.0767398301064181	0.137	0.087	0.00437336221844774	ExNeuron	1.91460612988036e-07	chr14-44523722-44525282
1.51977016446183e-08	0.122425574703387	0.216	0.136	0.00443535803877199	ExNeuron	1.93966374530831e-07	chr16-69241552-69243129
1.54598192566444e-08	0.118212850978683	0.209	0.126	0.00451185549113612	ExNeuron	1.97100268014775e-07	chr18-31213478-31214775
1.55464190803043e-08	0.0759549103325435	0.108	0.059	0.00453712913007233	ExNeuron	1.97992135931713e-07	chr5-34374515-34375764
1.60420811417657e-08	0.0792270710477884	0.114	0.058	0.00468178512873747	ExNeuron	2.03924244569126e-07	chr7-61153957-61155689
1.60464979333083e-08	0.0648807017127735	0.114	0.067	0.00468307414284842	ExNeuron	2.03924244569126e-07	chr20-4086466-4087905
1.61321458561271e-08	0.123098570176163	0.235	0.155	0.00470806997523555	ExNeuron	2.04782832381675e-07	chr19-26150822-26153294
1.61484906913839e-08	0.0770215417336896	0.125	0.071	0.00471284011733623	ExNeuron	2.04782832381675e-07	chr2-144688523-144690171
1.61758742377286e-08	0.0772666732530484	0.124	0.071	0.00472083184103567	ExNeuron	2.04911633714358e-07	chr17-9845295-9847295
1.61977167869398e-08	0.0638697205779185	0.117	0.072	0.00472720645796765	ExNeuron	2.04970043809201e-07	chr1-6802185-6803732
1.6305321144081e-08	0.0713670841232722	0.134	0.083	0.00475861014397318	ExNeuron	2.06112428277198e-07	chr6-122919437-122920841
1.6403794894489e-08	0.0750192251336878	0.109	0.06	0.00478734911718726	ExNeuron	2.07137091581684e-07	chr1-56724133-56725391
1.64736184204681e-08	0.107614436022985	0.181	0.11	0.00480772669430309	ExNeuron	2.07798187817039e-07	chr2-40654699-40657358
1.69673211964174e-08	0.074125112015577	0.124	0.073	0.00495181088724725	ExNeuron	2.13799031389179e-07	chr1-134655133-134656594
1.7302031967296e-08	0.0753527241459286	0.103	0.051	0.00504949421746353	ExNeuron	2.17785894445488e-07	chr6-29979340-29980002
1.78832029384059e-08	0.0874772665418399	0.141	0.079	0.00521910547835614	ExNeuron	2.24686633379054e-07	chr3-168422324-168423490
1.78880405052513e-08	0.0718920669843763	0.111	0.065	0.00522051729321457	ExNeuron	2.24686633379054e-07	chr1-43854459-43855763
1.83783059002011e-08	0.0759511746815774	0.121	0.075	0.0053635983071383	ExNeuron	2.30601211690814e-07	chr4-50859912-50861689
1.85646930544392e-08	0.104238411646112	0.189	0.119	0.00541799427977975	ExNeuron	2.32694440339889e-07	chr1-52991278-52993575
1.85882462690975e-08	0.0675566026974996	0.111	0.065	0.00542486814415849	ExNeuron	2.32744409864121e-07	chr1-256594267-256595792
1.86351420417798e-08	0.0939422258224617	0.157	0.095	0.00543855439404117	ExNeuron	2.32860341039679e-07	chr3-10589994-10591391
1.86366578116666e-08	0.0756242343056341	0.113	0.062	0.00543899676238802	ExNeuron	2.32860341039679e-07	chr7-123488672-123489823
1.87448133625847e-08	0.0686392257615534	0.111	0.064	0.00547056131099017	ExNeuron	2.33965954824706e-07	chr5-169569460-169571201
1.89728496571855e-08	0.138739755211655	0.272	0.179	0.00553711233535164	ExNeuron	2.36563990222454e-07	chr9-10470462-10472314
1.90650646351798e-08	0.0741299090429532	0.112	0.062	0.00556402472338942	ExNeuron	2.37464862654936e-07	chr10-72088099-72089286
1.91030150103405e-08	0.0628081404315088	0.105	0.061	0.0055751003126778	ExNeuron	2.37688664799163e-07	chr14-107585456-107586282
1.92633501699413e-08	0.0817733105236545	0.118	0.061	0.00562189316699635	ExNeuron	2.3943317687717e-07	chr12-13149250-13150424
1.93578037198911e-08	0.104582041104329	0.174	0.104	0.00564945886882789	ExNeuron	2.40356028442698e-07	chr1-100297496-100299216
1.97542730353721e-08	0.0646862443353895	0.105	0.059	0.00576516605973513	ExNeuron	2.45023021643119e-07	chr12-41443714-41444447
1.98109282177518e-08	0.0819413182298205	0.138	0.083	0.00578170053478157	ExNeuron	2.45469782448081e-07	chr8-82182204-82183872
2.01085092980961e-08	0.102402714758881	0.178	0.108	0.00586854778759355	ExNeuron	2.48897729553437e-07	chr7-115079021-115080993
2.06079275435107e-08	0.0656300226017939	0.105	0.06	0.00601430000600833	ExNeuron	2.54630714785044e-07	chr14-35762188-35763834
2.06144916635559e-08	0.0737746222777717	0.108	0.055	0.0060162157050588	ExNeuron	2.54630714785044e-07	chr2-25302655-25303850
2.06843206298538e-08	0.116600607010326	0.226	0.142	0.00603659486989905	ExNeuron	2.5522820943165e-07	chr17-88214326-88216674
2.0979452364919e-08	0.0727482074322212	0.109	0.06	0.00612272729598742	ExNeuron	2.58601643399701e-07	chr18-28711791-28712860
2.10364879701434e-08	0.0705781694054318	0.111	0.062	0.00613937279515852	ExNeuron	2.59036257147884e-07	chr4-11024849-11025941
2.11747202704075e-08	0.0650727866402415	0.117	0.073	0.00617971506259681	ExNeuron	2.60468766925023e-07	chr7-70365913-70366938
2.13907827532067e-08	0.0719149424144265	0.121	0.073	0.00624277160182685	ExNeuron	2.62854711621274e-07	chr9-47385105-47387143
2.16199791738049e-08	0.0828395216147346	0.161	0.106	0.00630966120199991	ExNeuron	2.65396957969463e-07	chr14-87310846-87313271
2.20702820954532e-08	0.115541013299837	0.197	0.124	0.00644107940786544	ExNeuron	2.70645366521047e-07	chr6-144384082-144385869
2.22246937852547e-08	0.0973188154215295	0.157	0.094	0.00648614353306386	ExNeuron	2.72258220984145e-07	chr3-60555432-60556603
2.26882330791732e-08	0.0740996156160791	0.1	0.052	0.00662142469475824	ExNeuron	2.77650753576919e-07	chr5-143822200-143823075
2.30298556722119e-08	0.0995860998626354	0.181	0.113	0.00672112519880102	ExNeuron	2.81437013576704e-07	chr10-91710002-91711590
2.30449475597906e-08	0.112761847648321	0.172	0.098	0.00672552967563954	ExNeuron	2.81437013576704e-07	chr16-26958975-26960991
2.31095419222362e-08	0.0987451194445848	0.143	0.076	0.0067443811527531	ExNeuron	2.81936411451282e-07	chr8-116904198-116905793
2.43097591154496e-08	0.0801420327255181	0.14	0.082	0.00709465733928928	ExNeuron	2.96275189219542e-07	chr1-239063549-239064940
2.4555732894565e-08	0.0673945912038313	0.1	0.056	0.00716644331088142	ExNeuron	2.98966676336592e-07	chr13-88411338-88412657
2.57228081432355e-08	0.067295087413123	0.107	0.062	0.00750704721975443	ExNeuron	3.12855626650088e-07	chr8-119939752-119942066
2.58866906717192e-08	0.111895056025979	0.169	0.093	0.00755487535239721	ExNeuron	3.14527257957201e-07	chr12-43818026-43820015
2.59721071053129e-08	0.0710431878707545	0.11	0.063	0.00757980362604295	ExNeuron	3.15243075528262e-07	chr14-39369641-39370950
2.6168312419979e-08	0.103404500467884	0.195	0.124	0.00763706496989635	ExNeuron	3.17300791269776e-07	chr10-89598915-89600263
2.64532598434775e-08	0.0772321339709974	0.14	0.087	0.00772022516575984	ExNeuron	3.20429252381023e-07	chr1-261332846-261334067
2.7003195113958e-08	0.0610866269840822	0.104	0.06	0.00788072047483797	ExNeuron	3.26757890010712e-07	chr12-40960145-40961209
2.73111598078724e-08	0.0922814968399724	0.154	0.09	0.00797059812296871	ExNeuron	3.30148623896994e-07	chr6-25619427-25620926
2.75601828315761e-08	0.189878256130657	0.387	0.259	0.00804327399829851	ExNeuron	3.32750096685147e-07	chr1-212546451-212549630
2.75823115032833e-08	0.0791453574151374	0.108	0.055	0.00804973211836422	ExNeuron	3.32750096685147e-07	chr13-99677347-99678235
2.83503071348634e-08	0.0673604061345638	0.1	0.056	0.00827386703546709	ExNeuron	3.41668595105573e-07	chr9-12294037-12295834
2.94556001150518e-08	0.0756025569855117	0.109	0.059	0.00859644015997717	ExNeuron	3.54629922437795e-07	chr1-8366910-8368461
2.96860283075594e-08	0.131749773876481	0.244	0.15	0.00866368924539138	ExNeuron	3.57042777268371e-07	chr5-58392787-58393991
2.98698471692601e-08	0.0826530281298845	0.146	0.09	0.00871733567726554	ExNeuron	3.5889073947308e-07	chr17-13390353-13391300
2.99932535245633e-08	0.0723312612138966	0.122	0.072	0.00875335108162266	ExNeuron	3.6000983922773e-07	chr2-42681394-42682620
3.05424008388222e-08	0.0688312411687728	0.113	0.067	0.00891361643040521	ExNeuron	3.66231711671159e-07	chr3-56373885-56375473
3.05951357336912e-08	0.078220328699565	0.142	0.088	0.00892900679306339	ExNeuron	3.66494601764609e-07	chr1-264825670-264827738
3.07554831730971e-08	0.122766236629916	0.207	0.128	0.00897580323116936	ExNeuron	3.68044740788722e-07	chr10-81859619-81861826
3.12907019544383e-08	0.0649240317348544	0.103	0.058	0.00913200362119109	ExNeuron	3.74073266078436e-07	chr19-25908233-25909480
3.14901258003053e-08	0.0825483162344054	0.156	0.098	0.00919020427406431	ExNeuron	3.76079363850032e-07	chr9-113503423-113505438
3.28866941963981e-08	0.071885147777749	0.107	0.057	0.0095977843810536	ExNeuron	3.92364320427438e-07	chr15-105648018-105648909
3.30828883103596e-08	0.187972714355579	0.403	0.276	0.00965504245604857	ExNeuron	3.94309575602933e-07	chr16-47716834-47719751
3.31908489616371e-08	0.151582865385189	0.285	0.185	0.00968655012436002	ExNeuron	3.95200348747421e-07	chr17-38202792-38206396
3.37367974595682e-08	0.114254970982645	0.275	0.191	0.00984588191779023	ExNeuron	4.01299205781564e-07	chr18-4083249-4085116
3.38556711904989e-08	0.0764303433393137	0.111	0.06	0.00988057450291997	ExNeuron	4.02310897913071e-07	chr11-69589613-69590505
3.56071292983003e-08	0.0702531681031191	0.101	0.055	0.0103917270429332	ExNeuron	4.22701400202876e-07	chr3-111598156-111598694
3.56529453588145e-08	0.0709545932601642	0.101	0.053	0.0104050981852979	ExNeuron	4.22823315097805e-07	chr5-104122826-104123820
3.64128997906717e-08	0.0762194549687009	0.115	0.061	0.0106268863265088	ExNeuron	4.31405819731115e-07	chr3-81414912-81416305
3.65225109374225e-08	0.113735247054235	0.227	0.146	0.0106588756820211	ExNeuron	4.3227389811009e-07	chr2-205515793-205517304
3.67265486703389e-08	0.0642198876430727	0.105	0.061	0.0107184228701464	ExNeuron	4.34256755898291e-07	chr5-9351000-9352458
3.68066123741588e-08	0.0978848387327692	0.134	0.068	0.010741788981724	ExNeuron	4.34771255402799e-07	chr10-67944920-67946478
3.70798538952699e-08	0.0867074265348074	0.126	0.065	0.0108215328802111	ExNeuron	4.37564347305789e-07	chr10-74764726-74766082
3.73286339221751e-08	0.0995579630523018	0.176	0.11	0.0108941378383833	ExNeuron	4.40063528745563e-07	chr7-125034153-125036186
3.79814240090934e-08	0.0702088484560325	0.119	0.068	0.0110846507085099	ExNeuron	4.47315879790263e-07	chr19-21842495-21843670
3.80582794977451e-08	0.0736701067745778	0.122	0.07	0.0111070805217399	ExNeuron	4.47777680144093e-07	chr1-72873753-72874834
3.82729205591547e-08	0.0830829133776904	0.137	0.08	0.0111697222276659	ExNeuron	4.49858092935914e-07	chr7-79470457-79472617
3.83300313918773e-08	0.0714833372809203	0.1	0.053	0.0111863896815311	ExNeuron	4.50084623303436e-07	chr7-134136943-134138763
3.85770905838442e-08	0.0705122717613219	0.107	0.058	0.0112584924243514	ExNeuron	4.52538947233557e-07	chr17-10281012-10281930
3.86309873278127e-08	0.0650480749027756	0.104	0.06	0.0112742218656982	ExNeuron	4.52724723413135e-07	chr15-39971094-39972292
3.94070516152523e-08	0.082163444441724	0.134	0.078	0.0115007115716017	ExNeuron	4.61365038349829e-07	chr2-226629298-226630591
4.09152729465965e-08	0.0729977692898809	0.103	0.054	0.0119408769178265	ExNeuron	4.7855179124854e-07	chr7-73009521-73010786
4.11113266430228e-08	0.102566622284255	0.161	0.095	0.0119980940128064	ExNeuron	4.80372524969309e-07	chr1-265042712-265044806
4.19241139079735e-08	0.0635447334550713	0.113	0.067	0.0122353010993586	ExNeuron	4.89388944980711e-07	chr3-111637313-111638334
4.3124839276879e-08	0.123412084065161	0.244	0.16	0.0125857255939215	ExNeuron	5.02911728625957e-07	chr9-66566135-66568776
4.33559240998583e-08	0.0764573872442281	0.12	0.071	0.012653166312999	ExNeuron	5.05111378225088e-07	chr7-82058201-82059984
4.34090772328225e-08	0.13478212310716	0.249	0.156	0.0126686787359358	ExNeuron	5.05235786383976e-07	chr8-22625416-22626890
4.42796309172968e-08	0.0899408759398184	0.116	0.061	0.0129227446054276	ExNeuron	5.14372073076929e-07	chr13-82883114-82884362
4.4280538279174e-08	0.0768330186657327	0.141	0.087	0.0129230094135473	ExNeuron	5.14372073076929e-07	chr18-65416444-65417904
4.44797059516745e-08	0.0848367082195356	0.172	0.11	0.0129811353037605	ExNeuron	5.16181563214798e-07	chr10-102135297-102137162
4.48482574742018e-08	0.0783783083374032	0.106	0.051	0.013088694854301	ExNeuron	5.19951289138041e-07	chr12-39522277-39523578
4.54226360640587e-08	0.129045302662164	0.258	0.169	0.0132563237994791	ExNeuron	5.26097620235617e-07	chr6-105885156-105887467
4.55446549302334e-08	0.079885442450938	0.139	0.081	0.013291934273459	ExNeuron	5.26997733847399e-07	chr1-220270081-220270975
4.589153600749e-08	0.0759931397804012	0.122	0.07	0.0133931694345699	ExNeuron	5.30495452681335e-07	chr20-48700753-48701739
4.67856399292317e-08	0.0732111397751019	0.117	0.065	0.0136541082995067	ExNeuron	5.40082584711207e-07	chr15-815810-816984
4.68116977584913e-08	0.0876767290900506	0.166	0.106	0.0136617131206291	ExNeuron	5.40082584711207e-07	chr6-33517162-33518980
4.71055943109421e-08	0.0753798819922675	0.113	0.063	0.0137474850660826	ExNeuron	5.42946748380481e-07	chr18-55881383-55882496
4.7363134953567e-08	0.0692913181095931	0.102	0.057	0.0138226467573888	ExNeuron	5.45386728240735e-07	chr13-88081125-88082574
4.82438683158591e-08	0.104017104770269	0.214	0.142	0.0140796835047736	ExNeuron	5.54991115683892e-07	chr19-9764323-9766123
4.86185293126636e-08	0.0939323413068761	0.174	0.107	0.014189026068725	ExNeuron	5.58760778912206e-07	chr6-37580581-37582009
4.91367576102714e-08	0.118877679994354	0.243	0.159	0.014340267888012	ExNeuron	5.64171555766581e-07	chr2-197990693-197992306
4.92253835259395e-08	0.144074294059772	0.277	0.178	0.0143661328297443	ExNeuron	5.64644105150482e-07	chr1-31889186-31891368
4.9703849423718e-08	0.0795604782060689	0.13	0.075	0.0145057702312156	ExNeuron	5.69583129956768e-07	chr4-117055286-117056522
4.98920497944245e-08	0.0935273809706319	0.148	0.087	0.014560695380204	ExNeuron	5.71189540235495e-07	chr1-180902524-180903049
5.0429457220852e-08	0.0767899873508334	0.105	0.055	0.0147175345131623	ExNeuron	5.76786916963495e-07	chr17-12511925-12513587
5.05798545671446e-08	0.0841260285460298	0.116	0.061	0.0147614270762937	ExNeuron	5.77951364146191e-07	chr2-25391700-25392760
5.20479962310407e-08	0.0859367061951195	0.136	0.078	0.0151898954120518	ExNeuron	5.9415634852997e-07	chr1-84151253-84152413
5.23502740072133e-08	0.0759305670357569	0.122	0.071	0.0152781133673612	ExNeuron	5.97034045365103e-07	chr7-133593081-133594567
5.25726153177209e-08	0.0818058056270485	0.144	0.087	0.0153430023447849	ExNeuron	5.98995459007941e-07	chr2-207989679-207991453
5.26767937323982e-08	0.0626717516452361	0.101	0.059	0.015373406190038	ExNeuron	5.99608097078351e-07	chr4-10115571-10116703
5.30464366433224e-08	0.0692082545741148	0.131	0.082	0.0154812842557338	ExNeuron	6.0323839758348e-07	chr1-72398262-72399829
5.32275315928444e-08	0.118019357446173	0.181	0.098	0.0155341357301821	ExNeuron	6.04719664084894e-07	chr1-217305397-217307878
5.41213294430071e-08	0.0723958314672382	0.102	0.052	0.015794985269965	ExNeuron	6.14287417676116e-07	chr17-77923581-77924852
5.42185992263529e-08	0.0833895126736749	0.128	0.073	0.0158233728726157	ExNeuron	6.14804802476137e-07	chr1-143433438-143434571
5.4479163777958e-08	0.0657973483469525	0.1	0.056	0.0158994170736144	ExNeuron	6.17171098227439e-07	chr14-114576545-114578175
5.45747891035296e-08	0.0883960799054149	0.138	0.078	0.0159273247511305	ExNeuron	6.17666143088948e-07	chr4-120902827-120904049
5.4838432110285e-08	0.149051189715937	0.303	0.199	0.016004267380794	ExNeuron	6.20060028471331e-07	chr13-113723412-113726246
5.85039761857643e-08	0.0671085517676017	0.106	0.06	0.0170740344259582	ExNeuron	6.60878249505856e-07	chr2-202723326-202724373
5.9383632879822e-08	0.0677893743581097	0.128	0.081	0.0173307569541788	ExNeuron	6.70178665185467e-07	chr16-7999948-8001178
5.94479805233228e-08	0.0664110923647374	0.101	0.055	0.0173495364278486	ExNeuron	6.70268936800877e-07	chr17-12820652-12821837
5.96938099404021e-08	0.131501548762325	0.251	0.166	0.0174212802682467	ExNeuron	6.72403285266177e-07	chr1-220869500-220870986
6.08081845176394e-08	0.105991462487575	0.192	0.118	0.017746503802366	ExNeuron	6.84307809685261e-07	chr5-149994541-149996603
6.15311847503862e-08	0.0858860088681366	0.133	0.073	0.0179575070822917	ExNeuron	6.91789643294748e-07	chr2-26501883-26503532
6.20036926179671e-08	0.0859036385217227	0.129	0.073	0.018095405668398	ExNeuron	6.96059000934265e-07	chr3-51052695-51054614
6.20279563674082e-08	0.139793702290964	0.228	0.136	0.0181024868980899	ExNeuron	6.96059000934265e-07	chr12-41414431-41416177
6.30563057529016e-08	0.0625549758326192	0.121	0.077	0.0184026044961498	ExNeuron	7.06931910396574e-07	chr13-48978828-48980266
6.32426344618559e-08	0.112397525060361	0.219	0.14	0.0184569834118859	ExNeuron	7.08353236274742e-07	chr1-100891168-100892711
6.33463186532647e-08	0.149393415524875	0.277	0.177	0.0184872430210434	ExNeuron	7.08847093490671e-07	chr10-90029053-90031877
6.35795310036485e-08	0.0696715351988528	0.105	0.062	0.0185553046462288	ExNeuron	7.10788083917668e-07	chr1-55732179-55732976
6.36928396503821e-08	0.0923591887076157	0.146	0.086	0.0185883730949261	ExNeuron	7.11386223137366e-07	chr19-16415192-16416376
6.42303623515189e-08	0.0751632193585026	0.117	0.066	0.0187452458701167	ExNeuron	7.16716848190729e-07	chr15-15533259-15535195
6.62473713973931e-08	0.0804491485081924	0.116	0.061	0.0193338978581008	ExNeuron	7.38530911688839e-07	chr13-89958209-89960043
6.65952666733031e-08	0.0711650917399717	0.104	0.055	0.0194354290070035	ExNeuron	7.41714135841704e-07	chr1-36257510-36259191
6.7038838070924e-08	0.0881197643683488	0.131	0.073	0.0195648826579707	ExNeuron	7.45956013894893e-07	chr1-279980793-279982102
6.74743119513044e-08	0.0864033000487029	0.116	0.056	0.0196919730971165	ExNeuron	7.50099944542772e-07	chr3-3241769-3242622
6.77645781969405e-08	0.119808336336023	0.234	0.15	0.0197766855593079	ExNeuron	7.52623396501034e-07	chr7-45327514-45330004
6.84302736008793e-08	0.117370854733494	0.202	0.126	0.019970964768775	ExNeuron	7.59307933285876e-07	chr19-56673538-56675603
6.89764335870488e-08	0.0648545894540523	0.108	0.063	0.0201303582837787	ExNeuron	7.64654871871338e-07	chr1-17539299-17540975
6.91020123949777e-08	0.0742652561080675	0.134	0.085	0.0201670077053999	ExNeuron	7.65333740631527e-07	chr1-180802239-180803182
7.00510802181501e-08	0.104004219503612	0.159	0.092	0.0204439874551858	ExNeuron	7.75123348088275e-07	chr15-47546341-47548303
7.07690004706845e-08	0.0689833631696871	0.101	0.051	0.0206535081733664	ExNeuron	7.82339461523041e-07	chr10-66044624-66045796
7.12332916625011e-08	0.0641091869831444	0.104	0.059	0.020789008771951	ExNeuron	7.86740951091412e-07	chr6-130015850-130017034
7.34519408609021e-08	0.0913745709462475	0.194	0.131	0.0214365082286091	ExNeuron	8.10492427217468e-07	chr8-112957863-112960851
7.37174661890677e-08	0.0895300271778624	0.137	0.077	0.0215140002024823	ExNeuron	8.12668452566228e-07	chr18-73596824-73598302
7.79768018899654e-08	0.0556212727254185	0.103	0.067	0.0227570617707751	ExNeuron	8.5882783192698e-07	chr7-24938456-24940132
7.9629831456258e-08	0.101176903413535	0.164	0.093	0.0232394885315202	ExNeuron	8.76222798494162e-07	chr10-107831762-107833592
8.01303720402896e-08	0.0822819041155138	0.15	0.093	0.0233855682977263	ExNeuron	8.80138896070936e-07	chr7-77762629-77764370
8.01337052917044e-08	0.0710900888708224	0.119	0.072	0.0233865410871522	ExNeuron	8.80138896070936e-07	chr14-107588123-107589325
8.10476698569049e-08	0.0733430128620808	0.116	0.064	0.0236532761617186	ExNeuron	8.89356118955612e-07	chr15-61501821-61503680
8.19258315208461e-08	0.0690753488123018	0.111	0.065	0.0239095623743698	ExNeuron	8.97819975060635e-07	chr10-83094053-83095724
8.19699447596343e-08	0.066103188726157	0.121	0.075	0.0239224365584307	ExNeuron	8.97819975060635e-07	chr5-140537612-140539193
8.21685852046147e-08	0.120741217181811	0.194	0.114	0.0239804085804556	ExNeuron	8.99167728619036e-07	chr3-112427827-112429356
8.28034665585037e-08	0.0781646022831997	0.129	0.076	0.0241656948943	ExNeuron	9.05282384846876e-07	chr2-210804575-210805564
8.31938862170407e-08	0.0647987709487873	0.127	0.083	0.024279636529126	ExNeuron	9.08209858504173e-07	chr7-37018427-37019943
8.32239382740268e-08	0.0773696339839383	0.129	0.077	0.0242884070416451	ExNeuron	9.08209858504173e-07	chr9-111435579-111436890
8.38250621123915e-08	0.0966630998585855	0.186	0.121	0.0244638414271288	ExNeuron	9.13931360061317e-07	chr14-107783811-107785395
8.42085651410182e-08	0.0912282590928278	0.158	0.095	0.0245757644850153	ExNeuron	9.17271870286091e-07	chr2-143432386-143435216
8.51902757396975e-08	0.0696063831153387	0.117	0.071	0.0248622708329763	ExNeuron	9.27116495813085e-07	chr2-25707116-25708689
8.59108904787837e-08	0.0866300882950246	0.169	0.106	0.0250725779208902	ExNeuron	9.34104243368494e-07	chr17-44833740-44834845
8.68464488434538e-08	0.0948415964490701	0.167	0.103	0.0253456150162689	ExNeuron	9.4341416346382e-07	chr1-97632735-97634307
8.936480290994e-08	0.13678394211805	0.29	0.196	0.0260805815404485	ExNeuron	9.69885338151219e-07	chr9-55672959-55675052
8.95219089068068e-08	0.0896854801983756	0.15	0.089	0.0261264319829981	ExNeuron	9.70704746076998e-07	chr1-221205219-221206090
8.96805433450026e-08	0.0758968319212887	0.119	0.068	0.0261727284919789	ExNeuron	9.71539219570861e-07	chr1-53259702-53261154
9.05212633655684e-08	0.162112592439657	0.279	0.165	0.0264180875856609	ExNeuron	9.79754711313409e-07	chr2-208170396-208172004
9.1133168016913e-08	0.0678271726602839	0.1	0.055	0.026596668286728	ExNeuron	9.85480939601073e-07	chr2-219917961-219918992
9.13902107346349e-08	0.0729354979224849	0.119	0.07	0.0266716846616388	ExNeuron	9.87248493978162e-07	chr9-98189677-98191548
9.14626179372791e-08	0.0917625091988681	0.144	0.084	0.0266928162692873	ExNeuron	9.87248493978162e-07	chr14-77492197-77493709
9.22325947817305e-08	0.0841791840858493	0.147	0.09	0.0269175293914794	ExNeuron	9.9465703982655e-07	chr18-49937667-49939625
9.23814512386969e-08	0.093870835495692	0.179	0.115	0.0269609722553063	ExNeuron	9.95359929786503e-07	chr7-2913363-2915048
9.30102420292331e-08	0.0713873313865115	0.105	0.059	0.0271444810747795	ExNeuron	1.00122789949116e-06	chr1-180557498-180558694
9.32603640408478e-08	0.114889540559512	0.209	0.129	0.0272174776831372	ExNeuron	1.00301268559302e-06	chr6-11168361-11171027
9.4588441161773e-08	0.162613827139818	0.34	0.232	0.0276050690224165	ExNeuron	1.01637715232095e-06	chr8-15009811-15013381
9.53068866355115e-08	0.0684939030365986	0.104	0.057	0.0278147430232542	ExNeuron	1.02317275860055e-06	chr10-9630294-9631747
9.54912998415048e-08	0.0849712324278948	0.172	0.112	0.0278685629109441	ExNeuron	1.02422814392669e-06	chr17-2659954-2661579
9.56638619716699e-08	0.0749158514447642	0.117	0.065	0.02791892413326	ExNeuron	1.02515462896668e-06	chr1-94555436-94556806
9.59048010063857e-08	0.0973835587387721	0.146	0.081	0.0279892407449076	ExNeuron	1.02681152832669e-06	chr10-91135472-91136776
9.61446093483502e-08	0.0581177880290137	0.109	0.069	0.0280592273706599	ExNeuron	1.02845335269661e-06	chr11-16093620-16094647
9.71411928884588e-08	0.0461597076222056	0.116	0.082	0.0283500742973394	ExNeuron	1.03795075692391e-06	chr1-24918406-24919257
9.72069897615162e-08	0.127165432147193	0.25	0.162	0.0283692767199599	ExNeuron	1.03795075692391e-06	chr5-156809852-156812559
9.77819594612945e-08	0.0777457791443856	0.116	0.065	0.028537078177022	ExNeuron	1.04315372896152e-06	chr7-116633581-116635131
1.00476205123289e-07	0.140603160971211	0.259	0.168	0.0293233776080012	ExNeuron	1.07093589600495e-06	chr5-31567058-31570072
1.02526409364145e-07	0.0672813892484829	0.112	0.067	0.0299217174144696	ExNeuron	1.0918098830676e-06	chr2-257920759-257922335
1.02782733366136e-07	0.13086461031588	0.253	0.168	0.0299965240365065	ExNeuron	1.09356047709319e-06	chr17-67904132-67905830
1.03358712104483e-07	0.0855349549584111	0.127	0.07	0.0301646199754206	ExNeuron	1.0987058806817e-06	chr6-124417230-124418258
1.04105384434109e-07	0.0807612162484881	0.122	0.067	0.0303825318147882	ExNeuron	1.1056549534319e-06	chr16-19040193-19041765
1.07441426242725e-07	0.123307005270346	0.247	0.16	0.0313561356003819	ExNeuron	1.13986850124801e-06	chr7-61797538-61800962
1.07518491668791e-07	0.0772321566490029	0.147	0.091	0.0313786266825865	ExNeuron	1.13986850124801e-06	chr12-14206258-14208161
1.07874120117253e-07	0.121263419760327	0.241	0.157	0.0314824147114997	ExNeuron	1.14262035511552e-06	chr11-87857414-87859167
1.09978420824606e-07	0.0689004003983821	0.106	0.059	0.0320965422471362	ExNeuron	1.16387305668033e-06	chr14-59216685-59218013
1.10669854099755e-07	0.166623775564024	0.308	0.204	0.0322983328998889	ExNeuron	1.16933788650582e-06	chr12-47073427-47075269
1.10691421622997e-07	0.0964375780943624	0.168	0.101	0.0323046272521418	ExNeuron	1.16933788650582e-06	chr8-123085997-123087844
1.11904681109331e-07	0.0886591923100342	0.118	0.062	0.0326587097536715	ExNeuron	1.18110575137133e-06	chr18-79116305-79117980
1.13747183444666e-07	0.118737616161509	0.218	0.133	0.0331964330052252	ExNeuron	1.1994882509524e-06	chr2-188412057-188413762
1.14256063055818e-07	0.142588181438891	0.247	0.159	0.0333449464664623	ExNeuron	1.203787307395e-06	chr1-71289323-71291017
1.1458641458748e-07	0.120691097704121	0.234	0.146	0.0334413575788686	ExNeuron	1.20619947036998e-06	chr17-43820770-43822490
1.15217776130284e-07	0.127625078211996	0.236	0.152	0.0336256166569665	ExNeuron	1.21177316274954e-06	chr19-37824828-37826560
1.16370035375474e-07	0.113802157128381	0.205	0.124	0.03396189660412	ExNeuron	1.22281057490394e-06	chr15-47960854-47962127
1.16592590577274e-07	0.0759694393319107	0.125	0.073	0.0340268480044339	ExNeuron	1.22406784193881e-06	chr1-236757352-236759100
1.16867396028649e-07	0.118621056448086	0.216	0.135	0.034107048326585	ExNeuron	1.22587096627935e-06	chr20-19948328-19951060
1.17540397086678e-07	0.0576228460200578	0.111	0.068	0.0343034596473645	ExNeuron	1.23184407343263e-06	chr1-37714017-37715854
1.17741300975318e-07	0.0699695589623219	0.114	0.065	0.0343620922418407	ExNeuron	1.23237707707756e-06	chr16-86025589-86026606
1.17873735966274e-07	0.100739865919036	0.188	0.135	0.0344007425993413	ExNeuron	1.23237707707756e-06	chr1-99054528-99056936
1.17952764104075e-07	0.0655228558620463	0.102	0.058	0.0344238064871897	ExNeuron	1.23237707707756e-06	chr5-99470296-99471736
1.18005673879053e-07	0.0836006120648965	0.174	0.118	0.0344392478875585	ExNeuron	1.23237707707756e-06	chr4-58503125-58504368
1.1902482636209e-07	0.169667776183274	0.346	0.23	0.0347366814248177	ExNeuron	1.24193009612023e-06	chr16-1747351-1750957
1.22245913822403e-07	0.0683872186731001	0.101	0.056	0.0356767364735854	ExNeuron	1.27442168704425e-06	chr2-203998851-204000199
1.22435206374045e-07	0.0746584476709576	0.114	0.064	0.0357319803690269	ExNeuron	1.27527739038465e-06	chr13-85420780-85421855
1.23173421069435e-07	0.0681034386464795	0.108	0.061	0.0359474238985882	ExNeuron	1.28184413265173e-06	chr1-8669063-8671533
1.23342567972142e-07	0.0570908755444661	0.112	0.072	0.0359967884072618	ExNeuron	1.28248238289216e-06	chr19-53954331-53955604
1.23608787142597e-07	0.114170855294104	0.214	0.131	0.0360744828748441	ExNeuron	1.28412796773903e-06	chr4-163292945-163294918
1.24357075696321e-07	0.0578562385294051	0.1	0.06	0.0362928663995171	ExNeuron	1.29077435899454e-06	chr9-13767038-13768182
1.24709700283991e-07	0.0982709400546806	0.173	0.105	0.0363957777696809	ExNeuron	1.29330591532526e-06	chr8-120491341-120492879
1.25461191130592e-07	0.076194940058135	0.116	0.066	0.0366150958643164	ExNeuron	1.29899237639943e-06	chr16-22307316-22308147
1.25476438880449e-07	0.0950625052674699	0.132	0.068	0.0366195458286258	ExNeuron	1.29899237639943e-06	chr17-12960287-12962010
1.2685666365771e-07	0.0630036387180012	0.104	0.062	0.0370223561485206	ExNeuron	1.31213914278997e-06	chr10-71344654-71345605
1.2763680268646e-07	0.0895020227418053	0.125	0.063	0.0372500350432271	ExNeuron	1.31906148388831e-06	chr6-126007202-126008591
1.29119559939767e-07	0.0566072927855825	0.1	0.06	0.0376827688510615	ExNeuron	1.3332267061489e-06	chr2-197755473-197755869
1.29407799808187e-07	0.140858895983224	0.266	0.17	0.0377668899272205	ExNeuron	1.33504404051898e-06	chr8-96087604-96089478
1.31904619882309e-07	0.119324236815183	0.204	0.125	0.0384955718849325	ExNeuron	1.35962344324096e-06	chr10-90265346-90266887
1.32770227971614e-07	0.142916463354205	0.266	0.167	0.0387481944121476	ExNeuron	1.36736091924013e-06	chr17-43615686-43617572
1.33572306550012e-07	0.134057590859895	0.294	0.198	0.0389822762327818	ExNeuron	1.37443130312491e-06	chr20-3344118-3345388
1.34411216919875e-07	0.190407713886135	0.364	0.244	0.0392271071907639	ExNeuron	1.3818681290077e-06	chr6-75622078-75623681
1.35188399641965e-07	0.109388230051062	0.166	0.097	0.0394539233051097	ExNeuron	1.38865804295438e-06	chr4-150117991-150120105
1.35364801145067e-07	0.0790129163926736	0.115	0.063	0.0395054050253809	ExNeuron	1.38927032754148e-06	chr15-47660822-47662923
1.36215439435575e-07	0.0825580501822879	0.128	0.073	0.0397536587066361	ExNeuron	1.39679538972945e-06	chr17-44521882-44522554
1.36786530351995e-07	0.0792704230856147	0.137	0.082	0.0399203281640475	ExNeuron	1.40144339236605e-06	chr5-58504788-58506123
1.38033505328505e-07	0.0885056435275439	0.14	0.081	0.0402842503290922	ExNeuron	1.41195671291884e-06	chr20-5445710-5446656
1.38158918879579e-07	0.0693029077851021	0.128	0.084	0.0403208515214919	ExNeuron	1.41195671291884e-06	chr1-255376347-255377768
1.3816877796028e-07	0.101014866361125	0.169	0.102	0.0403237288350398	ExNeuron	1.41195671291884e-06	chr4-100080470-100081940
1.38400328692302e-07	0.104644606975585	0.201	0.129	0.0403913055268763	ExNeuron	1.41310893544629e-06	chr3-176216014-176217900
1.39153824381201e-07	0.0903338704323071	0.137	0.08	0.0406112087227072	ExNeuron	1.41917240385427e-06	chr4-68566819-68568438
1.39306657578544e-07	0.163576943636461	0.331	0.219	0.0406558121743525	ExNeuron	1.41917240385427e-06	chr1-82087947-82090989
1.39352111618477e-07	0.0690753975991815	0.1	0.054	0.0406690776631828	ExNeuron	1.41917240385427e-06	chr8-63910417-63911724
1.39648938494946e-07	0.139524560577523	0.284	0.19	0.040755704806119	ExNeuron	1.42097871975824e-06	chr6-61402383-61405793
1.39776293421948e-07	0.0639315957720335	0.118	0.076	0.040792872577435	ExNeuron	1.42105898312314e-06	chr4-45331638-45334209
1.40016320887271e-07	0.105245219028603	0.15	0.079	0.0408629231530247	ExNeuron	1.42228363531519e-06	chr2-1660240-1661453
1.43306109380723e-07	0.168979411081527	0.336	0.221	0.0418230281861077	ExNeuron	1.45445919034445e-06	chr11-72612206-72614276
1.44272852062075e-07	0.0886914833645671	0.143	0.08	0.0421051662372041	ExNeuron	1.4630226558213e-06	chr4-131920052-131921470
1.44434014147502e-07	0.0633762700409816	0.117	0.073	0.0421522004248636	ExNeuron	1.46340936821511e-06	chr6-105944044-105946312
1.44716038623857e-07	0.106426082022825	0.204	0.133	0.042234507576141	ExNeuron	1.46501896121768e-06	chr17-63912628-63914815
1.44944197366377e-07	0.062772408188231	0.102	0.062	0.0423010943361929	ExNeuron	1.46520157888972e-06	chr9-12381024-12382802
1.44980433657268e-07	0.101690064803403	0.159	0.092	0.0423116696802717	ExNeuron	1.46520157888972e-06	chr7-140489297-140490426
1.45380667880228e-07	0.0803232549016231	0.134	0.081	0.0424284756368374	ExNeuron	1.46799918882454e-06	chr14-84030819-84032570
1.46459094354654e-07	0.0841150624849563	0.16	0.103	0.0427432079328396	ExNeuron	1.47656102804442e-06	chr15-52028856-52030786
1.46560125841034e-07	0.07668799045865	0.102	0.05	0.0427726933659509	ExNeuron	1.47656102804442e-06	chr12-39327519-39328228
1.46600973023998e-07	0.081763351441155	0.153	0.098	0.0427846143712158	ExNeuron	1.47656102804442e-06	chr6-50942958-50944206
1.4837173090986e-07	0.133851626473037	0.251	0.159	0.0433013994356571	ExNeuron	1.49313175902943e-06	chr1-220277705-220278748
1.50406751402293e-07	0.0780585565410857	0.115	0.061	0.0438953079562507	ExNeuron	1.51233162124284e-06	chr1-259382734-259383535
1.51427467734328e-07	0.0654151061552163	0.101	0.056	0.0441931978934573	ExNeuron	1.52130889248297e-06	chr1-17197759-17199203
1.53330991882733e-07	0.0757973344609083	0.112	0.063	0.0447487299950242	ExNeuron	1.53913261472161e-06	chr7-120735948-120736768
1.54294094969687e-07	0.0714716718169661	0.115	0.065	0.0450298058523332	ExNeuron	1.54715059566985e-06	chr19-37586783-37587538
1.54389891303919e-07	0.0814650922213817	0.152	0.099	0.045057763437701	ExNeuron	1.54715059566985e-06	chr7-2513867-2515161
1.56773134877507e-07	0.156070273678315	0.309	0.202	0.0457532987751911	ExNeuron	1.56971080754878e-06	chr2-28047529-28049882
1.57472658490746e-07	0.103468360555549	0.151	0.082	0.0459574505445732	ExNeuron	1.57538879120893e-06	chr14-11066047-11067142
1.58131509127432e-07	0.0673191005131143	0.1	0.057	0.0461497321497864	ExNeuron	1.58065067316874e-06	chr13-50689089-50690649
1.61990781489532e-07	0.0965541412784452	0.165	0.1	0.0472760376330309	ExNeuron	1.61786762873046e-06	chr3-154862479-154863999
1.63493067880133e-07	0.113752521053641	0.206	0.13	0.0477144709024094	ExNeuron	1.6315017134515e-06	chr10-55710078-55711227
1.63991052232536e-07	0.0902917512267609	0.168	0.11	0.0478598046477522	ExNeuron	1.63509938500085e-06	chr5-48047228-48048682
1.65523619488938e-07	0.105888735358039	0.197	0.124	0.0483070752061297	ExNeuron	1.64899786752171e-06	chr20-43711158-43714006
1.68595368742825e-07	0.0898828420448853	0.125	0.066	0.0492035467953809	ExNeuron	1.67819406794636e-06	chr3-161043589-161045551
1.6902872273284e-07	0.107238160104331	0.191	0.116	0.049330018557243	ExNeuron	1.68110088370162e-06	chr10-39433820-39436169
1.75593052857795e-07	0.0677505650016391	0.105	0.058	0.0512457789182303	ExNeuron	1.74473078134109e-06	chr4-55829385-55830500
1.75825501024248e-07	0.137586761925078	0.277	0.186	0.0513136175209206	ExNeuron	1.74473078134109e-06	chr4-113885698-113887775
1.75866515916601e-07	0.0963369463802424	0.177	0.108	0.0513255874711645	ExNeuron	1.74473078134109e-06	chr9-82381281-82383034
1.79580805811555e-07	0.126820388678237	0.228	0.14	0.0524095806912673	ExNeuron	1.78009473760704e-06	chr11-32121179-32123341
1.79956406114349e-07	0.0836672010155115	0.126	0.067	0.0525191973860361	ExNeuron	1.78233259844312e-06	chr13-45318390-45320221
1.80724466857491e-07	0.100422184786658	0.166	0.096	0.0527433513055577	ExNeuron	1.7884505268468e-06	chr20-4463795-4465477
1.8280210955097e-07	0.0888505910099126	0.144	0.083	0.0533496988597932	ExNeuron	1.80750714306632e-06	chr11-69764144-69765414
1.83934096527759e-07	0.114797535518227	0.178	0.101	0.0536800624670473	ExNeuron	1.81718943371901e-06	chr8-49209759-49211521
1.85000871804737e-07	0.12883248151549	0.277	0.191	0.0539913944309816	ExNeuron	1.82621192540859e-06	chr6-55646013-55649080
1.87920187869982e-07	0.0998101533099217	0.163	0.1	0.054843379308727	ExNeuron	1.85349140523502e-06	chr8-61205537-61207827
1.88204308411813e-07	0.0973373284798908	0.191	0.124	0.0549262981841372	ExNeuron	1.85475579830863e-06	chr5-61564520-61566032
1.91135221340746e-07	0.138670952486519	0.267	0.171	0.0557816675369687	ExNeuron	1.88208067702663e-06	chr7-31882719-31884284
1.94241104221513e-07	0.0660360225890894	0.101	0.056	0.0566881008204233	ExNeuron	1.91108183185682e-06	chr7-106991794-106992721
1.97245445745925e-07	0.113198688753741	0.209	0.134	0.0575648998682739	ExNeuron	1.939036840618e-06	chr5-167028861-167030917
1.98836319407862e-07	0.0683001032767105	0.104	0.06	0.0580291868012681	ExNeuron	1.95306194827128e-06	chr10-66956358-66957732
1.99732135483184e-07	0.0755035323156086	0.119	0.069	0.0582906253479544	ExNeuron	1.95887162907913e-06	chr5-103637869-103639792
1.99757148892222e-07	0.10281453509544	0.183	0.111	0.0582979253613016	ExNeuron	1.95887162907913e-06	chr12-30501332-30502710
2.01981934249156e-07	0.171474657405161	0.339	0.225	0.0589472156190106	ExNeuron	1.97905692577736e-06	chr2-104403531-104405535
2.02658704936139e-07	0.182061503807319	0.348	0.225	0.0591447270833826	ExNeuron	1.984053740918e-06	chr7-11265672-11267907
2.05888061863313e-07	0.115986690797289	0.237	0.154	0.0600871955264367	ExNeuron	2.01401192094088e-06	chr19-54109704-54111855
2.0743789510135e-07	0.168543835518862	0.327	0.214	0.0605395050579584	ExNeuron	2.02750514562905e-06	chr1-246109366-246111964
2.13259429174034e-07	0.0877991492638813	0.152	0.093	0.0622384848478669	ExNeuron	2.08269368639174e-06	chr1-80221616-80222543
2.13535873450806e-07	0.0904340671330565	0.152	0.095	0.062319163451377	ExNeuron	2.08368270278699e-06	chr1-46894913-46897027
2.15035894859754e-07	0.0588654619015798	0.101	0.061	0.0627569356994499	ExNeuron	2.0965999748826e-06	chr7-142472130-142473631
2.16529702410216e-07	0.0926099296740484	0.173	0.11	0.0631928944702072	ExNeuron	2.10943555296439e-06	chr20-14602764-14604365
2.19755426651297e-07	0.084123961075993	0.161	0.102	0.0641343027356211	ExNeuron	2.13910867431848e-06	chr6-28570425-28571973
2.21116303532392e-07	0.0702067758386944	0.108	0.059	0.0645314664881075	ExNeuron	2.1505956095812e-06	chr5-148356641-148357623
2.22610175369814e-07	0.0716726143384714	0.112	0.061	0.0649674440206281	ExNeuron	2.16335623858165e-06	chr1-246618871-246620022
2.23805381363941e-07	0.110612806613663	0.24	0.164	0.0653162577187781	ExNeuron	2.17319592761149e-06	chr8-90662631-90665061
2.29739951450524e-07	0.0768974096946003	0.115	0.064	0.0670482263911267	ExNeuron	2.22900222063946e-06	chr11-88971762-88973111
2.3235926990428e-07	0.117284090871216	0.234	0.155	0.0678126587659447	ExNeuron	2.25257825225054e-06	chr10-89084486-89086047
2.33085852229245e-07	0.0788604547557666	0.112	0.059	0.0680247074579918	ExNeuron	2.25778193181341e-06	chr1-155255469-155256682
2.34173281866774e-07	0.076694321831202	0.154	0.102	0.0683420672731267	ExNeuron	2.26646964019957e-06	chr14-104192077-104193521
2.34729712584449e-07	0.0622547530949052	0.112	0.069	0.0685044582394959	ExNeuron	2.27000807413985e-06	chr10-68447474-68449634
2.3513209359718e-07	0.0733572371286055	0.115	0.064	0.0686218907237755	ExNeuron	2.27205219605074e-06	chr2-44702289-44704162
2.35504536397318e-07	0.0960817170470406	0.155	0.087	0.068730585920339	ExNeuron	2.27380394516729e-06	chr1-143195653-143197389
2.36007810056985e-07	0.122701332027821	0.212	0.128	0.0688774633182708	ExNeuron	2.27516876588208e-06	chr17-31440327-31442395
2.36028436914543e-07	0.0598017548124504	0.101	0.057	0.068883483142888	ExNeuron	2.27516876588208e-06	chr3-22026243-22026955
2.3828566713469e-07	0.0740835723378126	0.115	0.062	0.0695422422392564	ExNeuron	2.29506721503412e-06	chr1-100605309-100606628
2.38526175515545e-07	0.10800829778911	0.186	0.115	0.0696124331671586	ExNeuron	2.29552496582315e-06	chr1-115714907-115716733
2.38756733353791e-07	0.0682501550139482	0.104	0.056	0.0696797200889039	ExNeuron	2.29588629203181e-06	chr6-93964096-93965125
2.39812609123235e-07	0.104527305560148	0.174	0.103	0.0699878710969615	ExNeuron	2.30417688652737e-06	chr17-43777431-43778512
2.40856489604431e-07	0.104588338174492	0.188	0.121	0.0702925213521155	ExNeuron	2.31233893772777e-06	chr13-70378984-70381323
2.41528152222163e-07	0.0640803017209737	0.102	0.058	0.0704885420571249	ExNeuron	2.31691723442147e-06	chr19-56905497-56906521
2.41823081116664e-07	0.0846084568546644	0.149	0.089	0.0705746152854117	ExNeuron	2.31787715542524e-06	chr6-109935773-109936969
2.444127222954e-07	0.121026758859246	0.24	0.158	0.0713303865255787	ExNeuron	2.34081266642817e-06	chr4-147755864-147757073
2.46429873383102e-07	0.140020106095477	0.283	0.187	0.0719190799676181	ExNeuron	2.35823277867417e-06	chr6-2728440-2730400
2.5129256272223e-07	0.0822284854267157	0.14	0.084	0.0733382266751065	ExNeuron	2.40283362828049e-06	chr14-6993628-6994638
2.52810208836738e-07	0.0921769598200396	0.157	0.096	0.0737811425877491	ExNeuron	2.41540356153655e-06	chr2-189332367-189334318
2.55191819529409e-07	0.0610461443452794	0.107	0.064	0.074476201378741	ExNeuron	2.43620119847698e-06	chr17-13431316-13432517
2.56618448342658e-07	0.108741447823777	0.207	0.131	0.0748925544381146	ExNeuron	2.44785600884997e-06	chr7-84022560-84024810
2.61076640583811e-07	0.0855306669642543	0.159	0.1	0.0761936510945417	ExNeuron	2.48838673056445e-06	chr8-53901488-53904118
2.63002090023151e-07	0.0942296889768939	0.189	0.126	0.0767555819607164	ExNeuron	2.5047316739995e-06	chr7-142911549-142913012
2.64217421583714e-07	0.130057539848215	0.238	0.152	0.0771102691846774	ExNeuron	2.51429298379062e-06	chr6-110967201-110969171
2.65806834891395e-07	0.0816194090394479	0.141	0.086	0.0775741299220444	ExNeuron	2.52739592408724e-06	chr17-43930364-43932414
2.66067968115569e-07	0.0769958625545877	0.108	0.058	0.0776503400867201	ExNeuron	2.52785821144944e-06	chr18-60606416-60607376
2.72808661278665e-07	0.124878349337686	0.238	0.153	0.0796175709422107	ExNeuron	2.58983162482819e-06	chr10-13576423-13578587
2.73204234772139e-07	0.0748861381875041	0.112	0.061	0.0797330166928402	ExNeuron	2.59151863844864e-06	chr20-7224312-7224935
2.75297679314588e-07	0.147189633972013	0.274	0.181	0.0803439759218867	ExNeuron	2.60929553422074e-06	chr13-69473437-69476111
2.78609751890578e-07	0.0619934339775151	0.113	0.071	0.0813105844307537	ExNeuron	2.63858519007836e-06	chr17-86321696-86322955
2.7933622154631e-07	0.0869133579727698	0.165	0.103	0.0815226002409612	ExNeuron	2.64336066451341e-06	chr2-1560266-1562197
2.79771042406953e-07	0.0838256295762295	0.118	0.063	0.0816495001002148	ExNeuron	2.64373630729566e-06	chr15-47757860-47758541
2.80007313369608e-07	0.128044049097309	0.227	0.139	0.0817184543630398	ExNeuron	2.64373630729566e-06	chr1-72757140-72758931
2.80042685766501e-07	0.151800694915078	0.3	0.19	0.0817287775848387	ExNeuron	2.64373630729566e-06	chr7-120922592-120923852
2.83769780957595e-07	0.0773722436585736	0.115	0.063	0.0828165079537885	ExNeuron	2.67507931701646e-06	chr20-31815113-31815836
2.83812534516584e-07	0.089456411785705	0.15	0.091	0.0828289853234579	ExNeuron	2.67507931701646e-06	chr6-6842284-6844546
2.8439201547236e-07	0.0698857489034826	0.107	0.059	0.0829981033635154	ExNeuron	2.67841886305916e-06	chr5-149436848-149437766
2.85814932129875e-07	0.0861780269449089	0.149	0.089	0.0834133730525112	ExNeuron	2.68794115329077e-06	chr6-132824582-132825943
2.85855028071696e-07	0.138155623176045	0.281	0.183	0.083425074812556	ExNeuron	2.68794115329077e-06	chr3-108793142-108795820
2.90081994656686e-07	0.130196551336836	0.237	0.153	0.0846586896485858	ExNeuron	2.72553343320796e-06	chr8-44135321-44137532
2.97156931878377e-07	0.0710599994204341	0.103	0.053	0.0867234676271131	ExNeuron	2.78980402896077e-06	chr18-25106408-25107712
2.98877495459792e-07	0.0933512158093962	0.194	0.131	0.0872256037849677	ExNeuron	2.80374432846548e-06	chr7-60415833-60417584
2.9931221984893e-07	0.0825419137981083	0.126	0.072	0.087352475489591	ExNeuron	2.805609814896e-06	chr14-11861641-11863091
3.01682115839583e-07	0.0809483469051991	0.144	0.086	0.0880441154150873	ExNeuron	2.82559745504869e-06	chr12-47053305-47054552
3.04902282683861e-07	0.0699092161944319	0.116	0.068	0.0889839017875888	ExNeuron	2.85351113495242e-06	chr18-18018651-18019383
3.05722339566415e-07	0.120653565319406	0.201	0.119	0.0892232304684209	ExNeuron	2.8589365008982e-06	chr19-56271127-56272782
3.10397776187896e-07	0.0625474892781419	0.1	0.063	0.0905877285937804	ExNeuron	2.90037827789083e-06	chr1-55653700-55654337
3.11047971405483e-07	0.11108701833405	0.217	0.144	0.0907774841668618	ExNeuron	2.90417238608181e-06	chr14-16340673-16342750
3.12373089239501e-07	0.155290833632145	0.323	0.219	0.0911642118560129	ExNeuron	2.91425717372852e-06	chr14-25588727-25591731
3.13881671101386e-07	0.0738290644814953	0.146	0.094	0.0916044824209129	ExNeuron	2.92547386981399e-06	chr1-78937195-78939228
3.14067266225512e-07	0.0561709544423606	0.112	0.071	0.0916586472443183	ExNeuron	2.92547386981399e-06	chr18-50642292-50643763
3.14532963206515e-07	0.0685996573726012	0.11	0.064	0.0917945581140423	ExNeuron	2.92751924674608e-06	chr19-55756343-55757604
3.16015472153864e-07	0.0965122498358295	0.191	0.121	0.0922272194552723	ExNeuron	2.93781479693047e-06	chr6-43859820-43862323
3.16357221485994e-07	0.164535217254696	0.31	0.197	0.0923269569473585	ExNeuron	2.93781479693047e-06	chr7-12777466-12779825
3.16380055054051e-07	0.0864702265529881	0.135	0.084	0.0923336207871944	ExNeuron	2.93781479693047e-06	chr19-25888443-25890047
3.17024437498624e-07	0.12984532712347	0.259	0.177	0.0925216799373484	ExNeuron	2.94150209363973e-06	chr9-70039380-70043360
3.20440822977262e-07	0.0689203780353282	0.126	0.082	0.093518731540976	ExNeuron	2.97088354584141e-06	chr9-119090346-119092419
3.22595172432929e-07	0.0755628186218422	0.135	0.082	0.0941474655035157	ExNeuron	2.98852770723496e-06	chr2-189193855-189195667
3.2319556839675e-07	0.0779850345937536	0.123	0.071	0.0943226874631811	ExNeuron	2.99175975570377e-06	chr12-8113999-8115626
3.2447503085758e-07	0.0748442677071014	0.124	0.071	0.0946960909055995	ExNeuron	3.00126787873321e-06	chr8-127781010-127782799
3.25371349779495e-07	0.0782062888273942	0.129	0.073	0.094957676205047	ExNeuron	3.0072200509923e-06	chr17-23259268-23260663
3.26530175983247e-07	0.0809644158340286	0.14	0.085	0.0952958726796547	ExNeuron	3.01558730071485e-06	chr2-17617625-17619047
3.28871069167474e-07	0.0911253615252471	0.148	0.088	0.0959790483101124	ExNeuron	3.03285742876011e-06	chr17-87937064-87938566
3.28910137293026e-07	0.077066075973624	0.122	0.072	0.0959904501081459	ExNeuron	3.03285742876011e-06	chr10-19923827-19925471
3.30800009750824e-07	0.140456610584563	0.248	0.154	0.0965419980457195	ExNeuron	3.0479210813215e-06	chr1-199036202-199037843
3.38830914672753e-07	0.0775748433458667	0.127	0.074	0.0988857694617548	ExNeuron	3.11949979104675e-06	chr2-42462302-42463586
3.42944079683926e-07	0.0683128573446077	0.124	0.076	0.100086171991276	ExNeuron	3.15492639430804e-06	chr17-43632159-43632971
3.4355731926422e-07	0.0797078261103896	0.118	0.065	0.100265142283347	ExNeuron	3.15697352708869e-06	chr7-121356425-121357931
3.43697412154675e-07	0.0576781402425189	0.101	0.061	0.100306027552869	ExNeuron	3.15697352708869e-06	chr12-50092740-50093787
3.49569737950404e-07	0.155283869285	0.382	0.276	0.102019830602398	ExNeuron	3.20843521058646e-06	chr1-148440823-148443791
3.51023221285838e-07	0.129816839413492	0.271	0.18	0.102444020992944	ExNeuron	3.2192916092483e-06	chr1-163773250-163775319
3.5694649762864e-07	0.0696967368799982	0.116	0.068	0.104172693653933	ExNeuron	3.27109290392348e-06	chr5-84963740-84965434
3.57956264424587e-07	0.0807529287975511	0.157	0.105	0.104467388034729	ExNeuron	3.27782122042376e-06	chr1-221280238-221281762
3.66149399902401e-07	0.0907430486036144	0.18	0.117	0.106858505465116	ExNeuron	3.35026700910697e-06	chr7-11195343-11196511
3.6841105841224e-07	0.169926822924851	0.344	0.233	0.107518556931262	ExNeuron	3.36643248395998e-06	chr1-251419065-251421791
3.68482143263211e-07	0.0905576973069403	0.143	0.083	0.107539302618509	ExNeuron	3.36643248395998e-06	chr11-71107466-71108727
3.70880902121482e-07	0.0855892588656224	0.163	0.102	0.108239365998742	ExNeuron	3.38574699212205e-06	chr1-192525407-192526780
3.71424201372148e-07	0.0664186255374646	0.113	0.068	0.108397924625253	ExNeuron	3.38810649947983e-06	chr11-83865632-83867498
3.72865828719384e-07	0.0635142172589516	0.11	0.065	0.10881865491678	ExNeuron	3.39865059970657e-06	chr7-83809235-83810373
3.76255819250993e-07	0.0797880125950168	0.118	0.066	0.109808003313487	ExNeuron	3.42692417304025e-06	chr6-73645276-73647077
3.76559943072706e-07	0.0902404208548813	0.142	0.08	0.109896760026111	ExNeuron	3.42707002513377e-06	chr3-119484298-119485918
3.78362893816502e-07	0.0841993861556114	0.134	0.075	0.110422940382983	ExNeuron	3.44084604124411e-06	chr17-45637221-45638206
3.79145224006505e-07	0.0775912042503294	0.133	0.076	0.110651258754954	ExNeuron	3.44532653900487e-06	chr1-136898282-136899805
3.80812776559016e-07	0.0786240334314266	0.137	0.086	0.11113792396209	ExNeuron	3.45783815051107e-06	chr8-45591122-45592597
3.81229060375269e-07	0.0864489332135245	0.157	0.099	0.11125941389616	ExNeuron	3.45897763017836e-06	chr9-69496294-69497305
3.83466315720478e-07	0.0970730112716223	0.212	0.144	0.111912343445127	ExNeuron	3.47662486699321e-06	chr8-36760182-36762154
3.83768601935479e-07	0.0759541880582368	0.118	0.065	0.112000563863258	ExNeuron	3.47671555218776e-06	chr9-1710750-1711772
3.84097849303158e-07	0.132209835198803	0.279	0.191	0.112096652732031	ExNeuron	3.47705016549548e-06	chr20-26677281-26679244
3.87378037797932e-07	0.0675137532764677	0.105	0.058	0.1130539560631	ExNeuron	3.5040773837311e-06	chr14-85305107-85305967
3.95241348379061e-07	0.0802070354220102	0.174	0.118	0.115348816076339	ExNeuron	3.57248923933809e-06	chr9-118276347-118278402
3.98169250672174e-07	0.095398891562734	0.155	0.093	0.11620330679317	ExNeuron	3.59622113648102e-06	chr8-69806137-69808136
4.02125404194956e-07	0.091154371714563	0.176	0.112	0.117357886461873	ExNeuron	3.62919702799621e-06	chr3-6760642-6762382
4.02589088657532e-07	0.0966807080629811	0.212	0.144	0.117493209990169	ExNeuron	3.63059824005613e-06	chr8-85220451-85222227
4.03113214938539e-07	0.0578525734985717	0.105	0.064	0.117646173100523	ExNeuron	3.63059824005613e-06	chr1-78043775-78044391
4.03196324095346e-07	0.0733736190983366	0.111	0.062	0.117670428009282	ExNeuron	3.63059824005613e-06	chr2-25801305-25802476
4.04002857161967e-07	0.0661680803316765	0.12	0.075	0.117905809845577	ExNeuron	3.6351089152357e-06	chr5-62637997-62639520
4.04369793057612e-07	0.150920450872838	0.264	0.163	0.118012897885106	ExNeuron	3.6356603842935e-06	chr4-157076676-157078907
4.07334497912977e-07	0.0634304566308408	0.106	0.06	0.118878129208915	ExNeuron	3.65954973766983e-06	chr14-79704042-79705047
4.12644052758674e-07	0.101593493357212	0.178	0.111	0.120427690933302	ExNeuron	3.70445359061466e-06	chr3-142739321-142741571
4.18065040890295e-07	0.155424782384935	0.319	0.215	0.122009773793587	ExNeuron	3.75028933739823e-06	chr2-265399460-265402813
4.23742254384072e-07	0.0630266483406494	0.128	0.086	0.123666634488465	ExNeuron	3.798352762546e-06	chr8-21742532-21744803
4.25673666485008e-07	0.142003284150978	0.279	0.18	0.124230305521651	ExNeuron	3.81279236659576e-06	chr11-34535630-34537737
4.28092851500228e-07	0.135752781923839	0.28	0.182	0.124936330153233	ExNeuron	3.83157597335983e-06	chr11-34597478-34599545
4.29350979333467e-07	0.131149260826285	0.258	0.163	0.125303507212596	ExNeuron	3.83994729261022e-06	chr10-85645506-85646989
4.31451650142331e-07	0.0818408055675498	0.14	0.087	0.125916575384138	ExNeuron	3.85583574638845e-06	chr5-147329828-147331548
4.31915304151641e-07	0.0554696670661359	0.134	0.097	0.126051890024832	ExNeuron	3.85708148865148e-06	chr9-7466178-7467454
4.32434097323386e-07	0.0964383721472881	0.158	0.093	0.126203296699246	ExNeuron	3.85881739509503e-06	chr7-10733523-10734887
4.35852860666757e-07	0.0800468051429999	0.129	0.073	0.127201042268429	ExNeuron	3.88640912865898e-06	chr2-189084203-189085186
4.39807474673444e-07	0.122246768726216	0.23	0.144	0.128355172638596	ExNeuron	3.91873401591057e-06	chr17-44840924-44842255
4.40326488279725e-07	0.0827398323395514	0.132	0.073	0.128506643645508	ExNeuron	3.92042183988573e-06	chr2-222771271-222772991
4.4271960893024e-07	0.0748418322061467	0.109	0.062	0.129205061548637	ExNeuron	3.93878066434196e-06	chr1-85044398-85045839
4.44759331985652e-07	0.0619111249516025	0.1	0.058	0.129800342484021	ExNeuron	3.95397029444644e-06	chr6-48746361-48747614
4.47066854248383e-07	0.0696708331868079	0.113	0.066	0.130473779011265	ExNeuron	3.97151622948806e-06	chr18-31597409-31598615
4.47589683782306e-07	0.0627881975499066	0.115	0.07	0.130626363673763	ExNeuron	3.97319349894816e-06	chr9-771265-772578
4.49670934510426e-07	0.083102439722863	0.156	0.096	0.131233764211261	ExNeuron	3.98869184638443e-06	chr19-56621394-56623109
4.5292988258877e-07	0.0930027097955292	0.172	0.108	0.132184868654237	ExNeuron	4.01460577749137e-06	chr9-92529816-92531988
4.54184154119979e-07	0.106201761318392	0.227	0.149	0.132550920274991	ExNeuron	4.02272562416765e-06	chr6-94432373-94434282
4.54801174736137e-07	0.0968022632301744	0.204	0.136	0.132730994039693	ExNeuron	4.02519343265353e-06	chr14-113770499-113772018
4.62039110074261e-07	0.08643768297322	0.142	0.085	0.134843342040513	ExNeuron	4.08621205526642e-06	chr9-82680673-82682626
4.69492232323884e-07	0.0641153206648724	0.115	0.075	0.137018491050332	ExNeuron	4.14904168164383e-06	chr10-106240503-106242758
4.72046325064886e-07	0.0812763696798342	0.131	0.078	0.137763887692237	ExNeuron	4.16851598860194e-06	chr16-81396642-81397936
4.73638210229914e-07	0.0794498852680363	0.142	0.088	0.138228469826339	ExNeuron	4.17947070525581e-06	chr8-117797065-117798329
4.77763451375931e-07	0.0780070942268295	0.129	0.074	0.139432396703357	ExNeuron	4.21274740853721e-06	chr1-90684186-90685883
4.78415169535536e-07	0.044242175223928	0.115	0.088	0.139622596737929	ExNeuron	4.21536921601867e-06	chr7-120379776-120381063
4.80042393471989e-07	0.0555577912722003	0.1	0.063	0.140097492280439	ExNeuron	4.22657606983665e-06	chr17-17946774-17948617
4.88041632944845e-07	0.0683983451612383	0.122	0.073	0.142432022325155	ExNeuron	4.29382782831282e-06	chr17-75259166-75260747
4.96429252934134e-07	0.0705615958354861	0.133	0.087	0.144879898893309	ExNeuron	4.3629201451143e-06	chr1-241808811-241811490
4.96628320847815e-07	0.0838306799604258	0.141	0.083	0.14493799566951	ExNeuron	4.3629201451143e-06	chr1-3244570-3247153
5.06788468984349e-07	0.068169852933197	0.113	0.065	0.147903173942268	ExNeuron	4.44889213178512e-06	chr1-43636492-43638436
5.09722577442948e-07	0.0847332833549955	0.114	0.056	0.14875947589126	ExNeuron	4.47134960079931e-06	chr3-82829696-82830829
5.17900583755232e-07	0.0741605448834894	0.148	0.098	0.151146177965462	ExNeuron	4.53974019437619e-06	chr2-257310643-257312340
5.20021593528281e-07	0.160514207949804	0.343	0.23	0.151765181941668	ExNeuron	4.55497559279742e-06	chr2-128460916-128464092
5.20658568243452e-07	0.115058761486328	0.2	0.125	0.151951079190442	ExNeuron	4.55719916795869e-06	chr19-54553055-54555272
5.22620346174136e-07	0.112664034161098	0.214	0.138	0.152523612308844	ExNeuron	4.57100663069217e-06	chr1-242151901-242153610
5.23956451607524e-07	0.0842255136388358	0.145	0.087	0.152913546662946	ExNeuron	4.57932548998641e-06	chr1-202770361-202771935
5.29489700403629e-07	0.0841547540689081	0.11	0.056	0.154528392124597	ExNeuron	4.62428780198324e-06	chr4-124272179-124273803
5.30387529974707e-07	0.0688711550697289	0.101	0.055	0.154790418297938	ExNeuron	4.62873049820186e-06	chr6-145066578-145067948
5.32135922657133e-07	0.0787732816781685	0.131	0.077	0.155300676211948	ExNeuron	4.64058416422771e-06	chr5-166508800-166509978
5.35917235788785e-07	0.127209823934486	0.226	0.142	0.156404229761542	ExNeuron	4.6701359118737e-06	chr16-19895948-19897682
5.36943441635713e-07	0.184412585061975	0.379	0.256	0.156703721780733	ExNeuron	4.67565317588346e-06	chr4-81242595-81245214
5.38073965376473e-07	0.119201361579137	0.211	0.133	0.157033658351331	ExNeuron	4.67910531166751e-06	chr4-119888622-119890950
5.38188538253988e-07	0.0574947282710976	0.106	0.067	0.157067095758197	ExNeuron	4.67910531166751e-06	chr1-71163169-71164971
5.38519980804777e-07	0.0737555071514911	0.123	0.071	0.157163825277989	ExNeuron	4.67910531166751e-06	chr20-12180290-12181761
5.40899512232554e-07	0.0793186226641399	0.112	0.059	0.157858277247997	ExNeuron	4.69635014453009e-06	chr2-122883409-122884866
5.46715466241198e-07	0.0750061013766624	0.127	0.075	0.159555628529696	ExNeuron	4.74338473445591e-06	chr5-22127622-22129171
5.48373000833498e-07	0.0927774644580657	0.187	0.12	0.160039370055251	ExNeuron	4.75429799192016e-06	chr5-61682827-61684727
5.49423853522057e-07	0.119587337054346	0.218	0.14	0.160346055107291	ExNeuron	4.75993935735242e-06	chr12-2554284-2556197
5.50504433817619e-07	0.113639302810219	0.166	0.09	0.160661415983069	ExNeuron	4.76582986918528e-06	chr5-152847276-152848695
5.52398378055662e-07	0.121450011650629	0.227	0.143	0.161214152245277	ExNeuron	4.77874815052516e-06	chr4-6558582-6561256
5.52935517347666e-07	0.130339477617831	0.253	0.161	0.161370913124812	ExNeuron	4.77991858928088e-06	chr9-96209812-96211697
5.58788147492138e-07	0.0716443684839897	0.11	0.063	0.163078968116696	ExNeuron	4.82657887207693e-06	chr7-133645641-133648108
5.59144656218748e-07	0.0790831307101784	0.142	0.087	0.163183013049504	ExNeuron	4.82657887207693e-06	chr3-146980492-146981973
5.60402873284925e-07	0.18418543668653	0.366	0.25	0.163550216150966	ExNeuron	4.83393196354183e-06	chr1-70211270-70214141
5.65080141519813e-07	0.087385978967289	0.168	0.108	0.164915248821708	ExNeuron	4.87074513288274e-06	chr7-12993475-12994797
5.67543925943054e-07	0.102133762158496	0.158	0.089	0.165634289522925	ExNeuron	4.88722593026536e-06	chr2-211584186-211585622
5.67813891183415e-07	0.09338308647724	0.187	0.122	0.165713077258533	ExNeuron	4.88722593026536e-06	chr9-117774938-117776482
5.73574939599295e-07	0.0962605621771544	0.189	0.123	0.167394404672417	ExNeuron	4.93324215946031e-06	chr17-23791963-23793303
5.79119597683412e-07	0.0825229572232384	0.157	0.098	0.169012579866318	ExNeuron	4.97733209136141e-06	chr1-221871352-221872575
5.85071065964342e-07	0.138858392288637	0.271	0.175	0.170749480175297	ExNeuron	5.02485222357101e-06	chr6-124204674-124207148
5.89678659020517e-07	0.06601829865612	0.101	0.056	0.172094178563184	ExNeuron	5.0607703095592e-06	chr9-100027957-100028908
5.94647610651604e-07	0.0618067464972798	0.121	0.08	0.173544337283007	ExNeuron	5.0997356371311e-06	chr1-141985361-141986856
6.06045000213829e-07	0.102199493892691	0.19	0.125	0.176870597042405	ExNeuron	5.19373579073739e-06	chr19-24801127-24802754
6.0758370669203e-07	0.104399239668531	0.199	0.13	0.177319659295829	ExNeuron	5.20317364370173e-06	chr12-16309672-16311415
6.13102074433902e-07	0.100582283985777	0.177	0.114	0.178930161811088	ExNeuron	5.2466540830153e-06	chr5-18837197-18838800
6.13773078774716e-07	0.0986679852708291	0.174	0.104	0.179125990401928	ExNeuron	5.24862025307351e-06	chr4-179397608-179398865
6.2406513093158e-07	0.103750590575787	0.178	0.12	0.182129664071596	ExNeuron	5.3327979399649e-06	chr20-40882021-40883939
6.25504542561512e-07	0.074159152803419	0.13	0.078	0.182549747719322	ExNeuron	5.34126097183718e-06	chr7-142566303-142567656
6.31051710106495e-07	0.0515767862676343	0.101	0.067	0.18416865528432	ExNeuron	5.38476333695607e-06	chr1-227001400-227002701
6.34973168771411e-07	0.0767816156195203	0.12	0.066	0.185313109466924	ExNeuron	5.41434110576053e-06	chr10-103339549-103340598
6.36316678357033e-07	0.123101505908177	0.248	0.169	0.18570520467843	ExNeuron	5.42191037898059e-06	chr10-16969764-16971722
6.42937468529929e-07	0.0684985509789643	0.111	0.062	0.187637442565649	ExNeuron	5.4744031411335e-06	chr2-252303081-252303987
6.45100998150911e-07	0.0898115449914064	0.16	0.096	0.188268855704355	ExNeuron	5.48889583190636e-06	chr5-158410190-158411901
6.47264737376848e-07	0.12990667620423	0.269	0.178	0.188900330015009	ExNeuron	5.50274033449722e-06	chr5-85121808-85124623
6.47653339074914e-07	0.0782315569695999	0.153	0.099	0.189013741088979	ExNeuron	5.50274033449722e-06	chr20-22882238-22883927
6.50044381915729e-07	0.15532787649501	0.308	0.199	0.189711552595814	ExNeuron	5.51868451594855e-06	chr4-66275456-66277559
6.50641659316082e-07	0.0664462064822108	0.107	0.062	0.189885864421443	ExNeuron	5.51868451594855e-06	chr2-184516209-184518330
6.50921763419573e-07	0.0723206480540781	0.134	0.082	0.189967611123422	ExNeuron	5.51868451594855e-06	chr1-101686748-101687222
6.52744691485931e-07	0.0667185219914773	0.105	0.057	0.19049962174202	ExNeuron	5.52795269331816e-06	chr11-87552876-87553543
6.52944391266247e-07	0.0642083688824411	0.1	0.056	0.190557902924707	ExNeuron	5.52795269331816e-06	chr9-45102330-45103154
6.55025833232932e-07	0.128489770319559	0.268	0.181	0.191165359274032	ExNeuron	5.54163036010365e-06	chr17-86407203-86409459
6.56675375598523e-07	0.106105392571989	0.178	0.107	0.191646768316175	ExNeuron	5.55000895893181e-06	chr20-29284131-29285595
6.56949358064396e-07	0.0704929325928402	0.103	0.056	0.191726728454946	ExNeuron	5.55000895893181e-06	chr1-266223135-266224833
6.68872168241506e-07	0.103256569269684	0.2	0.128	0.195206329068274	ExNeuron	5.64672423082521e-06	chr14-44347819-44349536
6.69549985469029e-07	0.0781852361913782	0.142	0.091	0.195404145959223	ExNeuron	5.6484376433717e-06	chr15-42930267-42931850
6.7274806208819e-07	0.100045698825318	0.16	0.097	0.196337485432066	ExNeuron	5.67139489620058e-06	chr8-64546521-64548595
6.76025772953739e-07	0.0968978721975633	0.177	0.112	0.197294065681911	ExNeuron	5.69499048816199e-06	chr8-118129928-118132798
6.78740359775417e-07	0.0889463258067051	0.155	0.096	0.198086301558297	ExNeuron	5.71381215819433e-06	chr2-177924673-177926319
6.85880203660964e-07	0.111986403243284	0.19	0.116	0.20017002215723	ExNeuron	5.76983382075471e-06	chr7-31425074-31426773
6.89115297142973e-07	0.148993192612112	0.286	0.189	0.201114164779394	ExNeuron	5.79295156149517e-06	chr9-113330212-113332431
6.91789622553757e-07	0.0646718787003547	0.107	0.065	0.201894650604579	ExNeuron	5.81132596064756e-06	chr1-189958799-189960509
6.96494341420988e-07	0.0833353937763316	0.128	0.071	0.203267694577667	ExNeuron	5.84671855413031e-06	chr18-57323497-57324922
6.98750522460884e-07	0.0932458772943957	0.161	0.101	0.203926147477074	ExNeuron	5.86152148425403e-06	chr10-80787362-80789572
7.00716268167867e-07	0.075239905829915	0.127	0.075	0.204499838567183	ExNeuron	5.87386892872218e-06	chr6-128560916-128562353
7.02752310946907e-07	0.0745507576562188	0.135	0.084	0.205094045435989	ExNeuron	5.88678784416441e-06	chr1-186977905-186980061
7.07301163410022e-07	0.106448676624035	0.186	0.115	0.206421600734234	ExNeuron	5.92072296886855e-06	chr7-139761776-139763618
7.08981110606069e-07	0.0907541532427804	0.151	0.087	0.206911883243718	ExNeuron	5.93061203281237e-06	chr14-83097441-83099056
7.10677528141691e-07	0.0832372987244547	0.156	0.101	0.207406972522984	ExNeuron	5.94062487508462e-06	chr14-42558805-42560228
7.11794559951663e-07	0.0911080658234986	0.127	0.066	0.207732971554533	ExNeuron	5.94578391195578e-06	chr17-19153468-19155573
7.14514796729189e-07	0.119559519818457	0.239	0.155	0.208526856336634	ExNeuron	5.96133446278245e-06	chr2-41339789-41342286
7.14658507265891e-07	0.118231941250389	0.186	0.108	0.208568797394507	ExNeuron	5.96133446278245e-06	chr19-26140531-26141821
7.16281484126101e-07	0.0659635752914362	0.104	0.058	0.209042453453298	ExNeuron	5.97068553166081e-06	chr10-103987274-103988739
7.215048471408e-07	0.0682334754800858	0.104	0.055	0.21056686060896	ExNeuron	6.01001411536402e-06	chr1-161491813-161492726
7.24828070952606e-07	0.0710257840227118	0.14	0.091	0.211536723539092	ExNeuron	6.03347089151942e-06	chr16-63572897-63574578
7.2588123310551e-07	0.142051680011	0.263	0.165	0.211844082594444	ExNeuron	6.03801207537765e-06	chr7-120139998-120141473
7.28159897492643e-07	0.070085841538087	0.118	0.072	0.212509097123843	ExNeuron	6.05273373911599e-06	chr3-164695784-164697110
7.31549767610793e-07	0.0617687886951636	0.101	0.059	0.213498410378604	ExNeuron	6.07666514366647e-06	chr16-73549852-73551169
7.37269880745011e-07	0.1033749118135	0.155	0.084	0.215167791076147	ExNeuron	6.11990595356728e-06	chr8-52423533-52424811
7.4980369986263e-07	0.0824026658655914	0.16	0.103	0.21882571098271	ExNeuron	6.21960600409064e-06	chr13-72431022-72433021
7.53026938551481e-07	0.0915516659334746	0.141	0.081	0.219766393854618	ExNeuron	6.24060340267938e-06	chr18-70891924-70893904
7.53384319987187e-07	0.0676489717922341	0.105	0.062	0.219870693482341	ExNeuron	6.24060340267938e-06	chr14-38804231-38805270
7.55561328905001e-07	0.0854753707755552	0.142	0.084	0.220506040472951	ExNeuron	6.25428114636394e-06	chr4-147792174-147793773
7.64095096486495e-07	0.0700298688194461	0.138	0.089	0.222996569339005	ExNeuron	6.32052237323147e-06	chr3-172755512-172757242
7.6947195478286e-07	0.084247452378319	0.125	0.068	0.224565773171649	ExNeuron	6.36057602650599e-06	chr4-101295031-101296857
7.72341877317997e-07	0.0902135334882243	0.168	0.107	0.225403342843994	ExNeuron	6.3798657157622e-06	chr7-145117029-145118794
7.83745301244031e-07	0.0760058447460692	0.148	0.093	0.228731363696263	ExNeuron	6.46956999187908e-06	chr17-45587337-45589232
7.89501905930599e-07	0.0638296000409404	0.105	0.061	0.23041139423441	ExNeuron	6.51256946674374e-06	chr9-73216025-73217261
7.91948566397823e-07	0.0572580423231441	0.1	0.06	0.231125437411806	ExNeuron	6.52822466895503e-06	chr1-125573311-125574320
7.99792471933281e-07	0.0672281496520049	0.108	0.064	0.233414634178896	ExNeuron	6.58831818119555e-06	chr19-24238400-24239797
8.13402212740416e-07	0.0641657621875835	0.122	0.078	0.237386555375014	ExNeuron	6.69202202912632e-06	chr13-52495099-52497251
8.1350683935407e-07	0.120110614840531	0.22	0.137	0.237417090024449	ExNeuron	6.69202202912632e-06	chr14-61210551-61211769
8.21208890157731e-07	0.105489904908442	0.193	0.122	0.239664887339193	ExNeuron	6.75071164369469e-06	chr12-31392613-31394559
8.26373815812303e-07	0.101232043075755	0.192	0.117	0.241172239901926	ExNeuron	6.78847827285038e-06	chr6-126747351-126749361
8.31786416017225e-07	0.0673693887833634	0.103	0.057	0.242751874796131	ExNeuron	6.8282259617149e-06	chr19-57284366-57285506
8.42148742564635e-07	0.107433010794003	0.194	0.124	0.245776057625033	ExNeuron	6.90852365021126e-06	chr10-46939532-46941604
8.44951542887112e-07	0.107411064370758	0.156	0.09	0.246594038082346	ExNeuron	6.92673921615589e-06	chr4-63306898-63309805
8.49387728499159e-07	0.0779074184978993	0.156	0.102	0.247888712236109	ExNeuron	6.95831062706439e-06	chr14-78972925-78974266
8.52167650403019e-07	0.0848772102983554	0.119	0.063	0.248700015764219	ExNeuron	6.97627956059457e-06	chr13-95660004-95661445
8.5339972442138e-07	0.0600670516908522	0.102	0.063	0.249059589174033	ExNeuron	6.98156101925194e-06	chr17-63336706-63337387
8.54513526800878e-07	0.0657554950799196	0.1	0.055	0.249384645715675	ExNeuron	6.98586831704223e-06	chr11-75859529-75860461
8.62925544694111e-07	0.106901023812519	0.214	0.139	0.251839642665708	ExNeuron	7.04979351245635e-06	chr1-88883225-88885484
8.77006780943729e-07	0.100351532369137	0.195	0.123	0.255949166977742	ExNeuron	7.15991465979798e-06	chr10-56600301-56601617
8.88523706462449e-07	0.0955065065017013	0.185	0.122	0.259310312588827	ExNeuron	7.24896398379344e-06	chr18-30171827-30173768
8.91268016427913e-07	0.0980807686515328	0.157	0.093	0.260111222986388	ExNeuron	7.26496810918093e-06	chr16-71610365-71612125
8.91706888558567e-07	0.135522099842114	0.261	0.165	0.260239305184486	ExNeuron	7.26496810918093e-06	chr1-72901648-72903914
9.00202770088958e-07	0.0654581392120086	0.107	0.061	0.262718777233842	ExNeuron	7.32916629035466e-06	chr10-48991922-48993518
9.03950786209525e-07	0.0612246087906209	0.108	0.068	0.263812613250533	ExNeuron	7.35464747056245e-06	chr19-49991605-49992813
9.04586186629767e-07	0.0688373952210205	0.12	0.073	0.263998051050778	ExNeuron	7.35478652765624e-06	chr4-131810832-131813563
9.15465392805443e-07	0.104472425520702	0.166	0.094	0.267173082097912	ExNeuron	7.43815631654422e-06	chr15-58923232-58924823
9.29037740452075e-07	0.139789577075678	0.268	0.174	0.271134090324495	ExNeuron	7.54327912810746e-06	chr5-144112889-144114914
9.31966124827208e-07	0.143161565190359	0.267	0.17	0.271988721734072	ExNeuron	7.56189430751681e-06	chr20-45356006-45358124
9.3864792907011e-07	0.0609474322325176	0.1	0.058	0.273938766211537	ExNeuron	7.61079048937975e-06	chr7-92811399-92812350
9.39271999866286e-07	0.0547550234817837	0.114	0.074	0.274120897528976	ExNeuron	7.61079048937975e-06	chr1-61698062-61699883
9.41722186656239e-07	0.0771810934658039	0.14	0.086	0.274835969842503	ExNeuron	7.62544956451733e-06	chr2-211197828-211198998
9.47759253020322e-07	0.0665617852930982	0.103	0.055	0.276597851438463	ExNeuron	7.66911313923587e-06	chr5-25622888-25623949
9.5237429755717e-07	0.0676409892642862	0.124	0.077	0.277944724496275	ExNeuron	7.70121840206835e-06	chr9-66482814-66484414
9.54865899901721e-07	0.191800066006353	0.383	0.261	0.278671883690918	ExNeuron	7.7161208419368e-06	chr4-161995649-161999456
9.60357836483124e-07	0.0832609774449476	0.105	0.052	0.280274672430581	ExNeuron	7.75084187527089e-06	chr1-54957583-54958207
9.60465819600613e-07	0.0995633864020048	0.193	0.126	0.280306186655521	ExNeuron	7.75084187527089e-06	chr4-99822462-99824113
9.67413063077646e-07	0.089878174424568	0.156	0.098	0.282333697980833	ExNeuron	7.801612464616e-06	chr11-34988522-34989932
9.8403536323792e-07	0.112876214727687	0.201	0.123	0.287184816548808	ExNeuron	7.93028499032186e-06	chr15-34186490-34188340
9.87284011293041e-07	0.0920472949085562	0.138	0.076	0.288132914991806	ExNeuron	7.95107875039318e-06	chr6-99965529-99966913
9.92671746469563e-07	0.112202619271987	0.201	0.126	0.289705293176663	ExNeuron	7.9890598269658e-06	chr2-220298019-220300219
9.98541189707344e-07	0.165522290844671	0.287	0.181	0.29141825496895	ExNeuron	8.03086372655095e-06	chr10-83670969-83672983
9.99380556432537e-07	0.101422868355046	0.172	0.107	0.291663219111497	ExNeuron	8.03218359376015e-06	chr19-38188479-38190155
1.00097755214371e-06	0.0968624078397474	0.17	0.104	0.29212929272783	ExNeuron	8.03958675405093e-06	chr17-53101839-53103318
1.00233524390869e-06	0.0767203934985361	0.143	0.089	0.292525526923286	ExNeuron	8.04505919453028e-06	chr7-122581126-122582722
1.00627629362255e-06	0.166450140498008	0.307	0.196	0.293675698635979	ExNeuron	8.07124511978438e-06	chr7-144271945-144275567
1.01298364446266e-06	0.0744033249741792	0.106	0.056	0.295633198734561	ExNeuron	8.11956903698338e-06	chr1-13887328-13888634
1.02859489787343e-06	0.071810113086988	0.121	0.071	0.300189249374974	ExNeuron	8.23914903044071e-06	chr3-60465206-60466317
1.03914035841873e-06	0.0794601687585888	0.136	0.086	0.303266878762355	ExNeuron	8.3180178757677e-06	chr15-86141895-86143321
1.04621981132985e-06	0.0743405255786013	0.134	0.084	0.305332974617748	ExNeuron	8.36905491309251e-06	chr2-29153147-29154901
1.06106671718845e-06	0.0688568730515455	0.12	0.071	0.309665955011147	ExNeuron	8.48211599526654e-06	chr1-233030461-233031946
1.06637235116511e-06	0.0597859305482304	0.106	0.062	0.31121437245343	ExNeuron	8.51880397388112e-06	chr17-10395195-10395731
1.06765541825298e-06	0.0925566128148554	0.164	0.102	0.311588827884622	ExNeuron	8.52332966450953e-06	chr1-276241788-276243748
1.07743576679821e-06	0.124922060336637	0.243	0.16	0.314443163925456	ExNeuron	8.59563946751489e-06	chr1-241593792-241595677
1.08332493680758e-06	0.052530462970624	0.109	0.074	0.31616188285767	ExNeuron	8.63682984137142e-06	chr17-44765885-44767697
1.08554633500856e-06	0.066726682342853	0.11	0.067	0.316810184594238	ExNeuron	8.64874323839707e-06	chr8-97113697-97115642
1.09605223477395e-06	0.0995349178860337	0.185	0.115	0.319876268405369	ExNeuron	8.72660062425444e-06	chr4-124079979-124081547
1.10105722347113e-06	0.0608063446641989	0.102	0.063	0.321336944326708	ExNeuron	8.76058573457464e-06	chr9-113947323-113948623
1.1060714101556e-06	0.0581345785747898	0.1	0.06	0.322800304625452	ExNeuron	8.79459854532143e-06	chr8-48787870-48789317
1.11092755250027e-06	0.0622657885684173	0.105	0.063	0.324217540631889	ExNeuron	8.82731011155024e-06	chr7-36216134-36217575
1.1174710387222e-06	0.119235946123667	0.212	0.129	0.326127217824841	ExNeuron	8.87337650574137e-06	chr15-108153880-108156311
1.11855542206616e-06	0.0848691422900533	0.151	0.092	0.326443688597477	ExNeuron	8.87606187156569e-06	chr8-49676040-49678014
1.12142971945378e-06	0.0866821263847354	0.159	0.098	0.32728253504427	ExNeuron	8.89293767526847e-06	chr3-9034123-9035143
1.12230287446223e-06	0.132631989673025	0.257	0.166	0.327537360094554	ExNeuron	8.89393250614805e-06	chr10-46904532-46907108
1.14063408976393e-06	0.143500765222076	0.269	0.174	0.332887215293065	ExNeuron	9.03318408637946e-06	chr17-43688382-43690217
1.15277075063408e-06	0.122413869088691	0.217	0.134	0.336429226948053	ExNeuron	9.1232256013256e-06	chr10-56847511-56848793
1.1612398802241e-06	0.0646996399195846	0.103	0.062	0.338900891604121	ExNeuron	9.18414120695856e-06	chr10-109785672-109786991
1.16310737159614e-06	0.083366016889621	0.131	0.077	0.339445907756104	ExNeuron	9.19279879411035e-06	chr16-49685522-49687015
1.16622233060152e-06	0.1360639606251	0.241	0.15	0.34035498985207	ExNeuron	9.21129789010962e-06	chr10-67889329-67891564
1.17513194506902e-06	0.0834595686179344	0.148	0.093	0.342955207376723	ExNeuron	9.27551060822561e-06	chr5-147236039-147237653
1.18335602954755e-06	0.127433113910175	0.246	0.165	0.345355357087274	ExNeuron	9.33423075031042e-06	chr10-38825838-38827907
1.18816679382099e-06	0.103015159842062	0.18	0.108	0.346759349775892	ExNeuron	9.3659668737579e-06	chr9-80163197-80164399
1.19042758843878e-06	0.108435143860515	0.175	0.105	0.347419149120326	ExNeuron	9.37757361886046e-06	chr10-107358555-107359679
1.1923589587945e-06	0.0990771800527844	0.153	0.091	0.347982807970422	ExNeuron	9.38657168422275e-06	chr5-93365056-93366824
1.19394465857793e-06	0.0868218739243889	0.15	0.088	0.348445584938017	ExNeuron	9.39283843504264e-06	chr2-5583914-5585011
1.20132145816177e-06	0.0972254859724669	0.191	0.124	0.350598459635765	ExNeuron	9.44462574014161e-06	chr7-58285605-58287517
1.2034243988563e-06	0.073999239368868	0.142	0.094	0.351212190259818	ExNeuron	9.45490965944233e-06	chr9-15392641-15394013
1.20590996664874e-06	0.115508540356751	0.236	0.159	0.351937588306635	ExNeuron	9.46818419358862e-06	chr11-31180895-31182796
1.20819634893229e-06	0.0947614201680825	0.157	0.093	0.352604855257797	ExNeuron	9.4798783446897e-06	chr7-3052914-3054490
1.2112499153356e-06	0.11811582615615	0.232	0.151	0.353496020291202	ExNeuron	9.49757267166576e-06	chr1-103127808-103129501
1.21287577729299e-06	0.119791417040168	0.193	0.11	0.353970518348296	ExNeuron	9.50405623906463e-06	chr19-56032104-56033601
1.2220931406553e-06	0.121340924015382	0.224	0.14	0.356660550541406	ExNeuron	9.56997887300513e-06	chr14-10853662-10855153
1.23084012469014e-06	0.0802890960741866	0.134	0.081	0.35921330535007	ExNeuron	9.63213373894027e-06	chr7-3073421-3075499
1.23410791434462e-06	0.0807063476378861	0.132	0.078	0.36016699015399	ExNeuron	9.65135676602844e-06	chr7-54021991-54023893
1.24556907160247e-06	0.0764689550725121	0.113	0.06	0.363511860132752	ExNeuron	9.73458876919276e-06	chr1-125921453-125922987
1.27207209573379e-06	0.0922634137909578	0.159	0.097	0.371246608707332	ExNeuron	9.93519210686371e-06	chr1-226255562-226257509
1.28645864503462e-06	0.138660092010764	0.247	0.15	0.375445236801485	ExNeuron	1.00409616684297e-05	chr10-34205416-34206818
1.29522626896452e-06	0.0685744367166512	0.128	0.08	0.378004015239682	ExNeuron	1.01027648979233e-05	chr8-52828419-52829669
1.30081697192316e-06	0.1253550132692	0.258	0.173	0.379635628353944	ExNeuron	1.01392492311858e-05	chr6-137807743-137809338
1.30160853938804e-06	0.110592705700875	0.187	0.112	0.379866642569164	ExNeuron	1.01392492311858e-05	chr2-235256883-235258278
1.33234071130057e-06	0.0769941195969628	0.141	0.09	0.388835642548803	ExNeuron	1.03718539011258e-05	chr3-57997121-57998872
1.33653056314175e-06	0.0678490567277081	0.118	0.071	0.39005842566954	ExNeuron	1.03976658264036e-05	chr3-113271072-113272917
1.34211283447836e-06	0.0562309654671354	0.122	0.085	0.391687578065504	ExNeuron	1.0434269389621e-05	chr4-146790805-146792571
1.3447811549459e-06	0.0830610324771632	0.135	0.078	0.39246631138403	ExNeuron	1.04481853939134e-05	chr12-16927818-16929570
1.35325645744754e-06	0.0744893890633729	0.131	0.081	0.39493977756732	ExNeuron	1.05071707319442e-05	chr18-44141222-44143041
1.36958892115755e-06	0.0850598174702175	0.117	0.06	0.399706309106303	ExNeuron	1.06270451514475e-05	chr8-44372743-44373631
1.37166284735139e-06	0.0917027418261921	0.156	0.095	0.40031157202242	ExNeuron	1.06361991976824e-05	chr1-213855652-213857551
1.38162662862647e-06	0.115214879094828	0.204	0.13	0.403219441804864	ExNeuron	1.07064812687374e-05	chr3-114175273-114177184
1.39714530431266e-06	0.0988071214824268	0.17	0.104	0.407748474191823	ExNeuron	1.08175362297531e-05	chr4-62298134-62299546
1.39777664439937e-06	0.0864847666677579	0.151	0.097	0.407932727008089	ExNeuron	1.08175362297531e-05	chr5-67707569-67709520
1.3994492640032e-06	0.0697042645975322	0.105	0.058	0.408420871003749	ExNeuron	1.08234388786203e-05	chr19-59504732-59505390
1.40648808917634e-06	0.0709904310061969	0.109	0.064	0.410475109897581	ExNeuron	1.08708095001641e-05	chr8-122232634-122234355
1.40923578256383e-06	0.0639286090823995	0.119	0.072	0.411277007726559	ExNeuron	1.08849737880498e-05	chr1-8381044-8382317
1.41079172330136e-06	0.0625172283145667	0.122	0.077	0.411731099695163	ExNeuron	1.0889920537748e-05	chr1-65617302-65618871
1.41265097783903e-06	0.064231194586723	0.1	0.054	0.412273711976453	ExNeuron	1.08972006364431e-05	chr13-50547301-50547933
1.4150833780106e-06	0.0681407771922806	0.102	0.057	0.412983593372124	ExNeuron	1.09088896833675e-05	chrX-40051817-40053710
1.42956678096983e-06	0.0792448000788435	0.129	0.074	0.41721048762536	ExNeuron	1.10134047018369e-05	chr4-155614228-155616881
1.43935982114998e-06	0.116378043041471	0.223	0.143	0.420068527643694	ExNeuron	1.10816731861353e-05	chr17-43049870-43052064
1.44202217958489e-06	0.125726858752509	0.219	0.136	0.420845520978774	ExNeuron	1.1094989538268e-05	chr10-65804892-65806588
1.44731924136149e-06	0.0623100830369583	0.102	0.059	0.422391436675901	ExNeuron	1.11285471079476e-05	chr13-88630575-88631895
1.45029235201257e-06	0.0939230101953246	0.153	0.093	0.423259121180758	ExNeuron	1.11442038289338e-05	chr3-8348308-8349922
1.45507610689302e-06	0.127878967388192	0.229	0.142	0.424655231340087	ExNeuron	1.11737445393754e-05	chr1-47003437-47005302
1.45895281239731e-06	0.0740937382319216	0.157	0.104	0.425786624581279	ExNeuron	1.11962862603006e-05	chr17-13392474-13393546
1.4685825212475e-06	0.083366537356578	0.161	0.104	0.428596997330956	ExNeuron	1.12629201097608e-05	chr19-23946083-23947593
1.47517448072621e-06	0.0682089007891104	0.119	0.071	0.430520821153059	ExNeuron	1.13061858558236e-05	chr6-48626884-48627815
1.48531426928867e-06	0.08147181156406	0.17	0.114	0.433480057606282	ExNeuron	1.13765700149316e-05	chr6-125869570-125871488
1.49594345135616e-06	0.0949082692645047	0.143	0.077	0.436582120617588	ExNeuron	1.14506096228324e-05	chr1-87644086-87645250
1.5071419852463e-06	0.0833817622661862	0.153	0.096	0.439850345542223	ExNeuron	1.1528909269778e-05	chr1-78746716-78747996
1.50921968762732e-06	0.0936083332399188	0.171	0.107	0.440456710515907	ExNeuron	1.15373831518811e-05	chr2-257863119-257864893
1.52196077664113e-06	0.0717108696302721	0.107	0.06	0.444175120898053	ExNeuron	1.16273111356109e-05	chr20-44697755-44699011
1.53116601442703e-06	0.110039365360921	0.213	0.136	0.446861614314443	ExNeuron	1.16901282038572e-05	chr2-144942271-144943845
1.54200256377388e-06	0.118457327764396	0.233	0.153	0.450024196222024	ExNeuron	1.17653114150675e-05	chr11-31212934-31214828
1.54445133504332e-06	0.0751404600780901	0.116	0.066	0.450738855424384	ExNeuron	1.17764414297053e-05	chr8-52074888-52076386
1.54833871198744e-06	0.0872419947895851	0.146	0.089	0.451873363061261	ExNeuron	1.17985195253623e-05	chr7-99927469-99928557
1.55073898169425e-06	0.125497301334508	0.25	0.17	0.452573867373576	ExNeuron	1.1809244678139e-05	chr2-165930666-165932828
1.55555109544967e-06	0.0539870378265787	0.112	0.073	0.453978253900414	ExNeuron	1.18382611316194e-05	chr1-161186058-161187129
1.55725136445028e-06	0.0627776415459962	0.127	0.083	0.454474467206628	ExNeuron	1.18382611316194e-05	chr2-94929786-94931917
1.55753498705207e-06	0.10073844174206	0.187	0.118	0.454557240761224	ExNeuron	1.18382611316194e-05	chr9-69499099-69500633
1.56685065123286e-06	0.0869257514685073	0.13	0.071	0.457275961458402	ExNeuron	1.19014613642496e-05	chr10-94353680-94354385
1.57521230919834e-06	0.057239931827226	0.123	0.084	0.45971626116568	ExNeuron	1.19573391307685e-05	chr13-33527743-33529426
1.5818268610984e-06	0.0699589390634118	0.122	0.073	0.461646678450402	ExNeuron	1.19998919086514e-05	chr1-44397712-44399810
1.58592500134438e-06	0.136776231436755	0.27	0.179	0.462842696092349	ExNeuron	1.20233128687007e-05	chr9-88085512-88087466
1.60680913580132e-06	0.117550608414066	0.219	0.142	0.468937605428801	ExNeuron	1.21738819556412e-05	chr9-92915532-92917511
1.61268855673352e-06	0.114461058810398	0.218	0.14	0.470653479151337	ExNeuron	1.22106495113591e-05	chr4-118851209-118852747
1.62004064539778e-06	0.0505461740254837	0.103	0.067	0.472799142115469	ExNeuron	1.22580277626678e-05	chr18-61352744-61353906
1.62100695003585e-06	0.107169916884853	0.205	0.129	0.473081152326261	ExNeuron	1.22580277626678e-05	chr17-44845858-44847618
1.62402363092053e-06	0.069290741338419	0.121	0.075	0.473961552542372	ExNeuron	1.22730375411688e-05	chr5-29537574-29539717
1.62711145705025e-06	0.0685529320393135	0.107	0.061	0.474862716071374	ExNeuron	1.22885655756271e-05	chr7-75842241-75843302
1.62966042166497e-06	0.0903456427249679	0.176	0.113	0.475606616100391	ExNeuron	1.23000067993051e-05	chr10-1060164-1061594
1.63099328106831e-06	0.0955101157735865	0.21	0.14	0.475995603120099	ExNeuron	1.23022606710891e-05	chr2-147852409-147854524
1.639248779335e-06	0.0806396040954674	0.142	0.088	0.478404920756243	ExNeuron	1.23566946959378e-05	chr11-37598555-37600386
1.65384581682892e-06	0.0532102884209422	0.109	0.073	0.482664978566619	ExNeuron	1.24588321666751e-05	chr4-6083597-6085277
1.66540225462309e-06	0.0693569318332407	0.146	0.097	0.486037655598221	ExNeuron	1.25379492523681e-05	chr15-38068652-38070180
1.6936597230218e-06	0.115257365763842	0.187	0.108	0.494284428205574	ExNeuron	1.27399552201034e-05	chr7-31286187-31287511
1.69437655806671e-06	0.091589195905521	0.159	0.099	0.494493632212421	ExNeuron	1.27399552201034e-05	chr7-115911278-115912339
1.70869616363656e-06	0.0576967927035227	0.107	0.066	0.498672723180348	ExNeuron	1.28395078120385e-05	chr1-15752579-15754075
1.73141310816265e-06	0.0655290534172784	0.104	0.061	0.505302527138621	ExNeuron	1.29859871552764e-05	chr1-44418296-44419535
1.73141598043617e-06	0.0734962163190248	0.123	0.071	0.505303365394412	ExNeuron	1.29859871552764e-05	chr3-177223889-177225249
1.73146495403686e-06	0.0760618449015881	0.14	0.088	0.505317658045934	ExNeuron	1.29859871552764e-05	chr5-100646809-100648748
1.73475603813951e-06	0.138613998932242	0.275	0.186	0.506278141194789	ExNeuron	1.30024720060929e-05	chr10-56529903-56532613
1.74005415377071e-06	0.0757569756173204	0.126	0.076	0.507824364453058	ExNeuron	1.30339698734903e-05	chr16-20904733-20905995
1.74133969735115e-06	0.116353343280004	0.187	0.113	0.50819954263375	ExNeuron	1.30353906230283e-05	chr1-220264945-220266247
1.78439160022674e-06	0.071781340841801	0.104	0.056	0.520763982176573	ExNeuron	1.33492692356585e-05	chr10-3042949-3043841
1.79416637043403e-06	0.0582769644004324	0.108	0.067	0.52361669021295	ExNeuron	1.34139591303034e-05	chr2-177788211-177789915
1.79576804627012e-06	0.0688019834062181	0.11	0.064	0.524084129695655	ExNeuron	1.34175005718487e-05	chr13-95847964-95849438
1.79961974818998e-06	0.0674977495221103	0.109	0.066	0.525208225790756	ExNeuron	1.34378386093659e-05	chr5-101359859-101361327
1.81368689386374e-06	0.063543016925501	0.121	0.078	0.529313637852769	ExNeuron	1.35343824357021e-05	chr9-104349197-104350978
1.83070926156118e-06	0.0937818910310029	0.185	0.118	0.534281513731061	ExNeuron	1.36524102777223e-05	chr10-55940092-55941830
1.83192086103809e-06	0.154900628369657	0.292	0.19	0.534635111768802	ExNeuron	1.36524102777223e-05	chr7-14368268-14370340
1.83294655010698e-06	0.0770202378053981	0.139	0.087	0.53493445296942	ExNeuron	1.36524102777223e-05	chr17-57074198-57076050
1.8492465356668e-06	0.0944234426887269	0.15	0.09	0.539691505955143	ExNeuron	1.37582695374012e-05	chr2-146334441-146336036
1.84957708136385e-06	0.118790986880794	0.236	0.153	0.53978797373355	ExNeuron	1.37582695374012e-05	chr2-29766892-29769268
1.8506289415588e-06	0.0825638196641619	0.177	0.12	0.540094952820286	ExNeuron	1.37582695374012e-05	chr16-19223801-19225721
1.85537730630258e-06	0.0895235178580064	0.154	0.093	0.54148073458057	ExNeuron	1.37849550646279e-05	chr20-45132459-45134222
1.86896976092545e-06	0.0701013927092914	0.122	0.074	0.545447610907528	ExNeuron	1.38772754720401e-05	chr4-169001454-169002820
1.8741758280377e-06	0.0789585737295646	0.124	0.071	0.546966970357835	ExNeuron	1.390724982814e-05	chr17-14129380-14130781
1.89905222128486e-06	0.134450661006959	0.251	0.162	0.554226996468659	ExNeuron	1.40830587108375e-05	chr16-48120326-48123128
1.90514363043669e-06	0.0994364266314838	0.193	0.125	0.556004737681167	ExNeuron	1.41194289620214e-05	chr17-69364885-69366194
1.91302077798268e-06	0.11077775701429	0.193	0.121	0.558303635929578	ExNeuron	1.4168980170675e-05	chr1-73747544-73749065
1.9183458188461e-06	0.123074264773712	0.197	0.113	0.559857717155322	ExNeuron	1.41995790386897e-05	chr6-48806091-48808516
1.92064903038399e-06	0.131322482782166	0.268	0.183	0.560529895623385	ExNeuron	1.42012582629454e-05	chr7-98958951-98961490
1.92096044935512e-06	0.0804160312102683	0.116	0.065	0.560620781381597	ExNeuron	1.42012582629454e-05	chr9-31390001-31391118
1.92491245976833e-06	0.0945578407916372	0.17	0.104	0.561774151908627	ExNeuron	1.42216358440648e-05	chr4-140750155-140751783
1.9361973046858e-06	0.17181802680733	0.356	0.237	0.565067566188721	ExNeuron	1.42961309368328e-05	chr13-70320850-70323159
1.938204610721e-06	0.16102143160936	0.327	0.217	0.565653386411259	ExNeuron	1.43020743452396e-05	chr2-12594473-12597343
1.94200928880286e-06	0.0621276769879889	0.118	0.075	0.566763758881382	ExNeuron	1.43212650280905e-05	chr3-60452130-60453400
1.95103320538195e-06	0.135614707866769	0.273	0.185	0.56939733479149	ExNeuron	1.43788971363186e-05	chr19-25027304-25028910
1.99041467786848e-06	0.0898715806109059	0.14	0.08	0.58089058124785	ExNeuron	1.46554402303949e-05	chr20-21871186-21873273
1.99102071562154e-06	0.0865633767997411	0.145	0.085	0.581067449729852	ExNeuron	1.46554402303949e-05	chr5-169584460-169586146
1.99674434600995e-06	0.0502753318884087	0.101	0.066	0.582737856916928	ExNeuron	1.46884811353051e-05	chr15-37789709-37790851
2.00317988063785e-06	0.110772957533862	0.19	0.113	0.584616029084872	ExNeuron	1.47267148826868e-05	chr1-249574182-249575952
2.01912438504719e-06	0.114424566540812	0.233	0.153	0.589269337029712	ExNeuron	1.48347650155258e-05	chr18-64083851-64085588
2.03519070051637e-06	0.116468080949826	0.222	0.139	0.593958194801499	ExNeuron	1.49428336530634e-05	chr16-20415386-20417033
2.03634580509591e-06	0.122292493129325	0.255	0.172	0.594295305142412	ExNeuron	1.49428336530634e-05	chr6-2885335-2887158
2.04426023857753e-06	0.0708917894508369	0.129	0.08	0.59660508506742	ExNeuron	1.49916618605917e-05	chr4-8066013-8067621
2.06188016884193e-06	0.0704140115050751	0.112	0.066	0.601747355995503	ExNeuron	1.51028238324681e-05	chr2-29440623-29441759
2.06195762117933e-06	0.126101109480434	0.24	0.153	0.60176995999546	ExNeuron	1.51028238324681e-05	chr6-42851858-42853370
2.06907074785892e-06	0.0833348909213081	0.154	0.095	0.603845883338138	ExNeuron	1.51455978743273e-05	chr13-99661928-99664446
2.07160325872978e-06	0.0969154867722167	0.191	0.122	0.604584981440733	ExNeuron	1.51548098170915e-05	chr9-52687051-52688732
2.0812532124717e-06	0.0732328228078752	0.133	0.08	0.60740126254059	ExNeuron	1.5216046073971e-05	chr7-74117897-74119344
2.10252857158402e-06	0.100829089469472	0.179	0.112	0.613610348445366	ExNeuron	1.5362148254909e-05	chr18-4207450-4210060
2.12443843077255e-06	0.0743700675226038	0.118	0.066	0.620004609390384	ExNeuron	1.5512704195236e-05	chr2-11885020-11885971
2.1372538418677e-06	0.0867725532062786	0.158	0.102	0.623744710226038	ExNeuron	1.55967082509302e-05	chr14-94553715-94555605
2.14663452341557e-06	0.0927568414922494	0.143	0.085	0.626482405851695	ExNeuron	1.56555595683803e-05	chr7-114474271-114475892
2.17634588943586e-06	0.175486751690259	0.358	0.237	0.63515348975652	ExNeuron	1.58619134228809e-05	chr1-225014387-225016510
2.17759601677717e-06	0.0780076888234269	0.151	0.098	0.635518331920318	ExNeuron	1.58619134228809e-05	chr17-85355400-85356540
2.20108150348617e-06	0.077327479331943	0.161	0.107	0.642372430303417	ExNeuron	1.60160530808986e-05	chr9-38200850-38202876
2.20144991906425e-06	0.0666251021493226	0.118	0.074	0.642479950179388	ExNeuron	1.60160530808986e-05	chr11-30049766-30051096
2.22684931887244e-06	0.0681330806573843	0.102	0.054	0.649892612617009	ExNeuron	1.61909368263983e-05	chr13-95476620-95477631
2.25316218704284e-06	0.114034487581149	0.186	0.111	0.657571865315331	ExNeuron	1.63722444806809e-05	chr3-123198850-123200245
2.26776664135361e-06	0.0880447786366322	0.146	0.084	0.661834087679202	ExNeuron	1.64608623920256e-05	chr12-39640533-39642025
2.2681255536385e-06	0.105891226790705	0.192	0.12	0.661938834076075	ExNeuron	1.64608623920256e-05	chr5-120249782-120251677
2.27235659994423e-06	0.0745256151862077	0.14	0.088	0.663173639554124	ExNeuron	1.64747931089913e-05	chr3-117405764-117407793
2.27281508968934e-06	0.101470891484163	0.211	0.142	0.663307447035297	ExNeuron	1.64747931089913e-05	chr8-61289958-61291533
2.28619358172048e-06	0.144851978417765	0.265	0.171	0.667211879663631	ExNeuron	1.65616491206405e-05	chr4-149923539-149925308
2.28758213578919e-06	0.0711957901025426	0.107	0.058	0.667617120837259	ExNeuron	1.65616491206405e-05	chr2-20053326-20054299
2.29312315063891e-06	0.0998177880061632	0.198	0.125	0.669234232775061	ExNeuron	1.65916665917578e-05	chr20-4575229-4577468
2.32349694533596e-06	0.0839503065516756	0.14	0.084	0.678098642514628	ExNeuron	1.68012134740251e-05	chr1-82510749-82512606
2.32696949570166e-06	0.09976739384923	0.196	0.129	0.679112085503555	ExNeuron	1.68161009425099e-05	chr6-129518433-129520431
2.34122793218674e-06	0.0875465059333435	0.167	0.107	0.683273324641108	ExNeuron	1.69088683991265e-05	chr10-68518429-68519486
2.35123966530023e-06	0.13370241984516	0.274	0.183	0.686195188879879	ExNeuron	1.69708712492392e-05	chr18-56886675-56889069
2.35370711889785e-06	0.164392577605892	0.324	0.216	0.686915300407625	ExNeuron	1.69783785198847e-05	chr18-31286310-31289219
2.35914740640416e-06	0.120180182863217	0.22	0.14	0.688503015674614	ExNeuron	1.70073081207136e-05	chr2-123192385-123193994
2.39613736672988e-06	0.111104262667565	0.208	0.131	0.699298313655915	ExNeuron	1.72635093744712e-05	chr4-40384984-40387390
2.40535973579346e-06	0.106027741362463	0.205	0.135	0.701989806732905	ExNeuron	1.73117241574547e-05	chr14-99528233-99530191
2.40574022969926e-06	0.0740816436335806	0.126	0.076	0.70210085159635	ExNeuron	1.73117241574547e-05	chr3-164223734-164224633
2.41700128211081e-06	0.0898727139212987	0.155	0.095	0.705387322176348	ExNeuron	1.73822431987352e-05	chr16-20691232-20693109
2.41966388611734e-06	0.0746739698421676	0.101	0.054	0.706164387180028	ExNeuron	1.73908772962935e-05	chr9-8630939-8631902
2.43773944593782e-06	0.0892250343843403	0.168	0.108	0.711439630860276	ExNeuron	1.7510211781057e-05	chr18-3994933-3996565
2.44624790059689e-06	0.0756181959823164	0.119	0.069	0.713922772301799	ExNeuron	1.75607234626433e-05	chr18-55997375-55998953
2.4750431045794e-06	0.0707167353445565	0.147	0.096	0.722326479812871	ExNeuron	1.77567175687406e-05	chr7-131797046-131799141
2.5074606269442e-06	0.0750273332551475	0.144	0.094	0.731787339209904	ExNeuron	1.79784473523214e-05	chr9-82123019-82123958
2.51218740698934e-06	0.141153544518879	0.255	0.163	0.733166821605396	ExNeuron	1.80014874735772e-05	chr2-189399327-189401222
2.54112964099411e-06	0.094680477211773	0.167	0.1	0.741613438946286	ExNeuron	1.81979151593166e-05	chr1-140280278-140283259
2.55514593473618e-06	0.0795597190269196	0.113	0.06	0.745704010177145	ExNeuron	1.82872809227959e-05	chr1-49311139-49312404
2.56685396988264e-06	0.119273634956425	0.226	0.143	0.74912092998643	ExNeuron	1.83570082841156e-05	chr10-69735409-69738514
2.56797492936262e-06	0.111514487859285	0.201	0.123	0.749448075284904	ExNeuron	1.83570082841156e-05	chr17-21576764-21578264
2.60678985741283e-06	0.0738124532499752	0.136	0.084	0.76077597914679	ExNeuron	1.8621949598694e-05	chr6-3656489-3658325
2.60816881306635e-06	0.0581197365241695	0.101	0.061	0.761178419080537	ExNeuron	1.8621949598694e-05	chr2-29997514-29998517
2.63408941208546e-06	0.142086868915087	0.269	0.179	0.768743190380668	ExNeuron	1.87957369866566e-05	chr5-155934549-155936534
2.63676981625308e-06	0.0821334693026174	0.129	0.072	0.769525450254564	ExNeuron	1.88035833119487e-05	chr10-101872337-101874413
2.65461314357052e-06	0.0686544969078492	0.1	0.056	0.774732918272194	ExNeuron	1.89194867242489e-05	chr6-112507042-112508785
2.65808327401197e-06	0.0748239272351148	0.127	0.075	0.775745655020749	ExNeuron	1.89328745774685e-05	chr8-52289008-52290249
2.65994301942111e-06	0.059164730580016	0.103	0.059	0.776288410559933	ExNeuron	1.89347828940838e-05	chr12-17545038-17546738
2.66737020819469e-06	0.0871884187942375	0.176	0.115	0.778455991040373	ExNeuron	1.89729220612939e-05	chr2-206452557-206454410
2.66861299452505e-06	0.0959727005733755	0.197	0.132	0.778818690774169	ExNeuron	1.89729220612939e-05	chr19-26184015-26185606
2.67008587899167e-06	0.0992300469825913	0.183	0.116	0.779248543268445	ExNeuron	1.89729220612939e-05	chr2-211234317-211235956
2.68791046935459e-06	0.0691356124925881	0.118	0.069	0.784450543018322	ExNeuron	1.90881761390883e-05	chr3-137716904-137718199
2.72119884342565e-06	0.073460127828902	0.107	0.059	0.794165555260714	ExNeuron	1.93130431041456e-05	chr5-149649324-149650438
2.75683089996389e-06	0.0747736000241079	0.131	0.079	0.804564557169063	ExNeuron	1.95542656857904e-05	chr17-18459810-18461673
2.76241516404545e-06	0.0639913938762069	0.116	0.071	0.80619429113568	ExNeuron	1.95821980788562e-05	chr1-140577535-140578994
2.76493749139384e-06	0.0735956741264609	0.122	0.072	0.806930417238343	ExNeuron	1.95884046814352e-05	chr2-210725405-210727262
2.77230335999015e-06	0.150364313515593	0.321	0.22	0.809080101792966	ExNeuron	1.96288978970731e-05	chr1-36184807-36187393
2.77593961088808e-06	0.0605475611565271	0.108	0.067	0.810141319800022	ExNeuron	1.9642951618985e-05	chr8-48111137-48112250
2.78277798370908e-06	0.05817553728136	0.114	0.075	0.812137057877591	ExNeuron	1.96796338384183e-05	chr1-240831100-240832855
2.80259230291354e-06	0.0678821728532203	0.122	0.076	0.8179197480515	ExNeuron	1.98079830321786e-05	chr17-43806878-43807856
2.81701821790961e-06	0.137547435792724	0.269	0.173	0.822129864787612	ExNeuron	1.98981185879067e-05	chr10-15199629-15200779
2.8196467333739e-06	0.117486173926926	0.217	0.141	0.822896981254772	ExNeuron	1.9904865218684e-05	chr19-59442865-59445378
2.82781075521803e-06	0.139783376380673	0.271	0.177	0.825279602045851	ExNeuron	1.99506577303194e-05	chr7-80350890-80353515
2.8323748164266e-06	0.0806460040273333	0.128	0.071	0.826611595925203	ExNeuron	1.99710127097774e-05	chr9-115930199-115931895
2.8346808608453e-06	0.121433253684145	0.244	0.16	0.827284601152535	ExNeuron	1.99754317771059e-05	chr13-49932536-49934119
2.8369041163797e-06	0.062496228539588	0.1	0.057	0.827933444940718	ExNeuron	1.9979262560294e-05	chr17-11369329-11370431
2.85492450618387e-06	0.0772022059638291	0.117	0.066	0.833192587582726	ExNeuron	2.00942763319865e-05	chr5-148202555-148204088
2.85722259216543e-06	0.0535428323209633	0.129	0.093	0.833863270187927	ExNeuron	2.00985586835055e-05	chr4-44596422-44598000
2.86672261902932e-06	0.101756993217568	0.199	0.126	0.836635796027993	ExNeuron	2.0153466639098e-05	chr20-31856458-31858511
2.89188752024925e-06	0.057637935578948	0.115	0.073	0.843980021459623	ExNeuron	2.03183709706821e-05	chr17-85277811-85279496
2.89614904894582e-06	0.0686651633063601	0.112	0.064	0.845223723040544	ExNeuron	2.03363004351892e-05	chr2-196235423-196236203
2.91867069046224e-06	0.0557400736990325	0.103	0.064	0.851796528987262	ExNeuron	2.04711262391733e-05	chr9-30594141-30595781
2.91879193792668e-06	0.0883250221992849	0.15	0.091	0.851831914332274	ExNeuron	2.04711262391733e-05	chr3-176921809-176923257
2.94402218930285e-06	0.119946245349605	0.249	0.17	0.8591952118149	ExNeuron	2.06359127529507e-05	chr10-105392378-105393992
2.95536613512514e-06	0.0630850288093239	0.105	0.064	0.862505874339461	ExNeuron	2.07032274306911e-05	chr9-73554019-73555110
2.95966285505697e-06	0.128017858711699	0.266	0.174	0.863759846271247	ExNeuron	2.0721123991114e-05	chr8-54132227-54135074
2.96366045256246e-06	0.0898133294258249	0.149	0.091	0.864926521117638	ExNeuron	2.07369065195473e-05	chr1-93708778-93710909
2.98300947844226e-06	0.102946655875774	0.196	0.124	0.870573418226503	ExNeuron	2.08600221905177e-05	chr2-199418930-199420675
2.99460510508012e-06	0.147006087308847	0.275	0.179	0.873957532287003	ExNeuron	2.09288059488414e-05	chr1-213605256-213607607
3.00679969306734e-06	0.0694901397436954	0.112	0.067	0.877516449623546	ExNeuron	2.09909395929145e-05	chr8-63262388-63263547
3.0070248899812e-06	0.0881855122677606	0.165	0.108	0.877582171991672	ExNeuron	2.09909395929145e-05	chr19-26092180-26092909
3.00934441709777e-06	0.0985405771241923	0.189	0.122	0.878259112063482	ExNeuron	2.09948104641513e-05	chr18-27649364-27650963
3.02780388249104e-06	0.0907456880302764	0.144	0.082	0.883646396281716	ExNeuron	2.11112117129138e-05	chr2-189253536-189255327
3.03023507282988e-06	0.0637138833037748	0.101	0.059	0.884355924594963	ExNeuron	2.11157857008268e-05	chr2-204587213-204588327
3.05647470303043e-06	0.0597425532634145	0.1	0.06	0.892013803231213	ExNeuron	2.12861631103905e-05	chr9-119015655-119016751
3.06966436577054e-06	0.0843418049191103	0.154	0.098	0.895863127163938	ExNeuron	2.13655106090349e-05	chr4-81807920-81809908
3.07406671515534e-06	0.0728064343258944	0.111	0.061	0.897147926417796	ExNeuron	2.13836395185806e-05	chr3-149977055-149978124
3.07908969348526e-06	0.0846935244871166	0.186	0.125	0.898613852505512	ExNeuron	2.14047051653645e-05	chr15-27849177-27850665
3.08069400950853e-06	0.0865974760075785	0.147	0.088	0.899082062511008	ExNeuron	2.14047051653645e-05	chr16-20972199-20973605
3.0837454864643e-06	0.0628843501790251	0.105	0.063	0.899972617751687	ExNeuron	2.14133990434868e-05	chr2-33065557-33066831
3.09619164199518e-06	0.107857141138433	0.223	0.146	0.903604953566441	ExNeuron	2.1487280969389e-05	chr6-11078977-11080984
3.1510516335947e-06	0.130003457340525	0.279	0.184	0.919615512954811	ExNeuron	2.18552531671189e-05	chr10-74413122-74414881
3.16247331740578e-06	0.0858883030571741	0.182	0.125	0.922948862844972	ExNeuron	2.19216900411082e-05	chr14-14851518-14853779
3.22480666591155e-06	0.0698666429769374	0.132	0.084	0.941140476606291	ExNeuron	2.23407543919731e-05	chr3-119404575-119405849
3.22807598205628e-06	0.0865488777211366	0.156	0.098	0.942094606907233	ExNeuron	2.23503863833291e-05	chr8-61614576-61616299
3.25481088115858e-06	0.126074784861239	0.286	0.207	0.949897026800845	ExNeuron	2.25223824499019e-05	chr4-77446327-77447055
3.27508360025376e-06	0.111625904638628	0.225	0.144	0.955813498232459	ExNeuron	2.26384642239368e-05	chr1-18056203-18059185
3.27636101235526e-06	0.0744665627552519	0.144	0.094	0.956186303289809	ExNeuron	2.26384642239368e-05	chr4-77462806-77464280
3.27729595574773e-06	0.06466892041231	0.1	0.056	0.95645916090924	ExNeuron	2.26384642239368e-05	chr13-77126219-77127410
3.28113802917582e-06	0.190078475613242	0.408	0.284	0.957580446986787	ExNeuron	2.26518495978215e-05	chr14-1459792-1462268
3.31688774341267e-06	0.0879283635837931	0.148	0.087	0.968013786588528	ExNeuron	2.28853710602632e-05	chr18-27114306-27115225
3.32100417537912e-06	0.0669405957204831	0.105	0.06	0.969215142559344	ExNeuron	2.29004896615273e-05	chr16-26865503-26866634
3.36878858371465e-06	0.0823182687554663	0.139	0.087	0.983160735425617	ExNeuron	2.32165354596094e-05	chr6-106969301-106971891
3.37863357717897e-06	0.069367201709243	0.109	0.061	0.986033937698219	ExNeuron	2.32709012162964e-05	chr2-261090401-261091585
3.38986927816081e-06	0.0677662952846468	0.117	0.07	0.989313009615565	ExNeuron	2.33305328305738e-05	chr9-12354108-12354940
3.39121406171182e-06	0.0956802366990156	0.153	0.091	0.989705476626223	ExNeuron	2.33305328305738e-05	chr9-12391519-12392066
3.41088982857497e-06	0.100195976141482	0.191	0.122	0.995447731130634	ExNeuron	2.3452332087225e-05	chr6-6708734-6710880
3.43020670721558e-06	0.0663575338516804	0.123	0.078	1	ExNeuron	2.35715244265334e-05	chr18-28626413-28628465
3.45915367834205e-06	0.0741862110148635	0.103	0.054	1	ExNeuron	2.37459721892778e-05	chr11-37369611-37370861
3.45958552366696e-06	0.13073289445785	0.262	0.179	1	ExNeuron	2.37459721892778e-05	chr10-85939071-85941146
3.47483052072714e-06	0.0606868954827221	0.111	0.069	1	ExNeuron	2.38368564267874e-05	chr15-43451608-43453365
3.49863045708916e-06	0.118421188061375	0.219	0.138	1	ExNeuron	2.39862877735306e-05	chr13-103300151-103301744
3.50788436216725e-06	0.101556228599043	0.197	0.125	1	ExNeuron	2.40358781612785e-05	chr1-170470481-170472003
3.51294507634098e-06	0.0841439720393947	0.129	0.075	1	ExNeuron	2.40566964208843e-05	chr8-39412589-39413357
3.5185240362073e-06	0.0673550118245641	0.111	0.065	1	ExNeuron	2.40810376356075e-05	chr3-108686674-108688518
3.55512428573929e-06	0.115551837891651	0.205	0.13	1	ExNeuron	2.43175407584065e-05	chr9-10446027-10447645
3.55913195093152e-06	0.0820110107909035	0.123	0.071	1	ExNeuron	2.43309623886956e-05	chr1-104597679-104599162
3.58261321691113e-06	0.146941133547177	0.281	0.188	1	ExNeuron	2.44774176996886e-05	chr1-197981760-197984461
3.58796131380002e-06	0.0898494045219738	0.189	0.125	1	ExNeuron	2.44998850905001e-05	chr1-226946418-226947845
3.60488359489858e-06	0.140573286716092	0.283	0.189	1	ExNeuron	2.46013140340325e-05	chr3-113250150-113252495
3.61439204552431e-06	0.141025101646613	0.261	0.167	1	ExNeuron	2.46520604251787e-05	chr1-73733026-73734495
3.64937399024341e-06	0.051973697432819	0.107	0.073	1	ExNeuron	2.48317408031205e-05	chr2-35103851-35105181
3.65033494210199e-06	0.0894649898144198	0.174	0.116	1	ExNeuron	2.48317408031205e-05	chr5-173371571-173373218
3.65051804691736e-06	0.054651672483062	0.101	0.061	1	ExNeuron	2.48317408031205e-05	chr6-131875232-131876675
3.65116635434579e-06	0.190895623776309	0.41	0.284	1	ExNeuron	2.48317408031205e-05	chr5-114013360-114015853
3.65117399450674e-06	0.1193379689145	0.213	0.134	1	ExNeuron	2.48317408031205e-05	chr17-356190-357625
3.66026143898444e-06	0.12221576798207	0.244	0.161	1	ExNeuron	2.48793198952685e-05	chr2-57675156-57677457
3.66788534878664e-06	0.102095833813644	0.223	0.15	1	ExNeuron	2.49169024693416e-05	chr1-220008270-220010126
3.67106742248568e-06	0.0877390058129766	0.164	0.104	1	ExNeuron	2.49242848119105e-05	chr6-28318316-28319488
3.6951053787999e-06	0.079883718895961	0.144	0.087	1	ExNeuron	2.50731765435395e-05	chr3-80832263-80833396
3.69880613738741e-06	0.10393982094253	0.191	0.122	1	ExNeuron	2.5083978907767e-05	chr17-43790435-43792315
3.70752849018061e-06	0.0661948182089332	0.105	0.06	1	ExNeuron	2.51288042112241e-05	chr1-15482643-15484025
3.71748230718096e-06	0.0731606634182487	0.161	0.11	1	ExNeuron	2.51819202983585e-05	chr17-17965111-17966666
3.74729089058366e-06	0.105140565948082	0.19	0.118	1	ExNeuron	2.53565493329516e-05	chr1-8504114-8506191
3.74752532386119e-06	0.0699504920875909	0.127	0.081	1	ExNeuron	2.53565493329516e-05	chr13-111170035-111171841
3.79161451418404e-06	0.0985475053255265	0.183	0.116	1	ExNeuron	2.56402812087659e-05	chr1-221876345-221877642
3.79625025583579e-06	0.100379191854356	0.196	0.13	1	ExNeuron	2.56570436324811e-05	chr10-35762773-35764846
3.80952500813639e-06	0.0847556013976882	0.118	0.062	1	ExNeuron	2.57321408130507e-05	chr3-7798830-7800860
3.82242564798245e-06	0.0676905587842131	0.127	0.086	1	ExNeuron	2.58046271752277e-05	chr2-50099298-50101600
3.86156490530796e-06	0.0734848725541831	0.14	0.084	1	ExNeuron	2.60540638392729e-05	chr19-11560952-11562263
3.92844827574406e-06	0.0917117221004361	0.196	0.131	1	ExNeuron	2.64903017233422e-05	chr18-29587111-29588653
3.94133255169619e-06	0.0809594289777053	0.138	0.084	1	ExNeuron	2.65621250438675e-05	chr6-111049226-111050738
3.98852708791876e-06	0.0966012089270546	0.186	0.12	1	ExNeuron	2.68649658611516e-05	chr18-28300923-28302610
4.01383228854775e-06	0.0567217990628111	0.1	0.062	1	ExNeuron	2.70060576687051e-05	chr18-56389421-56390927
4.01401512890043e-06	0.114519967941545	0.208	0.131	1	ExNeuron	2.70060576687051e-05	chr4-2052855-2054445
4.03228037847676e-06	0.0517103313791553	0.102	0.066	1	ExNeuron	2.71136094414817e-05	chr9-97820107-97822439
4.05957712798226e-06	0.0660197152082277	0.111	0.066	1	ExNeuron	2.72817344278808e-05	chr7-124955617-124956606
4.07426339961692e-06	0.097945064543878	0.199	0.129	1	ExNeuron	2.736497071623e-05	chr3-111353557-111355212
4.08734464213799e-06	0.0822972868490297	0.142	0.088	1	ExNeuron	2.74240845178505e-05	chr6-48264020-48265358
4.09054602037855e-06	0.079811948392155	0.111	0.059	1	ExNeuron	2.74240845178505e-05	chr6-73135574-73137559
4.09214449142176e-06	0.0684202194694796	0.135	0.089	1	ExNeuron	2.74240845178505e-05	chr6-107460202-107461594
4.09228667668639e-06	0.0995705933795472	0.202	0.132	1	ExNeuron	2.74240845178505e-05	chr16-7783734-7785485
4.09552888686495e-06	0.164289696893765	0.314	0.204	1	ExNeuron	2.74303581696276e-05	chr8-61078780-61080707
4.10986067456244e-06	0.0618310982014203	0.117	0.077	1	ExNeuron	2.7510856907102e-05	chr1-180718806-180719919
4.13997208418964e-06	0.0671088402250917	0.121	0.074	1	ExNeuron	2.76968323630122e-05	chr7-143923993-143925281
4.14389361231525e-06	0.0957207414744511	0.167	0.097	1	ExNeuron	2.77074842712141e-05	chr4-117850958-117852264
4.14729972861464e-06	0.0926505154865051	0.16	0.099	1	ExNeuron	2.77146799280175e-05	chr7-15927699-15928439
4.20077578590458e-06	0.0808165295611958	0.142	0.087	1	ExNeuron	2.80562762343262e-05	chr8-39453286-39454800
4.20387681507741e-06	0.0714846811695439	0.112	0.065	1	ExNeuron	2.80612316023265e-05	chr1-41664495-41666739
4.215746712573e-06	0.0947811483867787	0.175	0.113	1	ExNeuron	2.81246815176982e-05	chr20-3400656-3401770
4.28706875036214e-06	0.0905217151853748	0.173	0.109	1	ExNeuron	2.85844634448193e-05	chr5-128063529-128065345
4.29971343859094e-06	0.112141121734681	0.22	0.143	1	ExNeuron	2.86527122420388e-05	chr4-122780306-122781765
4.30705724373083e-06	0.108942136107938	0.218	0.139	1	ExNeuron	2.86855800191367e-05	chr11-83545688-83547322
4.34826475864769e-06	0.0670903189511882	0.118	0.073	1	ExNeuron	2.89438216587097e-05	chr17-44839700-44840792
4.36946398346153e-06	0.097467584080808	0.175	0.11	1	ExNeuron	2.90618600225107e-05	chr12-37984400-37986713
4.37101864812288e-06	0.0932395940111456	0.139	0.077	1	ExNeuron	2.90618600225107e-05	chr1-261151814-261152799
4.3733274014539e-06	0.155576312367612	0.296	0.19	1	ExNeuron	2.90618600225107e-05	chr1-199864277-199866643
4.43871620875871e-06	0.157077160408784	0.3	0.196	1	ExNeuron	2.94799158588413e-05	chr2-243422382-243424610
4.46593433022965e-06	0.137139626081897	0.276	0.182	1	ExNeuron	2.96441344074117e-05	chr1-128922509-128924855
4.49154578038937e-06	0.140158592189043	0.268	0.172	1	ExNeuron	2.97975109078257e-05	chr1-83976460-83978549
4.51116236584597e-06	0.0710610314936584	0.124	0.077	1	ExNeuron	2.99109678605005e-05	chr1-161812371-161813740
4.52030836293901e-06	0.0654311006783405	0.116	0.073	1	ExNeuron	2.99549125220944e-05	chr1-89484802-89486204
4.53712614709504e-06	0.0862036583199006	0.128	0.07	1	ExNeuron	3.00496188862447e-05	chr1-85294064-85295174
4.54728640219171e-06	0.0748142963854746	0.119	0.069	1	ExNeuron	3.01001512265278e-05	chr14-10589374-10590883
4.55986718701873e-06	0.0829030390659466	0.164	0.103	1	ExNeuron	3.01666408173458e-05	chr5-151896872-151898350
4.58377476867735e-06	0.0848416369455148	0.14	0.082	1	ExNeuron	3.03079493459795e-05	chr3-176547261-176549087
4.59183772017785e-06	0.0959649201046144	0.144	0.078	1	ExNeuron	3.03443942675086e-05	chr1-81202212-81203198
4.6202613872115e-06	0.0557784903663844	0.113	0.074	1	ExNeuron	3.05152744035984e-05	chr8-55087278-55088517
4.63934736883254e-06	0.162961852116347	0.331	0.22	1	ExNeuron	3.06243268325544e-05	chr1-84253797-84256498
4.64389191444764e-06	0.0782967106933154	0.119	0.068	1	ExNeuron	3.06373235287602e-05	chr9-46841055-46842794
4.67843713003752e-06	0.062625130751717	0.144	0.103	1	ExNeuron	3.08481206550977e-05	chr2-209765894-209767469
4.68192044913096e-06	0.112581580472349	0.238	0.156	1	ExNeuron	3.08539854528603e-05	chr3-9484313-9486288
4.68659691410231e-06	0.086183231774774	0.142	0.085	1	ExNeuron	3.08677022664712e-05	chr17-20947574-20949426
4.73567742021928e-06	0.0859872954171834	0.156	0.102	1	ExNeuron	3.11737038812996e-05	chr2-191984011-191986585
4.75417282812987e-06	0.160109506874022	0.331	0.224	1	ExNeuron	3.12781447956885e-05	chr6-73436180-73438952
4.75865946363298e-06	0.0946128540441709	0.176	0.112	1	ExNeuron	3.12903561746348e-05	chr1-199663601-199664979
4.79494211921732e-06	0.134261567598588	0.295	0.205	1	ExNeuron	3.15115118829227e-05	chr4-67666447-67669877
4.82652393167804e-06	0.116754564251289	0.199	0.116	1	ExNeuron	3.17015473038709e-05	chr8-97275888-97277587
4.83650685969303e-06	0.0710214557184573	0.133	0.081	1	ExNeuron	3.17495855938458e-05	chr1-278137542-278139332
4.91295152650428e-06	0.118750093285948	0.235	0.153	1	ExNeuron	3.22293786507113e-05	chr4-147591415-147593465
4.91501411285332e-06	0.0719068025814617	0.163	0.112	1	ExNeuron	3.22293786507113e-05	chr18-27632179-27634129
4.93395722711916e-06	0.104646441532905	0.206	0.132	1	ExNeuron	3.23351791779086e-05	chr7-52965401-52968019
4.93658557268449e-06	0.0851160398480541	0.161	0.103	1	ExNeuron	3.23351791779086e-05	chr2-54831926-54833437
5.00296797229006e-06	0.12019289794393	0.235	0.151	1	ExNeuron	3.27443448026098e-05	chr8-85412650-85414290
5.0045581211555e-06	0.123745248676559	0.246	0.163	1	ExNeuron	3.27443448026098e-05	chr1-247397490-247399303
5.11714689256094e-06	0.102923195194113	0.204	0.132	1	ExNeuron	3.34625960896165e-05	chr8-68023269-68025383
5.16985858580048e-06	0.095275946038526	0.162	0.099	1	ExNeuron	3.37887186143389e-05	chr5-173152062-173153806
5.19245417320153e-06	0.119527234991026	0.216	0.131	1	ExNeuron	3.39177607854103e-05	chr17-44793043-44794727
5.20355965961731e-06	0.069325009252506	0.138	0.089	1	ExNeuron	3.39716477229132e-05	chr18-56048478-56049304
5.21495800011854e-06	0.110175981828961	0.201	0.125	1	ExNeuron	3.40273864023094e-05	chr6-123655106-123657066
5.25464558615015e-06	0.0784232275723024	0.129	0.077	1	ExNeuron	3.42675489294167e-05	chr4-155602493-155604311
5.29857420207647e-06	0.0727896753849542	0.139	0.09	1	ExNeuron	3.4535090484219e-05	chr1-61335870-61337471
5.33812224488111e-06	0.119012740529639	0.229	0.148	1	ExNeuron	3.47738029040859e-05	chr8-76577188-76579489
5.34118564359545e-06	0.076371852615621	0.109	0.059	1	ExNeuron	3.47747144119146e-05	chr9-27575224-27576442
5.38783591894006e-06	0.102932481275456	0.229	0.152	1	ExNeuron	3.5059249592884e-05	chr20-8102506-8104273
5.39097674406994e-06	0.0837632065699544	0.184	0.127	1	ExNeuron	3.50605075837681e-05	chr11-11585259-11587591
5.411284688187e-06	0.136303124285903	0.253	0.159	1	ExNeuron	3.51733504732155e-05	chr6-110816326-110818483
5.43565128429737e-06	0.14513210181363	0.283	0.187	1	ExNeuron	3.53124369343076e-05	chr2-211322185-211324025
5.55385397154265e-06	0.0915739956253993	0.174	0.112	1	ExNeuron	3.6060640279203e-05	chr3-114286931-114288628
5.56378074864131e-06	0.0829557795818983	0.172	0.114	1	ExNeuron	3.60739820375294e-05	chr8-63349339-63351523
5.56382574836415e-06	0.0918007343841091	0.177	0.112	1	ExNeuron	3.60739820375294e-05	chr6-37120961-37122616
5.56500689692026e-06	0.0860157806333543	0.141	0.084	1	ExNeuron	3.60739820375294e-05	chr20-22968954-22970233
5.58297459021788e-06	0.0988063895268137	0.179	0.112	1	ExNeuron	3.61699459387973e-05	chr1-86908102-86909966
5.58589244973271e-06	0.0676574786397493	0.115	0.067	1	ExNeuron	3.61699459387973e-05	chr14-7750872-7751777
5.62931218454798e-06	0.0605058169433547	0.104	0.063	1	ExNeuron	3.64312668309022e-05	chr14-94551371-94552383
5.63642269993956e-06	0.0921439307709389	0.15	0.087	1	ExNeuron	3.64574486219582e-05	chr2-211450224-211451279
5.6465239931953e-06	0.0741320675913972	0.12	0.069	1	ExNeuron	3.65029363581837e-05	chr8-26730026-26730896
5.69139555903474e-06	0.121895102114609	0.221	0.143	1	ExNeuron	3.67708777498254e-05	chr8-61453567-61455483
5.69469507420382e-06	0.108857430205891	0.19	0.116	1	ExNeuron	3.67708777498254e-05	chr9-82460612-82462386
5.69724486699691e-06	0.0783454047254769	0.195	0.141	1	ExNeuron	3.67708777498254e-05	chr9-122081034-122082077
5.8020209430989e-06	0.0809588568052895	0.143	0.091	1	ExNeuron	3.7426810801606e-05	chr11-61320526-61322641
5.81993660948943e-06	0.127358223832296	0.244	0.158	1	ExNeuron	3.75220303359766e-05	chr1-167044278-167046272
5.83655862775174e-06	0.0978566557998193	0.17	0.106	1	ExNeuron	3.76088108760059e-05	chr3-176629191-176630726
5.84294911803846e-06	0.0611267695368368	0.106	0.062	1	ExNeuron	3.76296046340376e-05	chr15-12407305-12408389
5.87290671835263e-06	0.0766820786341781	0.154	0.099	1	ExNeuron	3.78020700296561e-05	chr8-117235911-117237685
5.88336394269385e-06	0.080359024417931	0.127	0.077	1	ExNeuron	3.78488989174383e-05	chr7-116367804-116369651
5.8898528467316e-06	0.0620955546930823	0.124	0.082	1	ExNeuron	3.78701619523634e-05	chr7-124738520-124740443
5.89448652680663e-06	0.164018193737286	0.323	0.217	1	ExNeuron	3.78794798683765e-05	chr9-17816062-17818619
5.99825316269186e-06	0.113037750614691	0.218	0.143	1	ExNeuron	3.85254975001186e-05	chr18-24538578-24540318
6.0140275536057e-06	0.0866455544769131	0.15	0.09	1	ExNeuron	3.86059674852346e-05	chr6-9753374-9754542
6.03166661523282e-06	0.0696933281587311	0.106	0.059	1	ExNeuron	3.86983141252397e-05	chr9-118778177-118780687
6.04607743888637e-06	0.0904718433476271	0.164	0.102	1	ExNeuron	3.87698604504331e-05	chr11-88887499-88889147
6.0920982313412e-06	0.109173690163723	0.239	0.163	1	ExNeuron	3.90439161970924e-05	chr18-37774696-37777399
6.09668457749286e-06	0.0599766670920117	0.113	0.074	1	ExNeuron	3.9052268739514e-05	chr16-19397942-19400406
6.12345771011313e-06	0.0987009552399353	0.192	0.123	1	ExNeuron	3.92026531010741e-05	chr5-35990366-35991751
6.1394891262219e-06	0.0684217353482686	0.12	0.073	1	ExNeuron	3.92841437097415e-05	chr14-70331665-70333339
6.1602782820248e-06	0.107705708596308	0.203	0.13	1	ExNeuron	3.93959732068199e-05	chr6-14349022-14351634
6.23250312913477e-06	0.18538968370969	0.392	0.273	1	ExNeuron	3.98364453095422e-05	chr16-83823038-83825965
6.35328151025436e-06	0.0991937519182892	0.201	0.127	1	ExNeuron	4.05866184556797e-05	chr7-12761147-12763278
6.36072034824725e-06	0.0682946410839753	0.11	0.066	1	ExNeuron	4.06123287935593e-05	chr4-167870262-167871966
6.39817402423753e-06	0.0682588233695373	0.129	0.082	1	ExNeuron	4.08295493660437e-05	chr8-22059306-22060550
6.42209208696096e-06	0.0725322879035405	0.123	0.074	1	ExNeuron	4.09484338072693e-05	chr16-80206379-80207702
6.42667972524348e-06	0.128921791904124	0.25	0.162	1	ExNeuron	4.09484338072693e-05	chr1-72859815-72861796
6.42713122473071e-06	0.0546048646546961	0.113	0.075	1	ExNeuron	4.09484338072693e-05	chr13-96180273-96181608
6.45204281198456e-06	0.0935117760684491	0.21	0.142	1	ExNeuron	4.10851441373428e-05	chr1-266065073-266066984
6.47435648812189e-06	0.100024361545664	0.212	0.144	1	ExNeuron	4.12051741178223e-05	chr14-85349845-85352110
6.5981115360349e-06	0.075034788465197	0.137	0.088	1	ExNeuron	4.19703404925856e-05	chr12-41073209-41074885
6.60547953670985e-06	0.120789998914128	0.233	0.149	1	ExNeuron	4.19947509829843e-05	chr14-83061572-83063123
6.71759798383845e-06	0.0847250969611481	0.152	0.093	1	ExNeuron	4.26847371889735e-05	chr2-86880399-86882037
6.73031820323867e-06	0.114229352380987	0.225	0.147	1	ExNeuron	4.2742730927669e-05	chr7-125832659-125834378
6.74495504996575e-06	0.0828347432060141	0.142	0.084	1	ExNeuron	4.28128283454336e-05	chr12-46867677-46868701
6.76391252905184e-06	0.110975984922269	0.213	0.135	1	ExNeuron	4.29102610843049e-05	chr16-19303096-19304403
6.78367251643132e-06	0.118058476605624	0.207	0.13	1	ExNeuron	4.30126783491208e-05	chr12-38689028-38691780
6.79803537491457e-06	0.0759952736585768	0.145	0.092	1	ExNeuron	4.30807835826365e-05	chr6-112543066-112544357
6.84512037329013e-06	0.0758970245781347	0.106	0.057	1	ExNeuron	4.33560739298648e-05	chr10-37875433-37876581
6.85759820520173e-06	0.107437812615161	0.213	0.136	1	ExNeuron	4.34003918497018e-05	chr8-44213076-44214858
6.85941460087763e-06	0.0737969753224939	0.135	0.086	1	ExNeuron	4.34003918497018e-05	chr16-3910953-3912567
6.86730071020547e-06	0.0680523559680312	0.114	0.066	1	ExNeuron	4.34271887016981e-05	chr4-159372147-159373275
6.91201535312425e-06	0.0704540064208481	0.1	0.053	1	ExNeuron	4.36867282813034e-05	chr4-169730068-169731025
6.9403787003915e-06	0.114953844297607	0.204	0.126	1	ExNeuron	4.38427002873908e-05	chr2-209432451-209433853
6.98281780963327e-06	0.0565321058318021	0.11	0.07	1	ExNeuron	4.40873767757897e-05	chr15-67555460-67556361
7.0629548365166e-06	0.0794601687585888	0.138	0.083	1	ExNeuron	4.4565704645296e-05	chr6-109161622-109163126
7.0660713712508e-06	0.114977891429465	0.203	0.129	1	ExNeuron	4.4565704645296e-05	chr2-199856197-199858051
7.10698566103199e-06	0.0763882829420816	0.127	0.076	1	ExNeuron	4.47999970524513e-05	chr11-77236584-77237784
7.11790277169692e-06	0.0956298269156025	0.202	0.136	1	ExNeuron	4.4845049507063e-05	chr10-45513693-45515416
7.13486314494652e-06	0.0671149236273027	0.116	0.071	1	ExNeuron	4.49133131453962e-05	chr5-126086648-126088343
7.13632232023918e-06	0.0800202137094087	0.139	0.081	1	ExNeuron	4.49133131453962e-05	chr14-3297315-3298457
7.14006516670401e-06	0.0821472576730578	0.143	0.088	1	ExNeuron	4.49133131453962e-05	chr4-147964719-147966524
7.14941607669395e-06	0.151561795253051	0.277	0.176	1	ExNeuron	4.49483637591303e-05	chr5-152680195-152682215
7.18008888677057e-06	0.0776598295259747	0.108	0.056	1	ExNeuron	4.51173572679006e-05	chr1-265711052-265712188
7.21088752329524e-06	0.11036667565488	0.221	0.146	1	ExNeuron	4.52869625605052e-05	chr10-56511152-56513054
7.21767801913078e-06	0.0899970796875396	0.135	0.074	1	ExNeuron	4.53056886741745e-05	chr7-118456350-118457516
7.24411971591803e-06	0.139539304848932	0.263	0.167	1	ExNeuron	4.54476814455933e-05	chr4-118327743-118330287
7.2783148308005e-06	0.0661244018944554	0.1	0.057	1	ExNeuron	4.56381417566536e-05	chr3-11243978-11244935
7.30206650004529e-06	0.103912539320878	0.241	0.169	1	ExNeuron	4.57629510105578e-05	chr1-199320307-199322336
7.36873812407781e-06	0.10098343377779	0.208	0.136	1	ExNeuron	4.61564718198555e-05	chr10-56010333-56011952
7.39058860561475e-06	0.0753378400506926	0.152	0.102	1	ExNeuron	4.6268974454625e-05	chr8-117381745-117383331
7.44008951369912e-06	0.0824801042875262	0.153	0.096	1	ExNeuron	4.65543738902951e-05	chr10-105644889-105646299
7.45688539100767e-06	0.0688932926478029	0.109	0.061	1	ExNeuron	4.66235869910268e-05	chr1-84075570-84076816
7.45898999948919e-06	0.0619065249830377	0.12	0.079	1	ExNeuron	4.66235869910268e-05	chr2-240888725-240890720
7.47272435350472e-06	0.0643474844211939	0.103	0.062	1	ExNeuron	4.66849034584762e-05	chr2-179297876-179299616
7.51128416356024e-06	0.0750310548501347	0.141	0.092	1	ExNeuron	4.69011680449076e-05	chr8-115149047-115150087
7.54192481256894e-06	0.12486408640866	0.226	0.145	1	ExNeuron	4.7067783654516e-05	chr7-11333355-11335312
7.57223675143289e-06	0.0594674615405355	0.105	0.064	1	ExNeuron	4.72321741784448e-05	chr3-111586535-111587901
7.5978640414756e-06	0.102553842197168	0.199	0.126	1	ExNeuron	4.73671869881301e-05	chr1-266096510-266098317
7.63021052363762e-06	0.151528201015246	0.287	0.188	1	ExNeuron	4.75439257090987e-05	chr4-162039575-162041637
7.65492684347285e-06	0.102757914637088	0.194	0.128	1	ExNeuron	4.76729606299003e-05	chr9-66877682-66879512
7.72050185089603e-06	0.0522363610238496	0.101	0.065	1	ExNeuron	4.80561849902712e-05	chr4-61548067-61549795
7.73564321304584e-06	0.0727876818627961	0.163	0.112	1	ExNeuron	4.81252489640064e-05	chr7-70944762-70947289
7.83198409263637e-06	0.11918871909229	0.221	0.137	1	ExNeuron	4.86991378891321e-05	chr1-198382220-198383940
7.83964393854124e-06	0.0637848787693023	0.104	0.062	1	ExNeuron	4.87212981446959e-05	chr6-96907800-96909464
7.91158587546729e-06	0.0669191282436672	0.123	0.076	1	ExNeuron	4.91427227094953e-05	chr8-44954770-44956443
7.9339454787085e-06	0.0819148359121583	0.165	0.112	1	ExNeuron	4.92558880319612e-05	chr18-16649771-16652037
7.94267813523899e-06	0.114450146813965	0.246	0.163	1	ExNeuron	4.92843799784391e-05	chr9-79943499-79945165
7.98329604903911e-06	0.0588028019791411	0.1	0.061	1	ExNeuron	4.95059691257224e-05	chr10-101956589-101957665
7.98671330409931e-06	0.0859115261393679	0.165	0.105	1	ExNeuron	4.95059691257224e-05	chr9-16518499-16519967
8.0089638092799e-06	0.107333445289397	0.218	0.148	1	ExNeuron	4.96180335996794e-05	chr6-37554748-37557593
8.02768116220372e-06	0.0902117861752018	0.152	0.092	1	ExNeuron	4.97081038128127e-05	chr4-114869289-114871053
8.03700046295499e-06	0.0886304484835971	0.178	0.115	1	ExNeuron	4.97399170170914e-05	chr3-117937815-117939203
8.05438508493217e-06	0.0643860160045047	0.124	0.077	1	ExNeuron	4.97921235088998e-05	chr15-58919341-58920242
8.05685206933366e-06	0.114010835803887	0.245	0.165	1	ExNeuron	4.97921235088998e-05	chr16-71235617-71237516
8.05799392640875e-06	0.0746873235962319	0.14	0.087	1	ExNeuron	4.97921235088998e-05	chr12-51341085-51342436
8.09090790422316e-06	0.0858919282411365	0.157	0.097	1	ExNeuron	4.99695480377645e-05	chr14-107747960-107750223
8.09852897363499e-06	0.0888549060790077	0.167	0.109	1	ExNeuron	4.99906601667816e-05	chr9-45899897-45902301
8.15036033076718e-06	0.0892723167187938	0.168	0.111	1	ExNeuron	5.02845104431927e-05	chr6-124252608-124254553
8.18071915275775e-06	0.0744454434353993	0.138	0.088	1	ExNeuron	5.04456476526975e-05	chr1-225035374-225036267
8.21719411312009e-06	0.121912087679808	0.235	0.148	1	ExNeuron	5.06443129407065e-05	chr3-103725297-103727198
8.28632054705075e-06	0.0912247583532442	0.177	0.118	1	ExNeuron	5.10439062181091e-05	chr3-137617918-137619899
8.29729350973192e-06	0.114051619855478	0.228	0.149	1	ExNeuron	5.10773803877777e-05	chr3-129659362-129661620
8.30034268932949e-06	0.104268583424776	0.226	0.146	1	ExNeuron	5.10773803877777e-05	chr4-142452150-142453773
8.32151095925109e-06	0.109911243810921	0.226	0.148	1	ExNeuron	5.11708852154982e-05	chr1-79797631-79800018
8.32414147893981e-06	0.079937282973316	0.148	0.092	1	ExNeuron	5.11708852154982e-05	chr10-104252915-104254056
8.33316036970282e-06	0.0751991850848422	0.123	0.071	1	ExNeuron	5.11998670442226e-05	chr3-51492349-51493751
8.48857243140499e-06	0.0985461887512705	0.178	0.109	1	ExNeuron	5.21030772411069e-05	chr7-12600841-12602445
8.48892506879069e-06	0.102005549006953	0.215	0.142	1	ExNeuron	5.21030772411069e-05	chr1-251378518-251380200
8.50006246419884e-06	0.0880381382573682	0.172	0.111	1	ExNeuron	5.21445296604668e-05	chr17-81797796-81799821
8.51934877693445e-06	0.110130458398483	0.204	0.132	1	ExNeuron	5.22359039699151e-05	chr17-44744182-44745331
8.57811916795048e-06	0.0671476099003906	0.1	0.052	1	ExNeuron	5.25691537881355e-05	chr18-63835828-63836470
8.65268763644002e-06	0.0757197149849109	0.121	0.07	1	ExNeuron	5.29988256619228e-05	chr4-57987918-57989649
8.71457375506575e-06	0.0643378623461425	0.102	0.059	1	ExNeuron	5.33504142133336e-05	chr7-41157432-41158299
8.75696068588822e-06	0.058282877893191	0.118	0.073	1	ExNeuron	5.35823288881895e-05	chr19-43306094-43307170
8.7911048203088e-06	0.137770243020915	0.285	0.184	1	ExNeuron	5.37635947751019e-05	chr9-16405364-16407631
8.80699585483218e-06	0.0553149324495784	0.118	0.079	1	ExNeuron	5.38331015895317e-05	chr15-34430589-34431996
8.81973155917921e-06	0.0651000092212752	0.126	0.08	1	ExNeuron	5.38832598338144e-05	chr19-56435030-56436209
8.95759030753302e-06	0.0764896099468783	0.132	0.077	1	ExNeuron	5.46974007741814e-05	chr15-43604020-43605215
8.97245747128012e-06	0.102957855725486	0.176	0.107	1	ExNeuron	5.4760072663354e-05	chr9-41347984-41349716
8.99139567671349e-06	0.130319128944078	0.257	0.172	1	ExNeuron	5.48475136279523e-05	chr12-36622343-36624389
9.0191761262712e-06	0.0661845453591283	0.136	0.092	1	ExNeuron	5.49887749984602e-05	chr4-159695833-159697766
9.11721952451437e-06	0.0931101453102646	0.171	0.106	1	ExNeuron	5.55580564775094e-05	chr3-55950217-55952009
9.21683960396539e-06	0.127342966390885	0.234	0.15	1	ExNeuron	5.61190966791669e-05	chr17-83220798-83223473
9.21872340572444e-06	0.0563013901190411	0.12	0.079	1	ExNeuron	5.61190966791669e-05	chr1-7725729-7727011
9.22460860529153e-06	0.062204228800673	0.104	0.063	1	ExNeuron	5.6126199161096e-05	chr1-234252113-234254209
9.24850393736159e-06	0.11779267753405	0.227	0.148	1	ExNeuron	5.62428191896299e-05	chr9-79596122-79597715
9.25511417950103e-06	0.0728608694990879	0.138	0.087	1	ExNeuron	5.62542581324296e-05	chr17-44024589-44025999
9.36030954389268e-06	0.101370328495976	0.225	0.151	1	ExNeuron	5.68645975610845e-05	chr14-29226196-29228068
9.46577318330334e-06	0.0899536256720584	0.171	0.109	1	ExNeuron	5.74759428358312e-05	chrX-1786281-1788101
9.48144110408971e-06	0.0785722238983371	0.123	0.07	1	ExNeuron	5.75417050679322e-05	chr1-166651444-166653244
9.54250971160553e-06	0.0593850734656508	0.104	0.062	1	ExNeuron	5.78827909329667e-05	chr17-9671019-9672881
9.66086104060584e-06	0.0785144712192732	0.143	0.088	1	ExNeuron	5.85708165535201e-05	chr1-267601211-267602080
9.72277138880376e-06	0.0698286284313737	0.151	0.102	1	ExNeuron	5.89161312632811e-05	chr9-46400759-46402454
9.78452578350159e-06	0.0633423358879806	0.105	0.064	1	ExNeuron	5.92601497936616e-05	chr5-24755595-24757363
9.82513798764149e-06	0.11960547588654	0.233	0.154	1	ExNeuron	5.94758352992344e-05	chr7-11400172-11401521
9.84920034322066e-06	0.0664180416086199	0.1	0.055	1	ExNeuron	5.95911689128229e-05	chr1-127039627-127040788
9.92556678580755e-06	0.10150045878342	0.182	0.113	1	ExNeuron	6.00226827235286e-05	chr1-282169167-282170893
1.00243144748296e-05	0.100262599087295	0.187	0.119	1	ExNeuron	6.05738561254437e-05	chr8-40022550-40023750
1.00268955620848e-05	0.0974770369514877	0.149	0.085	1	ExNeuron	6.05738561254437e-05	chr20-48782063-48783369
1.00439327721768e-05	0.172694420905189	0.372	0.251	1	ExNeuron	6.06312415834303e-05	chr7-11442861-11445443
1.00465890845684e-05	0.129098763007891	0.234	0.151	1	ExNeuron	6.06312415834303e-05	chr17-10207532-10209517
1.00595857058698e-05	0.0642298005698344	0.112	0.068	1	ExNeuron	6.06788904519885e-05	chr6-47915530-47916968
1.00831863340451e-05	0.0938464963302571	0.165	0.102	1	ExNeuron	6.07904214107787e-05	chr3-14888581-14890957
1.01130619468036e-05	0.0842917163788851	0.174	0.118	1	ExNeuron	6.09396513967725e-05	chr18-73674670-73676204
1.01753053407826e-05	0.0698417280586228	0.127	0.082	1	ExNeuron	6.12706307748603e-05	chrX-107631743-107633121
1.01782905768074e-05	0.157683797457626	0.329	0.222	1	ExNeuron	6.12706307748603e-05	chr14-84169249-84172014
1.02047692551291e-05	0.0746974156701133	0.136	0.091	1	ExNeuron	6.13840449371937e-05	chr4-159482277-159484029
1.02074519449995e-05	0.0946616411363814	0.163	0.097	1	ExNeuron	6.13840449371937e-05	chr5-148192217-148193500
1.0230302209989e-05	0.113019304152962	0.176	0.101	1	ExNeuron	6.14903712924806e-05	chr15-457594-459245
1.02938366353524e-05	0.0845179794281141	0.146	0.09	1	ExNeuron	6.18410034229883e-05	chr5-58455548-58457030
1.04757475801724e-05	0.0974739784469933	0.169	0.103	1	ExNeuron	6.29020784786223e-05	chr10-55655498-55657668
1.05094960340272e-05	0.0713041008625069	0.12	0.071	1	ExNeuron	6.3072883614911e-05	chr20-7138466-7139242
1.05226983910298e-05	0.0624126661484437	0.1	0.059	1	ExNeuron	6.31202709840139e-05	chr12-3340366-3341282
1.05661797450783e-05	0.0863240855613972	0.173	0.111	1	ExNeuron	6.33388372374194e-05	chr5-100772586-100773932
1.05697849446219e-05	0.147794040149541	0.268	0.175	1	ExNeuron	6.33388372374194e-05	chr20-13939958-13942560
1.05837766983365e-05	0.0664705975568855	0.1	0.057	1	ExNeuron	6.33907471433598e-05	chr3-7884353-7885571
1.05905049682275e-05	0.0926014205342871	0.152	0.089	1	ExNeuron	6.33991225954032e-05	chr16-2366100-2368028
1.06245357214201e-05	0.0878536762252834	0.199	0.135	1	ExNeuron	6.35708513110121e-05	chr7-2457483-2459907
1.06781625068945e-05	0.118645432261883	0.229	0.144	1	ExNeuron	6.38595993059377e-05	chr10-90341167-90343483
1.07049964095785e-05	0.0815617769108764	0.137	0.083	1	ExNeuron	6.39879056743398e-05	chr17-5919293-5920248
1.07849748535554e-05	0.0843273559647746	0.174	0.115	1	ExNeuron	6.44335890924367e-05	chr1-276309062-276310533
1.08209826951266e-05	0.0709970278863257	0.132	0.084	1	ExNeuron	6.46162596177364e-05	chr7-140916228-140916886
1.08858433727543e-05	0.0666994896440069	0.109	0.064	1	ExNeuron	6.49709517907237e-05	chr9-42646842-42648363
1.09327247372818e-05	0.0934381614769963	0.173	0.11	1	ExNeuron	6.52180344784188e-05	chr2-115889866-115891369
1.09426474909302e-05	0.110033384315098	0.21	0.137	1	ExNeuron	6.52445072203583e-05	chr10-88913689-88915741
1.09614942887242e-05	0.0601443954850815	0.102	0.059	1	ExNeuron	6.53241355532938e-05	chr8-73208082-73209666
1.10143261072798e-05	0.0638222351043417	0.1	0.056	1	ExNeuron	6.55778788208339e-05	chr9-69544454-69545836
1.10150989393885e-05	0.0994671226897522	0.197	0.126	1	ExNeuron	6.55778788208339e-05	chr19-19895493-19896816
1.10381190621093e-05	0.0659510007377262	0.138	0.09	1	ExNeuron	6.56820541489695e-05	chr1-229025737-229027301
1.1094876705152e-05	0.0847688148417906	0.14	0.084	1	ExNeuron	6.59634152385638e-05	chr14-35787871-35789059
1.10964938118845e-05	0.050460056579317	0.103	0.066	1	ExNeuron	6.59634152385638e-05	chr14-17468581-17470394
1.11135667337186e-05	0.0997053406269107	0.174	0.108	1	ExNeuron	6.60319062425488e-05	chr10-57307903-57310104
1.11287871178056e-05	0.0572965241893603	0.108	0.066	1	ExNeuron	6.60893273920607e-05	chr16-1455861-1457482
1.11432085894185e-05	0.126553783980335	0.243	0.153	1	ExNeuron	6.61419491871921e-05	chr1-261089682-261091452
1.12669930162632e-05	0.0720254431718984	0.12	0.068	1	ExNeuron	6.68433326326438e-05	chr19-12757653-12758527
1.12738725863451e-05	0.0658612582077077	0.106	0.06	1	ExNeuron	6.68508047929088e-05	chr8-50952503-50953507
1.14362478017711e-05	0.110768579609749	0.207	0.132	1	ExNeuron	6.77798543109453e-05	chr14-81425960-81427603
1.1500381938916e-05	0.0950370137834433	0.176	0.111	1	ExNeuron	6.81260175116563e-05	chr1-267598109-267599617
1.15388199209135e-05	0.083722025513699	0.145	0.088	1	ExNeuron	6.83196928617551e-05	chr8-52515374-52517050
1.15650063187249e-05	0.0701577115671166	0.131	0.083	1	ExNeuron	6.84406717220063e-05	chr3-10583335-10584820
1.16042781379176e-05	0.122987810481397	0.272	0.189	1	ExNeuron	6.86049362548852e-05	chr2-148606654-148609770
1.16042985914106e-05	0.134697393175889	0.275	0.185	1	ExNeuron	6.86049362548852e-05	chr12-19312810-19314862
1.16260767359577e-05	0.076047654427755	0.149	0.096	1	ExNeuron	6.8699544348841e-05	chr17-24137850-24139993
1.16432459573759e-05	0.126196881434799	0.286	0.194	1	ExNeuron	6.87668374692087e-05	chr15-28015143-28016916
1.1666662738765e-05	0.100186841379312	0.183	0.114	1	ExNeuron	6.8870944554645e-05	chr9-79559215-79560740
1.17228698384486e-05	0.0588446182915126	0.114	0.072	1	ExNeuron	6.91684209962034e-05	chrX-11591879-11594287
1.17503100854456e-05	0.0735840719149082	0.151	0.103	1	ExNeuron	6.92708745922879e-05	chr2-235830772-235832439
1.17518810363377e-05	0.110814697651762	0.216	0.144	1	ExNeuron	6.92708745922879e-05	chr1-174600-175604
1.17612629846731e-05	0.0608261777256781	0.106	0.066	1	ExNeuron	6.9291839129612e-05	chr1-178424601-178426659
1.17852467242715e-05	0.0917360615881612	0.148	0.084	1	ExNeuron	6.93866068553627e-05	chr3-112974718-112976404
1.17890149184269e-05	0.0920816753245126	0.185	0.12	1	ExNeuron	6.93866068553627e-05	chr3-146545766-146547167
1.18215207025036e-05	0.0841961492488402	0.16	0.105	1	ExNeuron	6.9543515705381e-05	chr1-22281272-22282754
1.18749303752547e-05	0.112801645709267	0.211	0.135	1	ExNeuron	6.97914234835552e-05	chr7-126560785-126563374
1.18753964800938e-05	0.0698837875575664	0.125	0.078	1	ExNeuron	6.97914234835552e-05	chr8-39839924-39841685
1.19093713177342e-05	0.106381380543266	0.195	0.128	1	ExNeuron	6.99565292960239e-05	chr7-107774234-107776631
1.20579925452531e-05	0.0643723006470409	0.119	0.075	1	ExNeuron	7.07945811084825e-05	chr3-170442964-170444635
1.20770757030245e-05	0.158204387273154	0.285	0.18	1	ExNeuron	7.08484490539633e-05	chr1-80270613-80273044
1.20790798387085e-05	0.0703085696650236	0.106	0.058	1	ExNeuron	7.08484490539633e-05	chr14-107335385-107336886
1.21117750211669e-05	0.135567520236884	0.292	0.195	1	ExNeuron	7.10052064449385e-05	chr2-198358796-198361454
1.21616774644167e-05	0.0675232673340417	0.112	0.066	1	ExNeuron	7.12626371621855e-05	chr16-48166106-48167394
1.21842457903319e-05	0.0966469625372157	0.181	0.113	1	ExNeuron	7.13597260837016e-05	chr5-140834429-140836118
1.23610402894199e-05	0.126671640671388	0.262	0.174	1	ExNeuron	7.23595345682331e-05	chr7-123258714-123260636
1.23774249195033e-05	0.124774436881627	0.261	0.176	1	ExNeuron	7.24093470885708e-05	chr19-10024247-10025708
1.23817244201894e-05	0.0845770725299399	0.172	0.112	1	ExNeuron	7.24093470885708e-05	chr1-255811482-255813370
1.24066879438456e-05	0.0504354433775892	0.103	0.069	1	ExNeuron	7.25196821091123e-05	chr18-81541235-81542446
1.2480890893956e-05	0.0635832959563942	0.12	0.077	1	ExNeuron	7.29175821137557e-05	chr1-241731078-241732347
1.25326490070552e-05	0.0880978094651991	0.19	0.128	1	ExNeuron	7.31840254977524e-05	chr1-102664015-102665633
1.25591636945481e-05	0.0800853034808695	0.16	0.104	1	ExNeuron	7.33028715145484e-05	chr5-166275197-166277437
1.26031983304911e-05	0.0639333156586148	0.11	0.064	1	ExNeuron	7.35238078181421e-05	chr15-106620704-106622070
1.26186972602251e-05	0.0568941210940217	0.1	0.06	1	ExNeuron	7.35781391717537e-05	chr9-55638306-55640096
1.26411066917801e-05	0.108715541257147	0.229	0.15	1	ExNeuron	7.3672691866107e-05	chr1-8127397-8129179
1.2648577074332e-05	0.0917353481390469	0.19	0.127	1	ExNeuron	7.36801294315275e-05	chr2-78824125-78826107
1.26708357561294e-05	0.119592707042241	0.213	0.133	1	ExNeuron	7.37736619281249e-05	chr7-2717129-2718818
1.27292872768412e-05	0.0685827722441602	0.136	0.089	1	ExNeuron	7.40777261047094e-05	chr9-92949368-92951065
1.27688483800396e-05	0.0815815504237233	0.183	0.126	1	ExNeuron	7.42545060465774e-05	chr19-2392493-2394486
1.27752047431514e-05	0.110748529069399	0.223	0.147	1	ExNeuron	7.42545060465774e-05	chr9-92434364-92436640
1.27783920872084e-05	0.0809374447726081	0.155	0.098	1	ExNeuron	7.42545060465774e-05	chr8-94692684-94693953
1.28314941608e-05	0.108600267943949	0.227	0.155	1	ExNeuron	7.45266714075762e-05	chr11-84089699-84092241
1.28597126994893e-05	0.0655595111589699	0.119	0.077	1	ExNeuron	7.46541154516473e-05	chr1-142719714-142720783
1.28740811338921e-05	0.0820126437924779	0.161	0.105	1	ExNeuron	7.47010707744617e-05	chr2-261099959-261101798
1.29742272148768e-05	0.0689781969215067	0.109	0.065	1	ExNeuron	7.5245457201833e-05	chr6-124261813-124262746
1.3000674557656e-05	0.133472985701263	0.251	0.161	1	ExNeuron	7.53620973992778e-05	chr6-99432674-99434470
1.30472194473347e-05	0.105042279676225	0.208	0.136	1	ExNeuron	7.5595068351703e-05	chr15-11222451-11225085
1.31222384372507e-05	0.117733160445754	0.241	0.166	1	ExNeuron	7.5992709937243e-05	chr2-227719014-227720721
1.31344020810652e-05	0.0882802207790357	0.143	0.085	1	ExNeuron	7.6026137593319e-05	chr18-6050996-6051948
1.31641958480961e-05	0.0764028684121637	0.139	0.087	1	ExNeuron	7.61615319129879e-05	chr6-69987960-69989591
1.31754843426014e-05	0.0869124832805509	0.163	0.104	1	ExNeuron	7.61897842757626e-05	chr2-202469870-202471145
1.32611288165189e-05	0.0723549276558231	0.11	0.061	1	ExNeuron	7.66477780721537e-05	chr16-20701082-20702422
1.32825833169631e-05	0.112535226119204	0.206	0.13	1	ExNeuron	7.67344966271375e-05	chr7-140677841-140679490
1.33658261298923e-05	0.0551260010797039	0.111	0.071	1	ExNeuron	7.71779135024606e-05	chr15-28016957-28018121
1.34943369582034e-05	0.0720907908404757	0.106	0.059	1	ExNeuron	7.78821630848275e-05	chr13-54638692-54640362
1.35185250941958e-05	0.108154104205852	0.233	0.156	1	ExNeuron	7.79839262829578e-05	chr1-116587160-116589009
1.35739896632977e-05	0.0936533948479309	0.178	0.112	1	ExNeuron	7.82659268274e-05	chr1-219582516-219584411
1.3585444124065e-05	0.0567920493010062	0.106	0.066	1	ExNeuron	7.82940202789502e-05	chr9-10240392-10241730
1.36726665834634e-05	0.0610663700948508	0.102	0.063	1	ExNeuron	7.87585322083763e-05	chr7-126345030-126346744
1.37768693752093e-05	0.0657892921045047	0.143	0.096	1	ExNeuron	7.93203587696586e-05	chr3-71019739-71021291
1.39470257203742e-05	0.0854683173397761	0.163	0.102	1	ExNeuron	8.02611857493232e-05	chr18-24056628-24058313
1.41072870499398e-05	0.0602446431046321	0.103	0.06	1	ExNeuron	8.11441873593007e-05	chr2-198184294-198185609
1.41527331225926e-05	0.0629059905052103	0.103	0.061	1	ExNeuron	8.13662448009855e-05	chr9-110816259-110817901
1.41750050682594e-05	0.0893469583217405	0.146	0.086	1	ExNeuron	8.14549204284761e-05	chr11-34589697-34590608
1.41973686191572e-05	0.0656954563536492	0.103	0.059	1	ExNeuron	8.15440365644012e-05	chr16-1096462-1098460
1.42047700241119e-05	0.0645878378024757	0.131	0.085	1	ExNeuron	8.15471715428625e-05	chr8-104600266-104601702
1.4216212460416e-05	0.11571356115548	0.262	0.18	1	ExNeuron	8.15734911802452e-05	chr4-27174484-27176274
1.42316544968525e-05	0.0654674519774512	0.128	0.085	1	ExNeuron	8.16227243201835e-05	chrX-147589154-147591716
1.42861398870335e-05	0.0651454870094487	0.109	0.066	1	ExNeuron	8.18957272078378e-05	chr16-22559617-22561844
1.43888762392866e-05	0.124942255202345	0.265	0.184	1	ExNeuron	8.24449339433112e-05	chr2-62235940-62237371
1.4429032494988e-05	0.134609366171878	0.308	0.21	1	ExNeuron	8.26352149869438e-05	chr8-132605749-132607665
1.44552231084123e-05	0.116536320624821	0.243	0.164	1	ExNeuron	8.27453700070088e-05	chr8-22542313-22543845
1.45184689390676e-05	0.0850276015545438	0.156	0.098	1	ExNeuron	8.30674305099611e-05	chr8-40045002-40046860
1.46627087550143e-05	0.0597808070084003	0.118	0.077	1	ExNeuron	8.3852365692738e-05	chr5-141341437-141342957
1.4693615601807e-05	0.110733661198341	0.206	0.128	1	ExNeuron	8.39521284968049e-05	chr1-201980395-201981853
1.46942691492516e-05	0.0820820516080358	0.145	0.09	1	ExNeuron	8.39521284968049e-05	chr2-252645599-252647230
1.473607769188e-05	0.0892491931781902	0.138	0.077	1	ExNeuron	8.41505732812831e-05	chr9-15118111-15119370
1.47952542988886e-05	0.0827598711963358	0.15	0.096	1	ExNeuron	8.44479605975431e-05	chr9-12236538-12238121
1.48193592004473e-05	0.0945985823575295	0.158	0.095	1	ExNeuron	8.45449773090267e-05	chr3-72459757-72461405
1.49232070365841e-05	0.113166104934415	0.234	0.153	1	ExNeuron	8.50966192234745e-05	chr8-71532735-71534383
1.50336185963382e-05	0.0643658590263025	0.105	0.062	1	ExNeuron	8.56851428861729e-05	chr11-83963318-83965234
1.50601905123166e-05	0.0789711496717068	0.173	0.119	1	ExNeuron	8.57954818697347e-05	chr14-115351665-115353370
1.50728187427406e-05	0.0575395324873603	0.116	0.076	1	ExNeuron	8.58263183077546e-05	chr14-77321333-77322744
1.50959048922119e-05	0.0700727073459794	0.151	0.105	1	ExNeuron	8.59166453075888e-05	chr2-18584154-18586458
1.5307492399642e-05	0.0948890685734081	0.203	0.138	1	ExNeuron	8.70792071227841e-05	chr19-21371311-21373055
1.53611668958024e-05	0.0788704106948274	0.14	0.085	1	ExNeuron	8.7342772574364e-05	chr14-92586558-92587627
1.5384076694812e-05	0.0732127740371098	0.118	0.064	1	ExNeuron	8.74312433276583e-05	chr1-222550967-222551896
1.53969249691188e-05	0.109756717511671	0.2	0.123	1	ExNeuron	8.74624749320287e-05	chr4-117865152-117867424
1.54141074331721e-05	0.0659255412995979	0.113	0.065	1	ExNeuron	8.75182854021872e-05	chr2-224301086-224302607
1.55220359662677e-05	0.0718010234724118	0.108	0.061	1	ExNeuron	8.80890352188713e-05	chr3-163490225-163491334
1.55311266776539e-05	0.0858155629146303	0.186	0.125	1	ExNeuron	8.80985941014273e-05	chr12-6920976-6922226
1.55697492800842e-05	0.0679568832092745	0.122	0.075	1	ExNeuron	8.82755804035279e-05	chr4-157646072-157647308
1.56693851422157e-05	0.0593351910705396	0.124	0.08	1	ExNeuron	8.87981592504315e-05	chr10-85574356-85575447
1.57752164683899e-05	0.103193063909769	0.24	0.167	1	ExNeuron	8.93553332816656e-05	chr2-2456191-2458626
1.57941891989231e-05	0.0644761181378112	0.122	0.08	1	ExNeuron	8.9420219191428e-05	chr7-117389820-117390773
1.58313308026179e-05	0.0685125543901652	0.115	0.066	1	ExNeuron	8.95878591327973e-05	chr8-116715769-116716969
1.58970841507798e-05	0.12593191147177	0.245	0.159	1	ExNeuron	8.99171735489899e-05	chr6-102047033-102048771
1.59080902679703e-05	0.0477931363122349	0.106	0.071	1	ExNeuron	8.99366605216287e-05	chr17-29740027-29741802
1.59233641711486e-05	0.0659242637693873	0.112	0.069	1	ExNeuron	8.99802455182008e-05	chr19-25913672-25915687
1.59755401447233e-05	0.115358709107603	0.232	0.152	1	ExNeuron	9.02322174840853e-05	chr8-64480494-64482315
1.59906314776115e-05	0.0457110994106197	0.107	0.076	1	ExNeuron	9.02615392579213e-05	chr4-165521403-165523129
1.59959079239763e-05	0.0618363424191236	0.114	0.069	1	ExNeuron	9.02615392579213e-05	chr3-122147384-122148603
1.6033621953495e-05	0.0813008140323339	0.131	0.078	1	ExNeuron	9.04112436056715e-05	chr4-144803405-144805111
1.60376396812078e-05	0.0766022963286341	0.149	0.093	1	ExNeuron	9.04112436056715e-05	chr8-112264654-112266258
1.60731913760709e-05	0.0837730030029483	0.161	0.105	1	ExNeuron	9.05687406055724e-05	chrX-123514644-123516975
1.61046330056307e-05	0.067864489936801	0.125	0.08	1	ExNeuron	9.07029401524513e-05	chr13-105178309-105179819
1.61194958282871e-05	0.100537685171724	0.172	0.104	1	ExNeuron	9.07436833305608e-05	chr1-13174336-13176259
1.61289177330586e-05	0.0850600659945508	0.178	0.121	1	ExNeuron	9.07537731479338e-05	chr14-85317673-85318835
1.61467042588958e-05	0.111561634791606	0.22	0.146	1	ExNeuron	9.08108970021586e-05	chr9-10380698-10381958
1.62127812427492e-05	0.0714594592109968	0.142	0.096	1	ExNeuron	9.11394295285925e-05	chr3-45899186-45901214
1.62649914041595e-05	0.0899145030721021	0.154	0.092	1	ExNeuron	9.13897367749066e-05	chr9-44316015-44317399
1.62814023844216e-05	0.0519201479570671	0.103	0.066	1	ExNeuron	9.14387541844641e-05	chr10-2037133-2038616
1.6301327946776e-05	0.111891107969573	0.218	0.144	1	ExNeuron	9.15074544251536e-05	chr1-225162733-225164494
1.63211895031755e-05	0.0635265042677901	0.14	0.095	1	ExNeuron	9.15757307265437e-05	chr1-65611518-65612790
1.63335115996951e-05	0.112115428898456	0.236	0.159	1	ExNeuron	9.1580385475258e-05	chr7-75771555-75773633
1.63374172323243e-05	0.0686671601468607	0.152	0.101	1	ExNeuron	9.1580385475258e-05	chr1-255555687-255557217
1.63818258164047e-05	0.112027890824291	0.213	0.134	1	ExNeuron	9.17860659849901e-05	chr2-198337916-198339607
1.64251886143405e-05	0.125273393936303	0.246	0.165	1	ExNeuron	9.19856961240962e-05	chr4-198864-201889
1.64711243177968e-05	0.0876444829364637	0.168	0.109	1	ExNeuron	9.2199540593032e-05	chr14-92116502-92118276
1.64904260712364e-05	0.0822222301144881	0.117	0.062	1	ExNeuron	9.22641665650786e-05	chr10-56159850-56160810
1.65139527299075e-05	0.0502286689923514	0.128	0.094	1	ExNeuron	9.23523590607662e-05	chr5-120329598-120331508
1.65286549089616e-05	0.0595610919580871	0.114	0.074	1	ExNeuron	9.23911419840687e-05	chr7-118022895-118024357
1.65518045359037e-05	0.0859000157507079	0.189	0.126	1	ExNeuron	9.24770854648072e-05	chr10-108424608-108426060
1.66111565234073e-05	0.084844216780686	0.124	0.068	1	ExNeuron	9.27651205849436e-05	chr10-85955999-85957265
1.66364992372235e-05	0.0558896568410292	0.104	0.064	1	ExNeuron	9.28630494729111e-05	chr6-129788220-129789219
1.6656299641004e-05	0.0822222301144881	0.114	0.06	1	ExNeuron	9.29299644604796e-05	chr14-85133079-85134011
1.6681642697492e-05	0.0990931839620698	0.196	0.129	1	ExNeuron	9.30277261540869e-05	chr3-6772239-6774369
1.68544112774571e-05	0.123814275834992	0.216	0.134	1	ExNeuron	9.39471518956665e-05	chr15-62200105-62201725
1.69578103068634e-05	0.14103618685732	0.301	0.205	1	ExNeuron	9.44792288525247e-05	chr19-14391810-14393553
1.69738507596104e-05	0.12357553128786	0.241	0.156	1	ExNeuron	9.44949085895242e-05	chr18-63544288-63546321
1.69765127915774e-05	0.0696226471104681	0.114	0.068	1	ExNeuron	9.44949085895242e-05	chr14-11907488-11909120
1.70022853424246e-05	0.06981662728172	0.124	0.074	1	ExNeuron	9.4594099227381e-05	chr19-22281305-22282911
1.70385616613197e-05	0.094982333831754	0.16	0.096	1	ExNeuron	9.47516086776053e-05	chr1-166440034-166441309
1.71399692799743e-05	0.118024358014082	0.257	0.174	1	ExNeuron	9.52709974697637e-05	chr2-88412901-88414400
1.71570233906679e-05	0.10543586735959	0.211	0.135	1	ExNeuron	9.53212485903758e-05	chr10-96583786-96585567
1.71747837179647e-05	0.0662044268125034	0.127	0.083	1	ExNeuron	9.53753745682493e-05	chr7-109393602-109394815
1.71983986069212e-05	0.0890036740668262	0.16	0.1	1	ExNeuron	9.54619465372504e-05	chr16-83642944-83644376
1.72321380788261e-05	0.104369998408925	0.231	0.156	1	ExNeuron	9.56046093505767e-05	chr8-85480213-85481987
1.72453753032555e-05	0.101924301462302	0.183	0.116	1	ExNeuron	9.56334448635078e-05	chr4-7103073-7104594
1.73090020294468e-05	0.0727632620808089	0.1	0.05	1	ExNeuron	9.59415559833503e-05	chr1-221141478-221142305
1.73324501824681e-05	0.0648409882599164	0.121	0.077	1	ExNeuron	9.60267791897802e-05	chr1-78922397-78923671
1.73787590124006e-05	0.0764578112439969	0.128	0.077	1	ExNeuron	9.62385188326374e-05	chr10-74757098-74758544
1.74086763683475e-05	0.121425059736654	0.233	0.151	1	ExNeuron	9.63593324343851e-05	chr10-103963603-103966072
1.74194842664932e-05	0.0624471128634868	0.105	0.061	1	ExNeuron	9.63743094650868e-05	chr3-146572060-146572958
1.74328125215658e-05	0.117638435444212	0.196	0.119	1	ExNeuron	9.63971793639008e-05	chr16-23667868-23669902
1.74398259765544e-05	0.0927775481510829	0.185	0.119	1	ExNeuron	9.63971793639008e-05	chr3-164238666-164240220
1.75109416226121e-05	0.0661178271790978	0.105	0.059	1	ExNeuron	9.67453091504742e-05	chr18-6977814-6978820
1.76115960769953e-05	0.0619741879654202	0.111	0.071	1	ExNeuron	9.72562373889782e-05	chr20-48702318-48703564
1.76276114321048e-05	0.117713891676465	0.225	0.142	1	ExNeuron	9.72995071855622e-05	chr20-32210427-32212038
1.76887884158007e-05	0.0971194704621506	0.171	0.106	1	ExNeuron	9.75919008376388e-05	chr9-74047169-74048762
1.77225103709633e-05	0.0862868532149171	0.172	0.115	1	ExNeuron	9.7732619778678e-05	chr1-261179217-261180620
1.77375313552223e-05	0.122358819215937	0.235	0.147	1	ExNeuron	9.773872968156e-05	chr8-70214199-70216567
1.77400519026892e-05	0.0982248893423606	0.216	0.145	1	ExNeuron	9.773872968156e-05	chr6-94816922-94818891
1.77826425752591e-05	0.0896618338791481	0.18	0.117	1	ExNeuron	9.79280247373643e-05	chr9-119320565-119322310
1.79220836925231e-05	0.0809409753490982	0.13	0.08	1	ExNeuron	9.86502478123842e-05	chr10-36374488-36376030
1.80711584297306e-05	0.0720501426477032	0.135	0.084	1	ExNeuron	9.94248055141746e-05	chr15-55423100-55424064
1.81359814136601e-05	0.070946226040176	0.133	0.08	1	ExNeuron	9.97353208115982e-05	chr7-18682520-18683938
1.82056612932377e-05	0.151089730831601	0.303	0.203	1	ExNeuron	0.000100072246341526	chr10-5706609-5709872
1.83098242228266e-05	0.0660413198612437	0.13	0.085	1	ExNeuron	0.000100598318305091	chr2-95443109-95444554
1.83350259071005e-05	0.115529546137254	0.274	0.194	1	ExNeuron	0.000100690273852706	chr17-6664708-6666954
1.83697369731816e-05	0.0791349019288986	0.134	0.081	1	ExNeuron	0.00010083434300692	chr2-123263437-123265271
1.85821378142963e-05	0.0988908338778864	0.179	0.11	1	ExNeuron	0.000101953196172073	chr4-51946167-51947370
1.86943639972647e-05	0.0575161291887781	0.106	0.067	1	ExNeuron	0.000102519751872023	chr5-138585997-138587413
1.87026365331896e-05	0.0739140996863765	0.146	0.094	1	ExNeuron	0.000102519751872023	chr5-79367117-79368505
1.87642144511279e-05	0.0814081334967273	0.148	0.086	1	ExNeuron	0.000102809917501689	chr1-98614298-98615791
1.89627441915515e-05	0.0683809843837947	0.107	0.062	1	ExNeuron	0.000103849835247931	chr12-6819135-6820840
1.89859353453109e-05	0.078963069988853	0.148	0.091	1	ExNeuron	0.000103928992605832	chr17-43938117-43939434
1.905311950906e-05	0.0928190058572183	0.183	0.119	1	ExNeuron	0.000104248784066361	chr17-43796865-43798751
1.91606948733504e-05	0.0702180684643811	0.123	0.077	1	ExNeuron	0.000104789179548737	chr4-113098351-113100808
1.92782064168914e-05	0.0721031426291134	0.124	0.076	1	ExNeuron	0.000105383393993071	chr10-13961875-13963512
1.93119919496048e-05	0.119580494268175	0.204	0.124	1	ExNeuron	0.000105519588534933	chr1-224920402-224921832
1.93241511822572e-05	0.0648875221489746	0.129	0.085	1	ExNeuron	0.000105537547434779	chr14-99531507-99532690
1.93523034541787e-05	0.11035983380739	0.236	0.157	1	ExNeuron	0.0001056427946707	chr1-282134054-282136086
1.93649008688211e-05	0.138871423260632	0.281	0.187	1	ExNeuron	0.000105663071483774	chr14-86672759-86674718
1.93819571319912e-05	0.0597307235953012	0.109	0.067	1	ExNeuron	0.000105689485937723	chr11-88312122-88312831
1.93875122586054e-05	0.128839846301426	0.294	0.199	1	ExNeuron	0.000105689485937723	chr7-62161320-62163538
1.9408259860462e-05	0.100298805504641	0.202	0.136	1	ExNeuron	0.000105754123243333	chr6-126635876-126637383
1.95316531826925e-05	0.0831476787100956	0.143	0.092	1	ExNeuron	0.00010637775394145	chr19-11472874-11474435
1.95436698786924e-05	0.0756205301437055	0.131	0.081	1	ExNeuron	0.000106394486593614	chr17-43776025-43776721
1.95955922151869e-05	0.109479648300413	0.212	0.144	1	ExNeuron	0.00010662834830725	chr9-15879265-15881097
1.97071045373344e-05	0.0646917515050596	0.125	0.079	1	ExNeuron	0.00010718610355354	chr1-219412387-219413463
1.97236387145136e-05	0.125710895304919	0.249	0.161	1	ExNeuron	0.000107227002974927	chr10-35799041-35800755
1.97640638685369e-05	0.084328802195237	0.126	0.075	1	ExNeuron	0.000107397688312584	chr2-62277083-62278910
1.98122248426173e-05	0.0782057803804276	0.14	0.089	1	ExNeuron	0.000107610234932846	chr19-54059632-54061195
1.98507665475215e-05	0.111888776801047	0.259	0.184	1	ExNeuron	0.000107770364255029	chr6-64169225-64171077
1.99785391417581e-05	0.0707723859606841	0.113	0.065	1	ExNeuron	0.00010841456345402	chr4-85693282-85694936
2.00184258584085e-05	0.102536007741057	0.171	0.101	1	ExNeuron	0.000108581475415307	chr10-16175151-16176420
2.0189340342854e-05	0.0966211937194077	0.167	0.1	1	ExNeuron	0.000109458615942684	chr2-22664541-22666451
2.02012305663432e-05	0.0624125461392982	0.123	0.079	1	ExNeuron	0.000109473183410776	chr15-51682690-51683752
2.02658202537505e-05	0.0814752901154834	0.157	0.098	1	ExNeuron	0.000109773193041149	chr19-52565815-52567452
2.03248741014488e-05	0.0995412931087369	0.208	0.138	1	ExNeuron	0.00011004295741317	chr19-33080267-33082269
2.03668425645014e-05	0.0574518686771947	0.107	0.066	1	ExNeuron	0.000110220014697336	chr17-31437424-31438593
2.04652375310847e-05	0.117491766282738	0.213	0.131	1	ExNeuron	0.00011070213753172	chr16-21028639-21030152
2.05317827913619e-05	0.0758784840018779	0.154	0.103	1	ExNeuron	0.000111011616501477	chr17-42240324-42241869
2.05439797102507e-05	0.182536147014927	0.364	0.247	1	ExNeuron	0.000111027096162395	chr12-18530670-18532811
2.06284297026246e-05	0.0780287203308404	0.113	0.062	1	ExNeuron	0.000111432866172897	chr11-83388335-83389739
2.07009158280051e-05	0.0850877291032568	0.174	0.12	1	ExNeuron	0.000111745152550359	chr3-129355856-129358085
2.07136421125108e-05	0.0642592000832115	0.114	0.072	1	ExNeuron	0.000111745152550359	chr7-142200269-142202818
2.0719321700685e-05	0.0695788266097724	0.134	0.09	1	ExNeuron	0.000111745152550359	chr14-45796996-45798803
2.072381727836e-05	0.0707272525385978	0.118	0.073	1	ExNeuron	0.000111745152550359	chr2-233968214-233970878
2.08727451446161e-05	0.139772450691328	0.265	0.175	1	ExNeuron	0.000112497192340375	chr20-4822780-4824413
2.09388932331285e-05	0.0597630759098779	0.101	0.059	1	ExNeuron	0.00011280259737684	chr6-135287708-135288914
2.10026385617622e-05	0.104993599611594	0.208	0.139	1	ExNeuron	0.00011309478754738	chr2-198410966-198413204
2.10282363222256e-05	0.0603674959376644	0.106	0.066	1	ExNeuron	0.000113181389616685	chr14-39203151-39204793
2.11368787793109e-05	0.0901755049172661	0.176	0.113	1	ExNeuron	0.000113714687055587	chr13-89724123-89726475
2.12059310524075e-05	0.0784120438577752	0.136	0.085	1	ExNeuron	0.000114034606631278	chr7-126536356-126537990
2.12970754373147e-05	0.0840516508651049	0.149	0.092	1	ExNeuron	0.000114472983428314	chr8-66296278-66297084
2.13648466378867e-05	0.107323711445471	0.223	0.145	1	ExNeuron	0.000114785388779432	chr12-37699145-37700503
2.15046896917361e-05	0.188853279440931	0.402	0.278	1	ExNeuron	0.000115484552543206	chr7-12818849-12821394
2.16303460758077e-05	0.137575334135935	0.288	0.19	1	ExNeuron	0.000116106934373526	chr14-21155038-21157592
2.16472097268549e-05	0.117507010002542	0.235	0.156	1	ExNeuron	0.000116145042715805	chr7-2752020-2753554
2.16953496237853e-05	0.0858617312439095	0.165	0.107	1	ExNeuron	0.00011635084931241	chr4-183696827-183698397
2.19718364933879e-05	0.0892737518214244	0.152	0.091	1	ExNeuron	0.000117780529557841	chr16-81879829-81880956
2.21435608926457e-05	0.0650064832482327	0.115	0.069	1	ExNeuron	0.000118621437564334	chr7-82528894-82530227
2.21486517722057e-05	0.140070442133948	0.28	0.198	1	ExNeuron	0.000118621437564334	chr4-77449274-77451378
2.21756521975689e-05	0.0732753080373945	0.155	0.105	1	ExNeuron	0.000118712593559893	chr4-100464640-100465872
2.22785760456264e-05	0.117275138049213	0.224	0.143	1	ExNeuron	0.000119209924454668	chr5-58389811-58390653
2.2462529933539e-05	0.103328780677707	0.213	0.145	1	ExNeuron	0.000120140194945794	chr15-83493585-83495050
2.25434533507042e-05	0.0821320857667406	0.145	0.088	1	ExNeuron	0.000120518821396237	chr12-36516323-36517086
2.25748857023599e-05	0.0884512039812676	0.168	0.109	1	ExNeuron	0.000120632643948594	chr11-87381257-87382770
2.27909836350698e-05	0.0666664181334459	0.119	0.075	1	ExNeuron	0.000121732712321129	chr8-94686527-94688205
2.29994643899127e-05	0.112272530114567	0.206	0.13	1	ExNeuron	0.000122791126085283	chr10-56012006-56014031
2.30255461097023e-05	0.0518735478613509	0.108	0.072	1	ExNeuron	0.000122875222510053	chr1-226914068-226915319
2.30571210928386e-05	0.0575608698215846	0.102	0.063	1	ExNeuron	0.000122988545022114	chr4-150066307-150066833
2.31243565287073e-05	0.129867154126469	0.253	0.161	1	ExNeuron	0.000123291896418186	chr1-222733442-222734965
2.31773889957671e-05	0.149663840055112	0.288	0.188	1	ExNeuron	0.000123519284097065	chr8-115067790-115069768
2.33616425900544e-05	0.0952354333887324	0.155	0.092	1	ExNeuron	0.000124445471835511	chr4-145558531-145560067
2.33960737827619e-05	0.118972839127651	0.258	0.173	1	ExNeuron	0.000124536296559519	chr2-199945029-199946834
2.33996320143359e-05	0.112016636216587	0.214	0.134	1	ExNeuron	0.000124536296559519	chr20-7907190-7909151
2.34861037149573e-05	0.108172535419242	0.199	0.127	1	ExNeuron	0.000124940609878988	chr5-59542226-59543651
2.35201975566764e-05	0.0685458606946017	0.136	0.093	1	ExNeuron	0.000125066048250633	chr8-31039625-31042092
2.35917287614256e-05	0.0764324434378366	0.126	0.076	1	ExNeuron	0.00012539035460999	chr17-9746104-9747094
2.36339249802819e-05	0.133005427867143	0.277	0.185	1	ExNeuron	0.000125558525073896	chr7-122700065-122701605
2.36518940971304e-05	0.128016589810728	0.283	0.19	1	ExNeuron	0.000125597892984538	chr7-36609520-36611324
2.37140606367955e-05	0.0577527812266009	0.101	0.061	1	ExNeuron	0.00012585722571489	chr6-52607502-52609634
2.37218915555093e-05	0.0555161265133234	0.114	0.073	1	ExNeuron	0.00012585722571489	chr7-75299669-75300862
2.37863354682624e-05	0.110847203162399	0.208	0.135	1	ExNeuron	0.000126142871330799	chr2-35617841-35619767
2.3827926964739e-05	0.0661703417997404	0.116	0.072	1	ExNeuron	0.000126307126223516	chr10-65443607-65444450
2.38675535072264e-05	0.0967407783261571	0.235	0.165	1	ExNeuron	0.000126410698301169	chr12-11626471-11628575
2.38687203349664e-05	0.079572693388231	0.159	0.103	1	ExNeuron	0.000126410698301169	chr17-18591594-18593600
2.38819341726031e-05	0.0606075818976192	0.112	0.071	1	ExNeuron	0.000126424391180736	chr8-71987931-71989407
2.3903813324386e-05	0.0721041500589341	0.128	0.079	1	ExNeuron	0.000126483923262265	chr7-75568774-75570324
2.39399224737767e-05	0.083416669485054	0.129	0.072	1	ExNeuron	0.000126618665106969	chr11-15655294-15656837
2.42342980334772e-05	0.165036593111872	0.33	0.22	1	ExNeuron	0.000128118655603649	chr7-27239997-27241855
2.45226982138509e-05	0.0624415321527107	0.118	0.078	1	ExNeuron	0.000129585737562753	chr4-124358685-124359996
2.45632345948932e-05	0.148877100421977	0.279	0.183	1	ExNeuron	0.000129742307063168	chr10-55620138-55621848
2.46169137205167e-05	0.0952384277314071	0.166	0.104	1	ExNeuron	0.000129968126367309	chr3-64539898-64542571
2.47978391795676e-05	0.0939560392497174	0.174	0.114	1	ExNeuron	0.00013086526044408	chr17-46478204-46480306
2.48212596307622e-05	0.105473592554656	0.236	0.164	1	ExNeuron	0.000130930768650961	chr1-102899458-102901826
2.5116345923249e-05	0.107504256420934	0.227	0.151	1	ExNeuron	0.000132428605832024	chr11-60612954-60614513
2.51514567468444e-05	0.102774625086639	0.188	0.118	1	ExNeuron	0.000132554974746883	chr7-59970128-59972117
2.51692468566467e-05	0.0944186295083229	0.183	0.125	1	ExNeuron	0.000132589987316126	chr2-140470849-140472738
2.55241414777461e-05	0.0747062123199237	0.121	0.074	1	ExNeuron	0.000134400027834347	chr14-83075961-83076885
2.5569540448824e-05	0.101316091976929	0.195	0.126	1	ExNeuron	0.00013457950603485	chr6-105095674-105097906
2.56340650675683e-05	0.116126212785837	0.237	0.156	1	ExNeuron	0.000134859444484177	chr6-23580218-23581982
2.57979904438968e-05	0.0836970677374134	0.177	0.116	1	ExNeuron	0.000135661846299802	chr18-59085291-59086850
2.58944676954394e-05	0.0584320731400745	0.113	0.073	1	ExNeuron	0.000136109011594013	chr6-73875295-73876873
2.60247988736687e-05	0.106883776535656	0.246	0.174	1	ExNeuron	0.000136733649559315	chr19-17114495-17115864
2.60423701901885e-05	0.0950879365610074	0.198	0.131	1	ExNeuron	0.000136765560005427	chr12-45725877-45727849
2.61005101629851e-05	0.123966946818766	0.233	0.149	1	ExNeuron	0.000137010400877629	chr11-36074465-36076378
2.61387141338197e-05	0.0794114545591245	0.171	0.116	1	ExNeuron	0.000137150421094744	chr9-44024141-44025588
2.61666027910651e-05	0.0705278742243711	0.107	0.06	1	ExNeuron	0.000137188047981214	chr2-28064840-28065923
2.61689517334489e-05	0.0853227341143299	0.167	0.107	1	ExNeuron	0.000137188047981214	chr7-70327692-70329283
2.62010399038134e-05	0.0789104410213563	0.151	0.096	1	ExNeuron	0.000137295757557648	chr2-5582314-5583083
2.62447476879254e-05	0.114450642322973	0.228	0.151	1	ExNeuron	0.000137464233266346	chr7-2605177-2606914
2.63013939406621e-05	0.0681805010373654	0.122	0.076	1	ExNeuron	0.000137700299702542	chr7-110042309-110043978
2.63503780811633e-05	0.171106766620507	0.341	0.226	1	ExNeuron	0.000137862848946859	chr1-72544890-72548171
2.63556215641158e-05	0.0615367479191082	0.115	0.075	1	ExNeuron	0.000137862848946859	chr9-41089171-41090658
2.6396193643704e-05	0.0531969630688373	0.106	0.07	1	ExNeuron	0.000138014383908509	chr6-71715154-71716900
2.64902086263689e-05	0.0858640771129541	0.143	0.084	1	ExNeuron	0.000138445092974806	chr20-5455029-5456423
2.65499649675452e-05	0.0570687118438856	0.111	0.071	1	ExNeuron	0.0001386964573074	chr5-1346898-1348261
2.66452877257666e-05	0.0686482151637929	0.127	0.08	1	ExNeuron	0.00013913331760228	chr13-57130322-57132106
2.6863292583529e-05	0.0683355211546199	0.15	0.101	1	ExNeuron	0.000140210120790293	chr17-36334559-36336526
2.68870544385819e-05	0.0642731215992261	0.119	0.076	1	ExNeuron	0.000140272593222338	chr5-148922208-148923810
2.69502266471538e-05	0.0807297695122753	0.159	0.106	1	ExNeuron	0.0001405405287014	chr8-44243207-44245935
2.69745700492358e-05	0.0873717696560188	0.16	0.103	1	ExNeuron	0.000140553387631394	chr15-18701215-18702951
2.69763248392158e-05	0.0738084839586969	0.151	0.099	1	ExNeuron	0.000140553387631394	chr12-50446818-50448097
2.70585643331272e-05	0.0560664088780677	0.108	0.072	1	ExNeuron	0.00014089048101493	chr8-97199208-97200373
2.70647119898374e-05	0.100774462309357	0.185	0.12	1	ExNeuron	0.00014089048101493	chr6-129834975-129836420
2.72217394564177e-05	0.0625937511949174	0.113	0.069	1	ExNeuron	0.000141645927748945	chr10-15978944-15979922
2.72339373737461e-05	0.0626840383787288	0.115	0.072	1	ExNeuron	0.000141647435531574	chr13-44671143-44672479
2.72467951274913e-05	0.106754770358037	0.186	0.115	1	ExNeuron	0.000141652372395764	chr1-142759144-142760671
2.73341223411715e-05	0.121984076111496	0.27	0.19	1	ExNeuron	0.000142027749225073	chr17-49832358-49834768
2.73545920966214e-05	0.0839343238692445	0.159	0.102	1	ExNeuron	0.000142027749225073	chr2-30790584-30792488
2.7358528960254e-05	0.0536247782475757	0.102	0.065	1	ExNeuron	0.000142027749225073	chr1-89560688-89561634
2.73667592453861e-05	0.0611628688874795	0.112	0.07	1	ExNeuron	0.000142027749225073	chr2-252475602-252476665
2.74539742896928e-05	0.101902080045618	0.197	0.127	1	ExNeuron	0.000142418239937155	chr18-29578574-29579898
2.75247606018429e-05	0.117726054713582	0.269	0.185	1	ExNeuron	0.000142723202859164	chr5-62619777-62622541
2.7579339098182e-05	0.0763126664175202	0.148	0.093	1	ExNeuron	0.000142943894802996	chr12-38436104-38437334
2.78868946592779e-05	0.116915389283599	0.235	0.157	1	ExNeuron	0.000144475005214334	chr2-148721304-148722855
2.79128234819212e-05	0.0677498343273908	0.108	0.063	1	ExNeuron	0.000144546380199152	chr2-62692172-62693703
2.7944272131479e-05	0.0646880233840245	0.118	0.076	1	ExNeuron	0.000144646265014771	chr18-69723000-69725023
2.79673952801532e-05	0.0769981552133061	0.119	0.068	1	ExNeuron	0.000144702986888831	chr2-157684298-157685376
2.80895921356402e-05	0.0985351238735304	0.206	0.135	1	ExNeuron	0.000145267245565577	chr19-42109565-42111039
2.81008770110461e-05	0.0679506586316962	0.111	0.066	1	ExNeuron	0.000145267245565577	chr18-63109197-63110746
2.82194676856606e-05	0.0876469207624212	0.164	0.102	1	ExNeuron	0.000145816927941326	chr6-9481324-9482798
2.82586146996117e-05	0.119780264344282	0.264	0.18	1	ExNeuron	0.000145955806275241	chr2-205782093-205784247
2.84063877414591e-05	0.0871881599000856	0.168	0.109	1	ExNeuron	0.000146647004716483	chr17-31569293-31570516
2.84170950711637e-05	0.105887186593472	0.193	0.122	1	ExNeuron	0.000146647004716483	chr6-110914506-110916048
2.84632348354512e-05	0.0654642114390067	0.148	0.1	1	ExNeuron	0.00014682141299553	chr2-189306098-189306794
2.84861978533509e-05	0.0974054665097048	0.166	0.101	1	ExNeuron	0.000146837243909672	chr1-72726158-72727886
2.84909927653235e-05	0.0774835510567601	0.135	0.085	1	ExNeuron	0.000146837243909672	chr14-84872412-84874086
2.85732539213389e-05	0.071744230369523	0.109	0.063	1	ExNeuron	0.000147197425463112	chr1-144165675-144167332
2.86408287327808e-05	0.109843207964165	0.204	0.132	1	ExNeuron	0.000147481670033086	chr13-91871284-91873609
2.8740138034791e-05	0.0698172534706869	0.104	0.057	1	ExNeuron	0.000147929009919446	chr10-75941917-75943176
2.87720445950951e-05	0.14847867352666	0.282	0.185	1	ExNeuron	0.000148029182724332	chr7-123042200-123044225
2.87975219068189e-05	0.0691466457229571	0.104	0.057	1	ExNeuron	0.000148096205396287	chr19-60894814-60896066
2.88276286614529e-05	0.0744020669130512	0.154	0.102	1	ExNeuron	0.000148186967557469	chr4-66623669-66625953
2.8962929842575e-05	0.0734453661005993	0.149	0.098	1	ExNeuron	0.000148818164353101	chr9-82443010-82444814
2.90744106318522e-05	0.099174359859117	0.215	0.143	1	ExNeuron	0.000149326474294422	chr18-81807110-81808791
2.91179851622481e-05	0.0635328793975002	0.107	0.064	1	ExNeuron	0.000149485728746198	chr19-55585895-55587185
2.92934704746123e-05	0.0639635156934565	0.106	0.061	1	ExNeuron	0.000150321756382879	chr2-184223650-184224524
2.93833575021165e-05	0.11252887381533	0.241	0.163	1	ExNeuron	0.000150717998054194	chr5-28850146-28851913
2.95421980002852e-05	0.0649378822039062	0.128	0.08	1	ExNeuron	0.000151467433281635	chr10-1252353-1253855
2.95817026218431e-05	0.0807880697111144	0.15	0.092	1	ExNeuron	0.000151604632781915	chr12-30313961-30315056
2.96310700671079e-05	0.0717479034052362	0.1	0.054	1	ExNeuron	0.000151792238780469	chr9-96984812-96986187
2.98223602727351e-05	0.0606268944834163	0.108	0.067	1	ExNeuron	0.000152706403548938	chr16-65097518-65099483
2.98366416734298e-05	0.0694275496847231	0.128	0.078	1	ExNeuron	0.000152713792041931	chr3-11165710-11167374
2.99342110407515e-05	0.0888527762274743	0.159	0.097	1	ExNeuron	0.000153147286163329	chr4-7889398-7890573
3.01467817604387e-05	0.176073403623763	0.358	0.236	1	ExNeuron	0.000154168516354436	chr16-20641152-20643249
3.02651225102228e-05	0.0859712893960234	0.174	0.115	1	ExNeuron	0.000154707190485217	chr6-109044204-109045389
3.03825587630177e-05	0.093383428300201	0.167	0.105	1	ExNeuron	0.000155240780277532	chr17-23888475-23889742
3.04556335538161e-05	0.0650958470526794	0.117	0.074	1	ExNeuron	0.000155547010862157	chr8-102303656-102305173
3.04686452550506e-05	0.0681894297751903	0.139	0.091	1	ExNeuron	0.000155547010862157	chr2-2605755-2607228
3.07438060162011e-05	0.0798616607171915	0.181	0.127	1	ExNeuron	0.000156804833973779	chr8-17420978-17422535
3.07466566834812e-05	0.0723276555732879	0.146	0.098	1	ExNeuron	0.000156804833973779	chr10-92190326-92192747
3.07545756755634e-05	0.124492421557664	0.239	0.156	1	ExNeuron	0.000156804833973779	chr1-29224434-29226601
3.08325950682042e-05	0.0734270899585276	0.138	0.088	1	ExNeuron	0.000157135269210064	chr9-63638517-63640154
3.0882727437629e-05	0.0820667980626506	0.162	0.105	1	ExNeuron	0.000157282716960067	chr15-11673475-11675588
3.08879719898038e-05	0.087381219063714	0.153	0.093	1	ExNeuron	0.000157282716960067	chr4-89182176-89184133
3.10716063651095e-05	0.0561759941382447	0.104	0.066	1	ExNeuron	0.000158150088880179	chr10-107786404-107788200
3.10949633835353e-05	0.0869653697513995	0.16	0.1	1	ExNeuron	0.000158201278634368	chr19-11559028-11560313
3.1156397431583e-05	0.166519293082816	0.342	0.228	1	ExNeuron	0.000158446065604395	chr7-11962766-11964580
3.12028907194861e-05	0.0647835891228565	0.102	0.058	1	ExNeuron	0.000158606453245874	chr10-31526159-31526930
3.12146033668424e-05	0.0675314922852201	0.109	0.064	1	ExNeuron	0.000158606453245874	chr8-57885368-57887375
3.12445627058328e-05	0.107952365365369	0.219	0.145	1	ExNeuron	0.00015862596988889	chr17-37614604-37616758
3.12484746837193e-05	0.0527948386393523	0.106	0.07	1	ExNeuron	0.00015862596988889	chr16-20656725-20657588
3.12584508969784e-05	0.0904324240351098	0.182	0.119	1	ExNeuron	0.00015862596988889	chr14-84937209-84938725
3.13974378441222e-05	0.0728734780082074	0.148	0.097	1	ExNeuron	0.000159263336100569	chr15-89338360-89339970
3.14559876331516e-05	0.0691466457229571	0.104	0.057	1	ExNeuron	0.000159492315812591	chr12-47173071-47174894
3.15011637747746e-05	0.0795614818593316	0.151	0.098	1	ExNeuron	0.000159653320452043	chr1-220665177-220666185
3.15822445633652e-05	0.161775164069349	0.329	0.217	1	ExNeuron	0.000159996081380421	chr8-22049055-22050791
3.16575711099882e-05	0.102095557412224	0.207	0.138	1	ExNeuron	0.000160309411814947	chr5-71682999-71685563
3.16785138051479e-05	0.0610446904541863	0.11	0.071	1	ExNeuron	0.00016034720072861	chr9-12426626-12428054
3.17383895277112e-05	0.088214464341284	0.185	0.125	1	ExNeuron	0.000160534811469935	chr1-190963917-190965733
3.17425705403352e-05	0.12050447651974	0.252	0.173	1	ExNeuron	0.000160534811469935	chr1-15799059-15800821
3.1781436986716e-05	0.0965118074115616	0.217	0.154	1	ExNeuron	0.000160663065430084	chr5-57290289-57292341
3.18185487727275e-05	0.0772150374708153	0.137	0.085	1	ExNeuron	0.000160714329915242	chr10-85786971-85787843
3.18185999958298e-05	0.0556072849488007	0.119	0.08	1	ExNeuron	0.000160714329915242	chr1-57489225-57490169
3.20384256047529e-05	0.0874080153440072	0.171	0.115	1	ExNeuron	0.000161755973076628	chr9-110331246-110333233
3.20620181409922e-05	0.101615195575078	0.194	0.128	1	ExNeuron	0.000161806408904159	chr14-39110545-39113162
3.20797099387347e-05	0.0875564173100717	0.196	0.143	1	ExNeuron	0.000161827035505195	chr1-180703051-180704995
3.21136767689736e-05	0.0837043032090419	0.168	0.111	1	ExNeuron	0.000161929709693489	chr14-104310710-104312246
3.21987138374553e-05	0.127509100001218	0.262	0.171	1	ExNeuron	0.000162289703854462	chr12-39552328-39554938
3.24343474063462e-05	0.0976544378664246	0.178	0.111	1	ExNeuron	0.000163408116221299	chr19-26051904-26054429
3.24720310486402e-05	0.0797849916711877	0.133	0.08	1	ExNeuron	0.000163528708435045	chr9-105031480-105033209
3.27224635884237e-05	0.0774799599155961	0.159	0.108	1	ExNeuron	0.000164720145740288	chr6-109204203-109205663
3.27859368690674e-05	0.0914996552786954	0.165	0.102	1	ExNeuron	0.000164969847317071	chr2-210808703-210810297
3.28572571244522e-05	0.0920738233304689	0.2	0.144	1	ExNeuron	0.000165219036268433	chr1-180971091-180973176
3.28632400009342e-05	0.063335672797068	0.131	0.085	1	ExNeuron	0.000165219036268433	chr15-47635083-47636390
3.29429385781253e-05	0.0643439190908111	0.112	0.068	1	ExNeuron	0.000165549748367892	chr1-90057157-90058383
3.29804527468783e-05	0.0808098456769435	0.158	0.102	1	ExNeuron	0.000165571687262666	chr6-135270530-135271619
3.29857029372289e-05	0.0704724100607536	0.151	0.101	1	ExNeuron	0.000165571687262666	chr3-119134428-119136146
3.29890625315275e-05	0.104938748078145	0.177	0.112	1	ExNeuron	0.000165571687262666	chr2-156775925-156778494
3.30097330152777e-05	0.127108177907924	0.279	0.19	1	ExNeuron	0.000165605556396764	chr19-37567618-37570046
3.3213172900028e-05	0.0684375525857828	0.114	0.066	1	ExNeuron	0.000166541554211804	chr17-10398102-10398531
3.32243050142591e-05	0.09009117193764	0.173	0.111	1	ExNeuron	0.000166541554211804	chr15-4253965-4255902
3.34863702972622e-05	0.0692990387433994	0.114	0.068	1	ExNeuron	0.000167767824399426	chr15-58016060-58017438
3.34971486295618e-05	0.0815649180971824	0.163	0.107	1	ExNeuron	0.000167767824399426	chr1-165612837-165614060
3.35304483642721e-05	0.0675418789565532	0.126	0.082	1	ExNeuron	0.000167863923944872	chr9-105463607-105465666
3.36525778004096e-05	0.0862622910860031	0.134	0.08	1	ExNeuron	0.000168404464844709	chr10-5751051-5752633
3.37086215502905e-05	0.0776440174365302	0.151	0.099	1	ExNeuron	0.000168613983742938	chr18-47455873-47457178
3.38643348638533e-05	0.100054998327699	0.203	0.132	1	ExNeuron	0.000169321674319266	chr3-114868650-114870505
3.39167669257313e-05	0.0692966540296815	0.151	0.101	1	ExNeuron	0.000169512580916628	chr15-18635061-18636718
3.39558223793839e-05	0.0918823826911139	0.141	0.083	1	ExNeuron	0.000169636500295158	chr1-261557887-261560344
3.39741438077947e-05	0.0633960250035777	0.1	0.058	1	ExNeuron	0.000169656776067892	chr13-88901694-88903087
3.40404118572406e-05	0.0770016378491685	0.152	0.097	1	ExNeuron	0.000169916365523238	chr20-5474984-5476604
3.40830844489929e-05	0.112284860327301	0.245	0.166	1	ExNeuron	0.000170058007349317	chr7-123380347-123382172
3.42372942460874e-05	0.147595324536889	0.282	0.182	1	ExNeuron	0.000170755813441178	chr19-53625251-53626493
3.43064313794284e-05	0.0737900267814452	0.143	0.09	1	ExNeuron	0.00017102891921974	chr17-13585984-13587274
3.43402027270167e-05	0.0602536925764328	0.119	0.077	1	ExNeuron	0.000171066896348806	chr17-42225390-42226918
3.43428119782219e-05	0.0880622259562833	0.168	0.11	1	ExNeuron	0.000171066896348806	chr2-200546452-200548316
3.44166478634249e-05	0.115505046051377	0.213	0.135	1	ExNeuron	0.000171362924376492	chr4-145329511-145330951
3.44507312631055e-05	0.0623182396548591	0.143	0.1	1	ExNeuron	0.000171460857060519	chr1-37042394-37044677
3.51562772836293e-05	0.0732591254143188	0.135	0.083	1	ExNeuron	0.000174899171178909	chr17-5813226-5814720
3.52170631172254e-05	0.0960055166852289	0.168	0.106	1	ExNeuron	0.000175128330175333	chr5-57008200-57010181
3.52872337131699e-05	0.0738842399306591	0.12	0.072	1	ExNeuron	0.000175403946936129	chr9-82654369-82656089
3.53069779558336e-05	0.0755970080444104	0.139	0.085	1	ExNeuron	0.000175428781447218	chr6-110992835-110994481
3.53909523848012e-05	0.0690347136570445	0.104	0.059	1	ExNeuron	0.000175772600675244	chr4-171857143-171858329
3.5546954648292e-05	0.0779506693570811	0.144	0.09	1	ExNeuron	0.000176473716836992	chr17-44695633-44696960
3.56634865291277e-05	0.0926887850240482	0.173	0.109	1	ExNeuron	0.000176978378082592	chr10-106471360-106472940
3.57087097501135e-05	0.125116627898338	0.283	0.199	1	ExNeuron	0.000177128900115763	chr1-124815341-124817249
3.57678648958505e-05	0.0629471149802141	0.124	0.079	1	ExNeuron	0.000177348375546537	chr18-4308015-4309192
3.62730692245958e-05	0.104251020113165	0.203	0.131	1	ExNeuron	0.000179778399344403	chr5-73552251-73553813
3.63446918942137e-05	0.064874676246247	0.103	0.06	1	ExNeuron	0.00018000573660437	chr19-37989520-37991001
3.63576155314776e-05	0.124530251253462	0.24	0.156	1	ExNeuron	0.00018000573660437	chr20-17090584-17092731
3.63643367011602e-05	0.0637632857132163	0.124	0.08	1	ExNeuron	0.00018000573660437	chr3-122702795-122704330
3.64539961112663e-05	0.0740835723378126	0.112	0.063	1	ExNeuron	0.000180374494069681	chr1-156282039-156283428
3.6509455001748e-05	0.0739179089901917	0.126	0.08	1	ExNeuron	0.000180573790954591	chr4-149259337-149261963
3.65713068204413e-05	0.105240024432206	0.197	0.128	1	ExNeuron	0.000180804528108541	chr1-256012549-256014348
3.664273431138e-05	0.110239126516706	0.213	0.137	1	ExNeuron	0.000181082394945519	chr18-59747862-59750305
3.66632951417543e-05	0.102077267854503	0.242	0.17	1	ExNeuron	0.000181108760677395	chr14-82047296-82049599
3.67834852877295e-05	0.115919330841779	0.236	0.155	1	ExNeuron	0.000181627047529075	chr9-37780697-37782873
3.69471995007916e-05	0.0750978110384352	0.118	0.07	1	ExNeuron	0.000182326697344134	chr7-13756705-13758887
3.69558358383108e-05	0.102633187512896	0.186	0.121	1	ExNeuron	0.000182326697344134	chr15-34565530-34567626
3.70011713256384e-05	0.0651222310812607	0.112	0.066	1	ExNeuron	0.000182474681972831	chr18-56932916-56933962
3.70545781558544e-05	0.063621296509815	0.127	0.085	1	ExNeuron	0.000182662332019846	chr6-1513720-1515377
3.7147305811179e-05	0.0547100982634864	0.114	0.074	1	ExNeuron	0.000182974041835144	chr1-21586460-21587575
3.71485759589636e-05	0.128766038335721	0.258	0.167	1	ExNeuron	0.000182974041835144	chr10-67861135-67862557
3.72453121900664e-05	0.110998776568645	0.188	0.114	1	ExNeuron	0.000183374581333129	chr11-69897865-69899680
3.73239619122656e-05	0.0700620561303485	0.106	0.06	1	ExNeuron	0.000183685778629044	chr12-6882948-6885126
3.73989548658921e-05	0.105674852477201	0.215	0.148	1	ExNeuron	0.000183978729582211	chr8-117352535-117353926
3.74693719762192e-05	0.106231056360698	0.241	0.168	1	ExNeuron	0.00018424893743577	chr2-62149562-62151944
3.75297804469826e-05	0.119091107637779	0.219	0.134	1	ExNeuron	0.000184393985865198	chr1-101773765-101775362
3.75311659101646e-05	0.0705638816390477	0.123	0.075	1	ExNeuron	0.000184393985865198	chr1-162446981-162448313
3.75453748436746e-05	0.0651136720765053	0.117	0.073	1	ExNeuron	0.000184393985865198	chr12-30489819-30491226
3.78660328055306e-05	0.0973591558235441	0.182	0.117	1	ExNeuron	0.000185892059521992	chr20-7240306-7242289
3.79218369229904e-05	0.0666537460732879	0.13	0.085	1	ExNeuron	0.000186089212128288	chr17-55708746-55710649
3.80878316946634e-05	0.0874212475449646	0.146	0.088	1	ExNeuron	0.000186826704333205	chr1-100968529-100970319
3.83131459401221e-05	0.0777202138001892	0.135	0.081	1	ExNeuron	0.000187820019108085	chr2-189307663-189309065
3.83219156263407e-05	0.0552489412312821	0.108	0.068	1	ExNeuron	0.000187820019108085	chr13-98753176-98754674
3.85349880643293e-05	0.0870801968881969	0.16	0.1	1	ExNeuron	0.000188786525133936	chr17-44519616-44520955
3.86911075780077e-05	0.120131687101415	0.255	0.176	1	ExNeuron	0.000189473332499136	chr3-119697835-119699494
3.88657594821571e-05	0.121872258379682	0.26	0.176	1	ExNeuron	0.000190250291786115	chr18-29103478-29105087
3.89154895075321e-05	0.103848585320177	0.197	0.127	1	ExNeuron	0.000190415363098352	chr19-26094141-26095131
3.91490486268015e-05	0.130874119374973	0.277	0.187	1	ExNeuron	0.000191450550174615	chr6-89291403-89293760
3.91637894739862e-05	0.0922257969822646	0.149	0.086	1	ExNeuron	0.000191450550174615	chr13-50676752-50677846
3.9175337463221e-05	0.0961134626335769	0.194	0.127	1	ExNeuron	0.000191450550174615	chr1-91362124-91364069
3.92200606279362e-05	0.0676406311634179	0.111	0.064	1	ExNeuron	0.000191590398837495	chr2-62051317-62052623
3.96374583127132e-05	0.0815222692772812	0.155	0.102	1	ExNeuron	0.000193541166476533	chr3-98292725-98294541
3.96519396976301e-05	0.0768399160927382	0.118	0.065	1	ExNeuron	0.000193541166476533	chr1-136659096-136660490
3.96901558927871e-05	0.0725207640809603	0.136	0.086	1	ExNeuron	0.000193648238041305	chr1-136841096-136842798
3.97670907576336e-05	0.0585508974809258	0.105	0.063	1	ExNeuron	0.000193944052710968	chr10-76593000-76594383
3.99357708007336e-05	0.0574182438713505	0.1	0.062	1	ExNeuron	0.000194686882653576	chr14-86078047-86079278
3.99813434656904e-05	0.099807121645041	0.204	0.133	1	ExNeuron	0.000194829201361896	chr19-61332953-61335206
4.00598690057053e-05	0.0615301366740243	0.126	0.083	1	ExNeuron	0.00019513191720838	chr6-42536116-42537203
4.02503881909443e-05	0.0671853074029567	0.123	0.075	1	ExNeuron	0.000195979683803227	chr12-49968223-49969799
4.02703017937513e-05	0.121321713293919	0.253	0.176	1	ExNeuron	0.000195996415645119	chr10-74069509-74071553
4.04051391992342e-05	0.159329509140286	0.297	0.193	1	ExNeuron	0.000196572241625722	chr12-18750593-18753237
4.04464418472281e-05	0.117793748543174	0.227	0.146	1	ExNeuron	0.00019669273334946	chr3-121498379-121500185
4.05018624204923e-05	0.0640031855735216	0.111	0.068	1	ExNeuron	0.000196881754594097	chr8-122789013-122790133
4.05208058024227e-05	0.0791909755094285	0.135	0.08	1	ExNeuron	0.000196893376233586	chr1-212212394-212214044
4.0604157384193e-05	0.0561272174724997	0.113	0.073	1	ExNeuron	0.000197217824452828	chrX-21710134-21711775
4.07997518132478e-05	0.0677914998206913	0.114	0.067	1	ExNeuron	0.000198086958293299	chr1-264302835-264304257
4.10643516242508e-05	0.0993667392258586	0.178	0.113	1	ExNeuron	0.000199290274406554	chr10-59359880-59361651
4.11853053271779e-05	0.078906261747686	0.173	0.117	1	ExNeuron	0.000199795761364919	chr9-45290716-45293201
4.12627646017993e-05	0.0934853794928671	0.191	0.127	1	ExNeuron	0.000200089924557033	chr19-55489177-55491562
4.13366540495664e-05	0.0966435104484223	0.231	0.156	1	ExNeuron	0.000200366544384512	chr13-70173966-70175530
4.13684804717581e-05	0.154802493729291	0.317	0.211	1	ExNeuron	0.000200439134505728	chr11-82193488-82195843
4.14817222405869e-05	0.137075590311363	0.265	0.174	1	ExNeuron	0.000200905979662777	chr10-107323328-107325101
4.15403182755044e-05	0.0865855597814756	0.176	0.118	1	ExNeuron	0.000201085554810166	chr1-222494296-222495962
4.1563635069095e-05	0.0799870887197434	0.16	0.107	1	ExNeuron	0.000201085554810166	chr2-240485321-240487203
4.15695148615552e-05	0.0655892047416316	0.135	0.09	1	ExNeuron	0.000201085554810166	chr17-75885709-75887610
4.16612278495142e-05	0.0650744846322642	0.1	0.054	1	ExNeuron	0.000201447278565029	chr18-49487634-49489072
4.1869470879194e-05	0.0649705048573305	0.102	0.06	1	ExNeuron	0.000202371944781801	chr9-13861123-13862134
4.19273277084066e-05	0.135340803723781	0.28	0.189	1	ExNeuron	0.000202569278266246	chr9-50884103-50886301
4.20373454079457e-05	0.0931778519593872	0.188	0.127	1	ExNeuron	0.0002029423929764	chr19-39256742-39258382
4.2038676443367e-05	0.0643585400669576	0.117	0.072	1	ExNeuron	0.0002029423929764	chr20-48746182-48748049
4.22511802427457e-05	0.0626770534896041	0.121	0.077	1	ExNeuron	0.000203852045641002	chr5-25749588-25751284
4.226138247589e-05	0.166541110612225	0.341	0.228	1	ExNeuron	0.000203852045641002	chr1-78353028-78355432
4.2396647446059e-05	0.099803739439389	0.176	0.109	1	ExNeuron	0.000204421613851184	chr3-2916135-2917481
4.25134247821248e-05	0.0544919927800011	0.115	0.077	1	ExNeuron	0.000204901615795533	chr16-24026623-24028859
4.25321761041791e-05	0.0797049071905367	0.147	0.095	1	ExNeuron	0.000204908965070559	chr3-64881976-64883852
4.26126267926046e-05	0.0754406629583471	0.139	0.089	1	ExNeuron	0.000205213439553859	chr19-57614123-57615311
4.26622058295024e-05	0.0673072166499938	0.115	0.073	1	ExNeuron	0.000205369056390907	chr3-153018600-153020235
4.28680736758538e-05	0.0544158047591361	0.102	0.065	1	ExNeuron	0.000206276592384418	chr1-101322191-101323941
4.32292379948228e-05	0.0963015296843273	0.196	0.13	1	ExNeuron	0.000207930362292122	chr4-10994890-10996804
4.32487330716086e-05	0.0908681579561935	0.175	0.112	1	ExNeuron	0.000207940048458684	chr7-142890529-142891511
4.32906368049416e-05	0.0984731308157434	0.189	0.121	1	ExNeuron	0.000208057424159507	chr8-70508926-70510462
4.3377206846742e-05	0.0702783580847438	0.118	0.07	1	ExNeuron	0.000208389287335217	chr13-109420530-109421953
4.34599141033086e-05	0.0644168477575179	0.112	0.068	1	ExNeuron	0.00020870233276498	chr9-44266238-44267239
4.37277683882198e-05	0.053346755779607	0.136	0.097	1	ExNeuron	0.000209868704337697	chr3-118050560-118051863
4.37427325648197e-05	0.0657950793871981	0.114	0.066	1	ExNeuron	0.000209868704337697	chr15-33375847-33377131
4.37557281847406e-05	0.0888569826423714	0.182	0.122	1	ExNeuron	0.000209868704337697	chr2-209160058-209161624
4.38311036451411e-05	0.0518125923470521	0.12	0.084	1	ExNeuron	0.000210145496920175	chr1-16818532-16819819
4.3860006596798e-05	0.174952606040421	0.365	0.25	1	ExNeuron	0.000210199346683687	chr7-12672942-12675039
4.39102337731725e-05	0.0663486258548706	0.136	0.089	1	ExNeuron	0.000210355308389805	chr12-6702480-6703921
4.4056407958034e-05	0.0659055350092176	0.114	0.072	1	ExNeuron	0.000210970600910151	chr2-139934123-139935486
4.41082787477083e-05	0.159635557584767	0.308	0.207	1	ExNeuron	0.000211133994247079	chr9-8420943-8422687
4.42176636333775e-05	0.151187206552007	0.284	0.183	1	ExNeuron	0.000211572449283598	chr5-154644405-154646443
4.42377008622322e-05	0.106887865378966	0.194	0.119	1	ExNeuron	0.000211583213412244	chr10-34181591-34183173
4.42919168233541e-05	0.126725555811414	0.249	0.164	1	ExNeuron	0.000211757375648632	chr10-90242163-90243499
4.46104325318558e-05	0.0771560481754962	0.161	0.11	1	ExNeuron	0.000213123042347377	chr2-142685931-142687530
4.46133985241671e-05	0.0975825639491667	0.157	0.094	1	ExNeuron	0.000213123042347377	chr8-21680444-21681802
4.47022796863709e-05	0.109448205100352	0.223	0.148	1	ExNeuron	0.000213461909622393	chr10-40121969-40123588
4.47977757067304e-05	0.106562206124478	0.208	0.138	1	ExNeuron	0.000213832079466917	chr14-83508614-83510988
4.48634679583696e-05	0.103533268931701	0.215	0.145	1	ExNeuron	0.000214059747839874	chr3-160933082-160936061
4.49691325731684e-05	0.0804927947625061	0.141	0.089	1	ExNeuron	0.000214477879694402	chr4-180232769-180233915
4.50027469261332e-05	0.162336266752599	0.364	0.253	1	ExNeuron	0.000214552174222988	chr7-12422823-12424841
4.51949366882588e-05	0.0949148343699006	0.191	0.126	1	ExNeuron	0.000215382120154983	chr7-124019772-124021594
4.54650816984442e-05	0.110242345220788	0.228	0.153	1	ExNeuron	0.000216582758030834	chr8-72835520-72836636
4.55588409996845e-05	0.0701985459401589	0.126	0.079	1	ExNeuron	0.000216942519492092	chr8-61822468-61823846
4.56344391002656e-05	0.174451824859455	0.402	0.287	1	ExNeuron	0.000217215547458047	chr1-231530045-231532366
4.5899793468148e-05	0.0789934371891015	0.123	0.071	1	ExNeuron	0.000218391217321448	chr14-84343229-84344228
4.60242769156694e-05	0.062628736665286	0.107	0.063	1	ExNeuron	0.000218895951184281	chr19-40930693-40931411
4.61229181602138e-05	0.112315922093003	0.241	0.164	1	ExNeuron	0.000219277422668163	chr3-9036773-9038283
4.63102623225553e-05	0.0677626878661442	0.149	0.103	1	ExNeuron	0.000220080131972351	chr15-93666494-93667905
4.64651459918052e-05	0.0988724383941013	0.191	0.12	1	ExNeuron	0.000220727999829282	chr9-67368636-67371045
4.67935448619659e-05	0.0696401647437428	0.102	0.056	1	ExNeuron	0.000222112899347002	chr7-117911933-117913218
4.67940248645302e-05	0.0808799783313564	0.152	0.1	1	ExNeuron	0.000222112899347002	chr5-4981563-4983387
4.68140910453771e-05	0.0696308053875345	0.133	0.089	1	ExNeuron	0.000222119510564324	chr8-65611020-65612938
4.69723734289282e-05	0.181052205430281	0.368	0.25	1	ExNeuron	0.000222777596831642	chr16-19871943-19874521
4.6990247200554e-05	0.0718234619436837	0.118	0.07	1	ExNeuron	0.000222777596831642	chr1-71109792-71111486
4.7017218013084e-05	0.0621761945861805	0.11	0.068	1	ExNeuron	0.000222816656679536	chr16-73811284-73812542
4.7150890002292e-05	0.0703751477874051	0.114	0.066	1	ExNeuron	0.000223361145590308	chr4-120909232-120910695
4.72180430109404e-05	0.0646213761998678	0.11	0.067	1	ExNeuron	0.000223590215611121	chr7-136500663-136501661
4.76329216990919e-05	0.0605104357309256	0.121	0.079	1	ExNeuron	0.000225465023323	chr17-43834906-43836140
4.76834840421158e-05	0.115779472098916	0.251	0.171	1	ExNeuron	0.000225614575449868	chr7-47585800-47588043
4.77049353970105e-05	0.0460879109926514	0.102	0.069	1	ExNeuron	0.00022562632467095	chr4-81311366-81313016
4.77770509161305e-05	0.0716190215984067	0.142	0.091	1	ExNeuron	0.000225877591672247	chr1-87009031-87010648
4.80929399865904e-05	0.0689353303621261	0.133	0.089	1	ExNeuron	0.000227280699698249	chr1-240687019-240688675
4.82040040482772e-05	0.12051257956782	0.237	0.158	1	ExNeuron	0.000227715102523533	chr7-12325583-12327709
4.84431151646924e-05	0.0228128914276942	0.123	0.109	1	ExNeuron	0.000228753812974996	chr3-170353532-170354937
4.86272391547625e-05	0.0737574742563005	0.137	0.084	1	ExNeuron	0.000229532146724563	chr3-96065185-96066508
4.89849769128198e-05	0.118968495194775	0.249	0.165	1	ExNeuron	0.000231129036246724	chr18-28681679-28684797
4.90893152457271e-05	0.101055630051846	0.208	0.139	1	ExNeuron	0.000231529502318764	chr11-75903164-75905734
4.92050140843881e-05	0.0937723860967973	0.182	0.118	1	ExNeuron	0.000231983211468013	chr10-86156576-86158243
4.93866670648857e-05	0.066944992897418	0.145	0.096	1	ExNeuron	0.000232747386979721	chr1-224866784-224867985
4.9523316020717e-05	0.120979004936524	0.237	0.155	1	ExNeuron	0.000233238293430291	chr17-44747642-44749063
4.95300486931413e-05	0.085387613037449	0.185	0.126	1	ExNeuron	0.000233238293430291	chr10-76407025-76408667
4.96922814778997e-05	0.159243231175566	0.305	0.199	1	ExNeuron	0.000233907754384114	chr1-64432448-64435521
4.97115429241731e-05	0.132431540445281	0.269	0.179	1	ExNeuron	0.000233907754384114	chr2-199831210-199833079
4.97754578013941e-05	0.114355337632938	0.215	0.138	1	ExNeuron	0.000234112414989882	chr6-107632218-107633589
4.97944018431611e-05	0.0917625091988681	0.142	0.082	1	ExNeuron	0.000234112414989882	chr8-129285235-129286862
4.9875792541522e-05	0.0805355448138818	0.147	0.092	1	ExNeuron	0.000234402430771001	chr5-148996908-148997939
5.00227620599762e-05	0.137390276525247	0.264	0.171	1	ExNeuron	0.00023500029806612	chr1-80055747-80057493
5.02209108212073e-05	0.0886635204059772	0.17	0.108	1	ExNeuron	0.00023583803166927	chr10-95224732-95226080
5.04558474997821e-05	0.0616755150676423	0.113	0.073	1	ExNeuron	0.000236847792426957	chr14-60121256-60123934
5.04923720842467e-05	0.0844588764719015	0.135	0.077	1	ExNeuron	0.000236925745933773	chr1-82165146-82166711
5.07182331603159e-05	0.0903415128332235	0.19	0.127	1	ExNeuron	0.000237891712713706	chr8-407259-409033
5.07412810222631e-05	0.113203714173672	0.191	0.112	1	ExNeuron	0.00023790600621199	chr6-64224257-64225608
5.11631095576668e-05	0.109576793764741	0.196	0.124	1	ExNeuron	0.000239789278246039	chr10-63883712-63885411
5.12623639503933e-05	0.0849198329977303	0.171	0.111	1	ExNeuron	0.000240159834261492	chr2-8732172-8733065
5.13599688253817e-05	0.0725914594240248	0.134	0.086	1	ExNeuron	0.000240522373692093	chr6-9551370-9552676
5.16924595996644e-05	0.0857421758238333	0.159	0.106	1	ExNeuron	0.000241984182187331	chr7-140890987-140892498
5.1742998256643e-05	0.122887383277322	0.257	0.173	1	ExNeuron	0.000242125477680082	chr4-100882093-100884065
5.18262361268472e-05	0.0737798618597854	0.125	0.075	1	ExNeuron	0.000242419614128528	chr11-30874077-30875483
5.23605599523157e-05	0.0719386202675658	0.137	0.084	1	ExNeuron	0.00024482266534308	chr8-22184671-22185440
5.26018828306439e-05	0.051404309158192	0.1	0.068	1	ExNeuron	0.00024585437967407	chr1-157614076-157615687
5.26392399743223e-05	0.12493500805369	0.237	0.153	1	ExNeuron	0.000245932348583882	chr9-79576804-79578558
5.27558877961239e-05	0.078944394690433	0.15	0.096	1	ExNeuron	0.000246380559613229	chr16-3929965-3931645
5.28074557459344e-05	0.129621407253288	0.246	0.156	1	ExNeuron	0.000246524602079235	chr6-29481308-29484107
5.31183537930505e-05	0.0953735912461571	0.207	0.137	1	ExNeuron	0.000247878704734537	chr15-19666714-19668225
5.31743213746764e-05	0.113438039065368	0.227	0.148	1	ExNeuron	0.000248042569706579	chr17-10392606-10393787
5.32260721052564e-05	0.116441229000788	0.258	0.176	1	ExNeuron	0.000248159213333334	chr9-82418069-82420097
5.32410519064034e-05	0.0826334924212364	0.146	0.09	1	ExNeuron	0.000248159213333334	chr10-55617111-55617902
5.35617954481273e-05	0.0613973354077473	0.117	0.075	1	ExNeuron	0.000249458781345388	chr17-79675136-79676927
5.35618097987492e-05	0.0818483752113279	0.176	0.118	1	ExNeuron	0.000249458781345388	chr14-107615324-107617596
5.36246105933302e-05	0.074062965101854	0.115	0.068	1	ExNeuron	0.000249653519768165	chr13-51229676-51231074
5.36632489674488e-05	0.103328780677707	0.213	0.142	1	ExNeuron	0.000249735659807435	chr18-1855768-1857496
5.39332976191031e-05	0.0620955546930823	0.126	0.082	1	ExNeuron	0.000250894241368491	chr6-6426006-6428159
5.43327308514486e-05	0.0808415399233158	0.17	0.11	1	ExNeuron	0.000252653570554332	chr18-63202270-63203748
5.47917753606045e-05	0.0884140499395898	0.204	0.141	1	ExNeuron	0.000254688615832118	chr4-176718481-176720467
5.48921894668523e-05	0.055633711207351	0.108	0.07	1	ExNeuron	0.000255055700667269	chr1-228193833-228195600
5.50394664539269e-05	0.125676477173994	0.242	0.153	1	ExNeuron	0.000255640161448442	chr13-91894780-91896668
5.51307467710895e-05	0.0806023490215211	0.168	0.111	1	ExNeuron	0.000255964181437201	chr1-65540597-65541728
5.52567989198706e-05	0.119589050818761	0.252	0.171	1	ExNeuron	0.000256449326239509	chr4-22444539-22446367
5.52889765222937e-05	0.0720018290976027	0.12	0.075	1	ExNeuron	0.000256498586479206	chr2-36245787-36247746
5.54295696304189e-05	0.0912717492529616	0.193	0.13	1	ExNeuron	0.000257050577291943	chr8-103298268-103299849
5.54809598016564e-05	0.0651401523694189	0.11	0.067	1	ExNeuron	0.000257138284534173	chr6-41380222-41381620
5.54917172256598e-05	0.118823416573182	0.269	0.182	1	ExNeuron	0.000257138284534173	chr9-71902769-71904909
5.58236198717735e-05	0.0766709065302814	0.141	0.088	1	ExNeuron	0.000258544837288888	chr7-140314267-140315536
5.58387294657547e-05	0.0846927832917916	0.145	0.087	1	ExNeuron	0.000258544837288888	chr5-145310636-145312034
5.58876160770868e-05	0.0720367209539259	0.132	0.082	1	ExNeuron	0.000258650041996187	chr5-146963460-146964791
5.59049397202351e-05	0.0688939997377388	0.137	0.088	1	ExNeuron	0.000258650041996187	chr3-168123970-168125232
5.61771033079986e-05	0.0759073658867516	0.114	0.065	1	ExNeuron	0.000259808181900717	chr2-188967736-188969283
5.62738636812994e-05	0.0614828963212466	0.109	0.067	1	ExNeuron	0.000260154531087857	chr8-117588943-117590274
5.63194935166713e-05	0.064516747867127	0.112	0.069	1	ExNeuron	0.000260264326099769	chr1-1896725-1897884
5.63669093747841e-05	0.0604619755168563	0.156	0.113	1	ExNeuron	0.000260382286218663	chr18-40715226-40717233
5.70932824310058e-05	0.0764512500369084	0.127	0.075	1	ExNeuron	0.000263635323958391	chrX-1320377-1321906
5.72642817368808e-05	0.069700073525905	0.126	0.078	1	ExNeuron	0.000264322324897244	chr6-38295827-38297085
5.73145350058879e-05	0.0617782753977611	0.112	0.07	1	ExNeuron	0.000264451665591558	chr6-122602813-122604179
5.74566225925984e-05	0.0633767026343002	0.11	0.064	1	ExNeuron	0.00026500446907288	chr13-75123950-75125000
5.75055840077493e-05	0.0627124178784892	0.114	0.07	1	ExNeuron	0.000265127489058984	chr3-162066930-162067777
5.75388827102686e-05	0.0799212311284573	0.128	0.077	1	ExNeuron	0.000265178229305945	chr18-31210265-31211226
5.78524182129677e-05	0.083028111403749	0.169	0.112	1	ExNeuron	0.000266519951449749	chr1-124242087-124244040
5.81295161858877e-05	0.0566810546636106	0.106	0.066	1	ExNeuron	0.000267692835861841	chr10-93650354-93651649
5.83674573846266e-05	0.144433334112105	0.27	0.175	1	ExNeuron	0.000268684560986894	chr5-173339258-173341130
5.84357950581207e-05	0.113119315486777	0.257	0.177	1	ExNeuron	0.000268895080161062	chr9-20619519-20621492
5.84795270434822e-05	0.0792660947486369	0.157	0.103	1	ExNeuron	0.000268992256064277	chr4-84853364-84855555
5.85298107700774e-05	0.0988094749720794	0.195	0.132	1	ExNeuron	0.000269119481681512	chr1-140261444-140264852
5.94072494241256e-05	0.110625832989478	0.234	0.162	1	ExNeuron	0.000273048389451304	chr15-70731123-70733179
5.94524621201295e-05	0.337465161839674	0.599	0.44	1	ExNeuron	0.000273150651571626	chr1-194915810-194918266
5.97668879656573e-05	0.0950879573684061	0.185	0.116	1	ExNeuron	0.000274416233143864	chr16-21272987-21274312
5.9774061376692e-05	0.0981933853926095	0.228	0.158	1	ExNeuron	0.000274416233143864	chr5-101638364-101639981
6.01467686305064e-05	0.0642083688824411	0.1	0.057	1	ExNeuron	0.00027602076113421	chr14-105086804-105087842
6.01813887659235e-05	0.0859443404054774	0.183	0.129	1	ExNeuron	0.000276073127408662	chr4-179604175-179606378
6.02375608187016e-05	0.0876228046900522	0.148	0.09	1	ExNeuron	0.000276224281394933	chr8-71785796-71787063
6.02878090014949e-05	0.185742701121343	0.386	0.266	1	ExNeuron	0.000276276178399881	chr3-147863685-147866273
6.02953307377966e-05	0.113790215150751	0.237	0.157	1	ExNeuron	0.000276276178399881	chr8-109454248-109456047
6.03930202073954e-05	0.0579476592150865	0.112	0.073	1	ExNeuron	0.000276617241188667	chr9-99817610-99818851
6.05821939825714e-05	0.107619850010541	0.2	0.127	1	ExNeuron	0.000277376904319741	chr1-217458406-217461010
6.07654994659369e-05	0.0731853009082957	0.138	0.089	1	ExNeuron	0.000278109125104779	chr6-48651544-48652892
6.08328397495891e-05	0.070177193968862	0.135	0.087	1	ExNeuron	0.00027831024185437	chr1-85677412-85679304
6.10806260097621e-05	0.0572233800259312	0.103	0.064	1	ExNeuron	0.00027933642690739	chr7-145146458-145147449
6.1135093308321e-05	0.14584888746918	0.29	0.19	1	ExNeuron	0.000279478068755756	chr8-118012703-118015177
6.12264371654678e-05	0.0583492789804097	0.105	0.063	1	ExNeuron	0.000279788117588644	chr1-141093845-141094533
6.12614382731408e-05	0.0631330394265061	0.128	0.086	1	ExNeuron	0.000279840556167054	chr9-82718183-82719617
6.16222460104456e-05	0.068489139211116	0.111	0.066	1	ExNeuron	0.000281380658846161	chr18-50783797-50785386
6.18273834536588e-05	0.0758327336132975	0.143	0.092	1	ExNeuron	0.000282209027698109	chr3-7163900-7165258
6.21618949157138e-05	0.0606266031714677	0.104	0.064	1	ExNeuron	0.00028362705792958	chr10-96000690-96002329
6.24380384550345e-05	0.0837304644949785	0.143	0.084	1	ExNeuron	0.000284777786588434	chr8-12426445-12427731
6.25148439047754e-05	0.0665971495092508	0.146	0.101	1	ExNeuron	0.000285018807300615	chr2-237750906-237752471
6.27130583700984e-05	0.0740054482458933	0.138	0.089	1	ExNeuron	0.000285812961422345	chr2-259148867-259150853
6.29215053000811e-05	0.0568089958651045	0.101	0.064	1	ExNeuron	0.000286653123532924	chr8-63228369-63230431
6.30155592328433e-05	0.100595686496159	0.184	0.112	1	ExNeuron	0.000286971698726903	chr1-198297563-198299323
6.30901957658356e-05	0.0526633176075511	0.105	0.068	1	ExNeuron	0.00028720163744149	chr3-51735564-51736546
6.3118443865933e-05	0.0529776430479664	0.111	0.076	1	ExNeuron	0.000287220309787786	chrX-135040038-135041735
6.31926655776042e-05	0.0641984484814633	0.139	0.096	1	ExNeuron	0.000287448090648414	chr7-104984380-104985883
6.33611961584842e-05	0.0671024243879476	0.112	0.064	1	ExNeuron	0.000288104521523383	chr19-59768140-59769586
6.38100544256998e-05	0.081050336296102	0.165	0.11	1	ExNeuron	0.00028999354503889	chr14-12205632-12207838
6.38253973023804e-05	0.0607858682567544	0.118	0.077	1	ExNeuron	0.00028999354503889	chr11-71743141-71744295
6.42413875433599e-05	0.0634166580130588	0.116	0.072	1	ExNeuron	0.000291772166792007	chr17-81921654-81923669
6.42701956283832e-05	0.0907892955362694	0.179	0.115	1	ExNeuron	0.000291791594274663	chr7-137678014-137679203
6.43658306482791e-05	0.0836689191425484	0.169	0.112	1	ExNeuron	0.000292021397101104	chr7-18675121-18677151
6.43699119965611e-05	0.0800713853711969	0.146	0.09	1	ExNeuron	0.000292021397101104	chr12-19335190-19336864
6.44073491749654e-05	0.141624611994768	0.278	0.179	1	ExNeuron	0.00029207983928182	chr10-45296383-45298272
6.46288366986139e-05	0.0795829491523686	0.129	0.076	1	ExNeuron	0.000292972565750767	chr3-165447791-165449152
6.46609832506529e-05	0.11290685733158	0.215	0.139	1	ExNeuron	0.000293006626958673	chr3-11153275-11154474
6.46894091531702e-05	0.0603670343560268	0.103	0.064	1	ExNeuron	0.000293023808787875	chr5-173247612-173249207
6.47196503480528e-05	0.0768459832732382	0.158	0.106	1	ExNeuron	0.000293049197141259	chr8-90501939-90503186
6.48438717919171e-05	0.0600229083410339	0.1	0.059	1	ExNeuron	0.000293499944811588	chr14-59179235-59180632
6.49025359747367e-05	0.0757736700763129	0.163	0.109	1	ExNeuron	0.000293653733518255	chr1-40528666-40530179
6.49437262220163e-05	0.0818183259412089	0.132	0.076	1	ExNeuron	0.000293728373920488	chr8-97214822-97216392
6.50734940568147e-05	0.08806705258914	0.198	0.136	1	ExNeuron	0.000294203425239761	chr2-30663670-30665125
6.56072303363127e-05	0.0941172970986404	0.175	0.11	1	ExNeuron	0.000296503801234969	chr2-179704277-179705310
6.56365465586482e-05	0.0611172616559866	0.127	0.087	1	ExNeuron	0.000296523631338823	chr4-129573869-129575161
6.58520548563789e-05	0.112480786357657	0.206	0.133	1	ExNeuron	0.000297384279619069	chr15-44859208-44860933
6.59417497094639e-05	0.0741586925013055	0.139	0.087	1	ExNeuron	0.000297676323641014	chr18-32593709-32596181
6.6451137404276e-05	0.0693970636081613	0.134	0.085	1	ExNeuron	0.000299862017990843	chr6-47974558-47975787
6.66831560373995e-05	0.0773529206614436	0.167	0.113	1	ExNeuron	0.000300794896118645	chr5-159226816-159228033
6.68856297995146e-05	0.0712107817504272	0.129	0.075	1	ExNeuron	0.000301593846271883	chr7-12009616-12009970
6.74702069573249e-05	0.058765086105646	0.124	0.081	1	ExNeuron	0.000304114479635233	chr2-60445644-60447285
6.77240903787239e-05	0.0718790247980265	0.13	0.08	1	ExNeuron	0.000305143202672319	chr6-97390053-97392000
6.79165323126986e-05	0.0748620482700809	0.148	0.097	1	ExNeuron	0.000305805822763258	chr4-114863007-114864466
6.79225711425412e-05	0.0756229862436096	0.119	0.069	1	ExNeuron	0.000305805822763258	chr8-61835916-61837149
6.80484971599102e-05	0.158477731408624	0.349	0.24	1	ExNeuron	0.000306256857252036	chr15-27988469-27991485
6.81048847927877e-05	0.11075214349687	0.199	0.127	1	ExNeuron	0.000306394706736085	chr3-146406631-146408710
6.82282596914048e-05	0.0749959218300242	0.153	0.1	1	ExNeuron	0.00030683370473696	chr1-262014167-262015741
6.82946115735217e-05	0.055429215798896	0.13	0.093	1	ExNeuron	0.000307016025951263	chr1-180691777-180693296
6.85636310513593e-05	0.0773386175681283	0.12	0.071	1	ExNeuron	0.000308108950266686	chr6-132349197-132350830
6.87572170888849e-05	0.0611077978854157	0.101	0.06	1	ExNeuron	0.000308862196855093	chr2-183223314-183224373
6.89994423336648e-05	0.0856377488998815	0.156	0.098	1	ExNeuron	0.000309833282959208	chr9-82755187-82756160
6.90414572688764e-05	0.171467336130259	0.342	0.226	1	ExNeuron	0.0003099049563069	chr10-56364493-56366460
6.91359481852017e-05	0.0918493115970818	0.18	0.119	1	ExNeuron	0.000310212034576754	chr4-146888241-146890328
6.91954118084616e-05	0.138397381876383	0.257	0.167	1	ExNeuron	0.000310361773552659	chr12-8489541-8492648
6.92425916990685e-05	0.0808406580267453	0.152	0.095	1	ExNeuron	0.000310456324259487	chr6-69969589-69970822
6.95118063448758e-05	0.126852380932976	0.26	0.178	1	ExNeuron	0.000311545944413074	chr9-16611243-16612913
6.96084292688518e-05	0.0731462370496135	0.134	0.083	1	ExNeuron	0.000311861493842935	chr19-54651856-54653604
7.01030987538415e-05	0.0763088318766318	0.154	0.104	1	ExNeuron	0.000313959472769934	chr10-102576755-102578247
7.07461026946229e-05	0.114586600968651	0.22	0.145	1	ExNeuron	0.000316719944129672	chr7-3345193-3346799
7.08856755151506e-05	0.0969867933063039	0.202	0.133	1	ExNeuron	0.000317225398891165	chr14-83411808-83413551
7.10001112570505e-05	0.0611055989424408	0.106	0.066	1	ExNeuron	0.000317618023092371	chr4-43215906-43217382
7.10972928800651e-05	0.0860471126630166	0.139	0.08	1	ExNeuron	0.000317933195040742	chr6-97087666-97090007
7.11980702917693e-05	0.121813196817551	0.24	0.151	1	ExNeuron	0.000318264203728146	chr3-11728919-11730463
7.15951182160641e-05	0.103026582616462	0.207	0.138	1	ExNeuron	0.000319918832148791	chr16-7434636-7436320
7.16258091664608e-05	0.0609409926261555	0.13	0.089	1	ExNeuron	0.000319935786719884	chr7-12973700-12974709
7.1735881037273e-05	0.0808435989306663	0.152	0.098	1	ExNeuron	0.000320307171523409	chr18-56092319-56093756
7.176375997524e-05	0.0961643505718704	0.177	0.114	1	ExNeuron	0.000320311416474852	chr7-143851300-143853817
7.21918007236241e-05	0.0784908750794205	0.154	0.104	1	ExNeuron	0.000322101076371909	chr1-222189962-222191602
7.28242804185546e-05	0.067476493194253	0.173	0.123	1	ExNeuron	0.000324801205691304	chr1-59714118-59715661
7.28959485082279e-05	0.0684958764684289	0.128	0.083	1	ExNeuron	0.000324971210467894	chr16-1854763-1856415
7.29170374727877e-05	0.0908802072508122	0.174	0.11	1	ExNeuron	0.000324971210467894	chr8-123029732-123031709
7.30491991419039e-05	0.113258407537692	0.199	0.128	1	ExNeuron	0.000325438286064774	chr10-22085160-22087462
7.33175421516872e-05	0.0752212540891282	0.145	0.095	1	ExNeuron	0.000326511480304874	chr2-31755224-31756410
7.33871856921997e-05	0.103565987086073	0.179	0.11	1	ExNeuron	0.000326699316545178	chr7-55603730-55605259
7.34307716214852e-05	0.0659265474050268	0.143	0.095	1	ExNeuron	0.000326771054409864	chr10-103736402-103737748
7.34789518432207e-05	0.111744387950285	0.234	0.164	1	ExNeuron	0.000326863175832128	chr4-94067975-94070674
7.3709266444677e-05	0.059986728414692	0.13	0.088	1	ExNeuron	0.000327765130601657	chr19-41028135-41029847
7.38600722526278e-05	0.124399814570754	0.246	0.164	1	ExNeuron	0.000328312989329226	chr15-4033754-4035633
7.48870576235178e-05	0.0920620460177423	0.16	0.1	1	ExNeuron	0.000332753660975624	chr10-12891868-12893109
7.4933369590399e-05	0.0996502310613477	0.203	0.134	1	ExNeuron	0.000332835112501044	chr1-82451487-82452972
7.52178674588092e-05	0.1519236598039	0.34	0.239	1	ExNeuron	0.000333974069959886	chr19-17289077-17291119
7.55344792914811e-05	0.0940830559950759	0.177	0.115	1	ExNeuron	0.000335254713123943	chr1-225150339-225151979
7.55848429696107e-05	0.145605608636058	0.297	0.201	1	ExNeuron	0.000335322134834635	chr1-79897649-79899863
7.56060500736856e-05	0.0892959729834281	0.158	0.097	1	ExNeuron	0.000335322134834635	chr5-148319901-148321215
7.57195555244664e-05	0.0817789981487317	0.183	0.13	1	ExNeuron	0.000335700377548836	chr14-81362397-81364325
7.5935152388071e-05	0.066705414935298	0.144	0.096	1	ExNeuron	0.000336429704236844	chr4-8005261-8007544
7.59406268075601e-05	0.0744538660102265	0.134	0.084	1	ExNeuron	0.000336429704236844	chr4-168632440-168633844
7.61732842818718e-05	0.0883163905819729	0.165	0.104	1	ExNeuron	0.0003373347790517	chr20-48168227-48170414
7.63270641654009e-05	0.109400423055742	0.212	0.14	1	ExNeuron	0.000337889999347765	chr3-6083393-6085174
7.63776735436427e-05	0.0713731436198006	0.128	0.077	1	ExNeuron	0.000337988254018463	chr3-106135816-106137244
7.6414917257147e-05	0.0730402348107228	0.151	0.1	1	ExNeuron	0.000338027311555881	chr1-100887410-100888435
7.72188769840018e-05	0.118823694414183	0.237	0.152	1	ExNeuron	0.000341456706960856	chr10-57184448-57186330
7.73018155759366e-05	0.0785028578120074	0.141	0.087	1	ExNeuron	0.000341696431168995	chr1-101499695-101501274
7.74709579725402e-05	0.124108300925317	0.252	0.173	1	ExNeuron	0.000342316881531711	chr9-28139723-28142879
7.77673364568252e-05	0.0776756532785861	0.15	0.098	1	ExNeuron	0.000343498873803912	chr8-81948843-81950420
7.77974491651173e-05	0.0767859249465449	0.125	0.075	1	ExNeuron	0.000343504327327049	chr6-48427678-48428984
7.81732071922711e-05	0.126411709807692	0.263	0.176	1	ExNeuron	0.000345035361614866	chr6-59949464-59951346
7.83211960274657e-05	0.0529437933042012	0.1	0.061	1	ExNeuron	0.000345560321493585	chr1-277398834-277400032
7.87122779807898e-05	0.0787402631109485	0.156	0.102	1	ExNeuron	0.000347157043597143	chr9-61633129-61634932
7.88358209297531e-05	0.0702594702902187	0.119	0.073	1	ExNeuron	0.000347527732041846	chr1-216972652-216974254
7.88547581993227e-05	0.0948592532530853	0.184	0.117	1	ExNeuron	0.000347527732041846	chr7-60777187-60778711
7.91653295479833e-05	0.128608734267307	0.251	0.165	1	ExNeuron	0.000348767257397504	chr1-274049075-274050638
7.94239351881801e-05	0.0983289385026245	0.196	0.128	1	ExNeuron	0.000349724040550813	chr18-48719340-48721474
7.94413079082216e-05	0.119629248364755	0.286	0.202	1	ExNeuron	0.000349724040550813	chr7-3228387-3230676
7.94874489207728e-05	0.0798285560638513	0.139	0.085	1	ExNeuron	0.000349797708069772	chr10-110109112-110111335
7.96752919061645e-05	0.0802267226570417	0.146	0.09	1	ExNeuron	0.000350494673529522	chr18-26568044-26569439
8.02995768619565e-05	0.0820420030146636	0.15	0.096	1	ExNeuron	0.00035311033891792	chr7-12429665-12430269
8.0341279733568e-05	0.0752151010597743	0.16	0.109	1	ExNeuron	0.000353163164239021	chr18-56115025-56116304
8.04156308968675e-05	0.124316955225532	0.252	0.164	1	ExNeuron	0.000353359412455943	chr3-11746522-11748383
8.09764447765355e-05	0.0697362039266493	0.129	0.081	1	ExNeuron	0.000355692322975218	chr3-85420474-85422259
8.1250677882462e-05	0.183208298359618	0.39	0.275	1	ExNeuron	0.000356765158143922	chr4-8254343-8257388
8.13149998866797e-05	0.11181486592685	0.236	0.158	1	ExNeuron	0.000356915838985998	chr9-43136913-43139647
8.14443545168202e-05	0.0584697363805505	0.104	0.063	1	ExNeuron	0.000357351751006114	chr12-23851755-23852716
8.16589953335143e-05	0.100466013106425	0.195	0.129	1	ExNeuron	0.000358161412054628	chrX-63664531-63666621
8.17737603632157e-05	0.11548941118406	0.231	0.153	1	ExNeuron	0.000358532576306838	chr1-274309370-274310980
8.18229145938793e-05	0.103339782497176	0.218	0.145	1	ExNeuron	0.000358615906077448	chr10-17108638-17110817
8.1923940842602e-05	0.0738861599447141	0.121	0.072	1	ExNeuron	0.000358926436951289	chr13-50635680-50636706
8.22448497015822e-05	0.0702415513061045	0.13	0.085	1	ExNeuron	0.000360199737555346	chr8-22090623-22092349
8.22982776511795e-05	0.0563138305579129	0.1	0.062	1	ExNeuron	0.000360301072013537	chr13-50920813-50921314
8.24721422347016e-05	0.0808800886765997	0.162	0.106	1	ExNeuron	0.000360929408345024	chr6-33529231-33531446
8.27723451977059e-05	0.0565888211159725	0.103	0.064	1	ExNeuron	0.000362109983864182	chr2-188515737-188517227
8.28482191182437e-05	0.100841322546224	0.188	0.121	1	ExNeuron	0.000362308664121878	chr7-122635256-122636633
8.31697321001656e-05	0.0954738868394217	0.162	0.096	1	ExNeuron	0.00036358102290756	chr10-62511038-62512714
8.36110354638817e-05	0.0662742063405875	0.138	0.091	1	ExNeuron	0.00036526869332114	chr7-27220586-27221904
8.36172048687233e-05	0.141363409759634	0.282	0.188	1	ExNeuron	0.00036526869332114	chr7-122817284-122819538
8.38454727066527e-05	0.155954940641727	0.296	0.192	1	ExNeuron	0.000366131386874315	chr17-12261559-12264519
8.40635360462397e-05	0.0994811789494662	0.198	0.131	1	ExNeuron	0.000366835915382672	chr4-168655856-168658034
8.40684914109428e-05	0.0532152643000858	0.107	0.071	1	ExNeuron	0.000366835915382672	chr7-28039333-28040838
8.4136667049217e-05	0.0740033719390744	0.144	0.091	1	ExNeuron	0.000366998773212481	chr19-43185993-43187174
8.41943084828797e-05	0.0698837875575664	0.125	0.077	1	ExNeuron	0.000367115578960357	chr5-135994306-135995674
8.4876121668575e-05	0.0606113420016618	0.139	0.096	1	ExNeuron	0.000369952901153426	chr6-94979635-94980450
8.58563560825491e-05	0.0935887210847366	0.17	0.106	1	ExNeuron	0.000374088408645392	chr7-88200226-88202327
8.58922306987073e-05	0.0598032003704188	0.12	0.08	1	ExNeuron	0.000374107683691367	chr1-53576012-53577965
8.605904017182e-05	0.0814390521727766	0.167	0.111	1	ExNeuron	0.000374519237020311	chr20-44261466-44262864
8.60733860327292e-05	0.0981054664720403	0.233	0.16	1	ExNeuron	0.000374519237020311	chr8-130356633-130358597
8.60811764618353e-05	0.0545524690304973	0.104	0.067	1	ExNeuron	0.000374519237020311	chr16-49941878-49943701
8.63916330034081e-05	0.0933710167723707	0.158	0.093	1	ExNeuron	0.000375732531837492	chr3-148137164-148138370
8.65689550084111e-05	0.146069878141483	0.305	0.203	1	ExNeuron	0.00037636612566705	chr15-33165365-33166904
8.66166691726811e-05	0.0644119537744419	0.112	0.065	1	ExNeuron	0.000376435980931327	chr10-14994737-14996026
8.68031547265029e-05	0.0755729192648417	0.152	0.098	1	ExNeuron	0.000377108665256301	chr13-72367974-72369328
8.68783478022684e-05	0.0852974429258684	0.163	0.107	1	ExNeuron	0.000377256997134203	chr12-8032259-8033948
8.6900729058236e-05	0.0874310711156991	0.172	0.114	1	ExNeuron	0.000377256997134203	chr17-35036178-35037707
8.71078238998961e-05	0.0609421538271856	0.127	0.084	1	ExNeuron	0.000378018082922023	chr16-62251836-62253345
8.75200489360135e-05	0.104795228853191	0.205	0.133	1	ExNeuron	0.000379668483622859	chr7-11783491-11785150
8.79665039095874e-05	0.122184262009315	0.211	0.126	1	ExNeuron	0.000381407302241439	chr1-221604775-221606442
8.80076371006276e-05	0.0544994633174708	0.117	0.078	1	ExNeuron	0.000381407302241439	chr9-64897670-64898917
8.80170697480243e-05	0.073859108102373	0.133	0.083	1	ExNeuron	0.000381407302241439	chr13-89404322-89405319
8.84137841672823e-05	0.0976823215309081	0.239	0.173	1	ExNeuron	0.000382986876427466	chr1-148449176-148450813
8.87984719412828e-05	0.114660775163689	0.216	0.141	1	ExNeuron	0.000384513223058449	chr3-161811579-161813652
8.88922748589941e-05	0.0909117931940885	0.177	0.119	1	ExNeuron	0.000384779333860166	chr5-148576636-148577945
8.89398360704159e-05	0.140817630009087	0.279	0.188	1	ExNeuron	0.000384845161897998	chr4-66164774-66167009
8.90264074956557e-05	0.0612753117018118	0.125	0.081	1	ExNeuron	0.000385079678967573	chr10-73690247-73691685
8.92990023979073e-05	0.0700634462773764	0.126	0.076	1	ExNeuron	0.000386118369146895	chr7-61874202-61875374
8.99251720912593e-05	0.0659635752914362	0.105	0.058	1	ExNeuron	0.000388684564689509	chr6-59930062-59931788
9.00865320730507e-05	0.0876531392192406	0.167	0.111	1	ExNeuron	0.000389240573559367	chr5-114516243-114518055
9.01529095442436e-05	0.065471950457111	0.12	0.076	1	ExNeuron	0.000389385932835431	chr1-278556557-278558939
9.05288081899929e-05	0.103748866634452	0.198	0.125	1	ExNeuron	0.000390867576558971	chr3-8533775-8535082
9.09547636032641e-05	0.093861352918691	0.176	0.113	1	ExNeuron	0.000392563454715998	chr7-142868806-142870465
9.09875951788152e-05	0.0567174842955329	0.108	0.071	1	ExNeuron	0.000392563454715998	chr10-64598159-64599196
9.17866699954097e-05	0.0695960888417927	0.114	0.068	1	ExNeuron	0.000395812955042621	chr12-36887084-36888682
9.18073092024037e-05	0.095563994251125	0.17	0.107	1	ExNeuron	0.000395812955042621	chr10-88991789-88992983
9.20375340816305e-05	0.143108416147102	0.282	0.189	1	ExNeuron	0.000396661763732244	chr1-250948480-250951856
9.22096412617166e-05	0.0800513660297725	0.162	0.107	1	ExNeuron	0.000397259573635682	chr9-92937556-92938964
9.22600512117224e-05	0.0731547503580301	0.113	0.064	1	ExNeuron	0.000397332841840492	chr10-15925621-15926631
9.23205031916764e-05	0.0776598295259748	0.155	0.099	1	ExNeuron	0.000397429402112713	chr3-12014094-12015640
9.23492952870566e-05	0.046791890534609	0.104	0.072	1	ExNeuron	0.000397429402112713	chr13-89441017-89442522
9.24897954153666e-05	0.0873497219828186	0.152	0.094	1	ExNeuron	0.000397890096370989	chr7-12439619-12441302
9.28390260823308e-05	0.0783861640908296	0.132	0.083	1	ExNeuron	0.000399248089388765	chr2-91495445-91497272
9.3575788772858e-05	0.156586488248759	0.329	0.227	1	ExNeuron	0.000402256896956509	chr20-48502434-48504691
9.36063128016492e-05	0.0630855898356479	0.147	0.099	1	ExNeuron	0.000402256896956509	chr17-44815212-44816714
9.38573289002004e-05	0.105292500553128	0.176	0.108	1	ExNeuron	0.000403189934007903	chr5-167535661-167537362
9.48549373339009e-05	0.0903967811494958	0.163	0.104	1	ExNeuron	0.000407328331980777	chr2-102309416-102310916
9.54582208703181e-05	0.092741391687518	0.192	0.125	1	ExNeuron	0.000409771034735631	chr2-19822570-19823849
9.58340489533574e-05	0.173066780822382	0.343	0.235	1	ExNeuron	0.000410948797257161	chr13-83679360-83681663
9.58654460295749e-05	0.0854273083556387	0.195	0.136	1	ExNeuron	0.000410948797257161	chr8-82560059-82561815
9.58656340324816e-05	0.0701185042121671	0.127	0.081	1	ExNeuron	0.000410948797257161	chr9-17216498-17217762
9.58707786791611e-05	0.171854487362905	0.351	0.238	1	ExNeuron	0.000410948797257161	chr10-56443810-56446495
9.59171838365173e-05	0.119042574619059	0.235	0.148	1	ExNeuron	0.000410999604371532	chr13-99135942-99137290
9.60463164894395e-05	0.0547998687213073	0.115	0.076	1	ExNeuron	0.000411404729795421	chr1-78893014-78894128
9.61034082994849e-05	0.0744061508035186	0.104	0.054	1	ExNeuron	0.00041150109493246	chr3-62955884-62956986
9.63378329233967e-05	0.0869353394577367	0.191	0.129	1	ExNeuron	0.000412356431314791	chr20-50171789-50173491
9.65687336329516e-05	0.0865328913036999	0.159	0.098	1	ExNeuron	0.000413196074303582	chr3-147608378-147609500
9.66674163864645e-05	0.126155950612257	0.234	0.154	1	ExNeuron	0.000413469585730671	chr2-188843386-188845247
9.683324109962e-05	0.0834439374387972	0.153	0.097	1	ExNeuron	0.000414029979468001	chr18-27035957-27037466
9.72036133438526e-05	0.112379928507193	0.217	0.139	1	ExNeuron	0.000415464240289302	chr10-12874794-12876295
9.7586844579986e-05	0.119274053590717	0.245	0.164	1	ExNeuron	0.000416952412456513	chr20-28919889-28921802
9.78611134231731e-05	0.079014434145489	0.156	0.104	1	ExNeuron	0.00041797412717007	chr15-52351016-52352986
9.79435189083686e-05	0.0976178925218139	0.187	0.121	1	ExNeuron	0.000418175935899155	chr4-115473278-115474732
9.80244565387268e-05	0.11663258538493	0.282	0.192	1	ExNeuron	0.000418318868307303	chr10-64862016-64863455
9.80473312182229e-05	0.0699440580989899	0.132	0.085	1	ExNeuron	0.000418318868307303	chr16-21274580-21275640
9.81380257693952e-05	0.0537225430086971	0.108	0.072	1	ExNeuron	0.00041855568896628	chr11-75144409-75146175
9.82130392726977e-05	0.0857286349457103	0.142	0.084	1	ExNeuron	0.000418725484641125	chr3-113817549-113819649
9.83256532938632e-05	0.113809839619519	0.213	0.139	1	ExNeuron	0.000418930184377204	chr1-190772704-190774088
9.83314901035017e-05	0.0708706638633358	0.118	0.069	1	ExNeuron	0.000418930184377204	chr7-70965293-70965952
9.84938756202845e-05	0.0779770584057063	0.167	0.118	1	ExNeuron	0.000419471768887678	chr5-125895969-125898303
9.87951260772351e-05	0.0808691271873238	0.138	0.084	1	ExNeuron	0.00042060416059009	chr18-3824959-3826885
9.89015709471092e-05	0.10863932427323	0.206	0.135	1	ExNeuron	0.000420906685658628	chr8-6035875-6037795
9.92084347756265e-05	0.0724098620106261	0.148	0.093	1	ExNeuron	0.000421938251568356	chr8-114896410-114897862
9.9214904551214e-05	0.093380852485608	0.173	0.109	1	ExNeuron	0.000421938251568356	chr4-169736478-169737867
9.93855874043895e-05	0.0590462283219072	0.105	0.064	1	ExNeuron	0.000422513067253471	chr18-56299783-56300823
9.94595344234588e-05	0.0664391401071272	0.103	0.057	1	ExNeuron	0.000422597613992486	chr1-53419448-53420734
9.94765295652763e-05	0.161648955904449	0.285	0.184	1	ExNeuron	0.000422597613992486	chr2-198417321-198419353
9.97538259972033e-05	0.0956157637509274	0.167	0.102	1	ExNeuron	0.000423624334250887	chr8-21660804-21662137
9.98440261789742e-05	0.0647033691263341	0.11	0.066	1	ExNeuron	0.000423856064025303	chr10-85329427-85330500
9.99636793171612e-05	0.118231511582171	0.22	0.14	1	ExNeuron	0.000424212617009501	chr17-53229022-53231285
0.000100057328033709	0.107649863274052	0.193	0.118	1	ExNeuron	0.000424458600913327	chr17-43672708-43674253
0.000100147465622433	0.0557383258718108	0.108	0.068	1	ExNeuron	0.000424689519992456	chr6-106309484-106311286
0.000100436565561767	0.114688934378251	0.225	0.145	1	ExNeuron	0.000425763701837925	chr3-163663426-163665221
0.00010075929739569	0.0783978794528885	0.134	0.081	1	ExNeuron	0.000426979637521102	chr20-31818237-31819183
0.000100891590954411	0.0828848386170093	0.157	0.101	1	ExNeuron	0.000427387989459658	chr1-92067624-92069499
0.000100987364195289	0.121720164380015	0.24	0.158	1	ExNeuron	0.000427641401603048	chr17-3769505-3770923
0.000101276814019229	0.176729909371908	0.364	0.239	1	ExNeuron	0.000428714484967519	chr1-197917972-197920346
0.000101396612309321	0.0977155098961306	0.207	0.138	1	ExNeuron	0.000428939983326835	chr19-59328031-59329790
0.000101402205390085	0.141880853542208	0.313	0.213	1	ExNeuron	0.000428939983326835	chr1-199654714-199656550
0.00010195959054398	0.0942704807291639	0.185	0.121	1	ExNeuron	0.000431144447038977	chr1-15641130-15643324
0.000102092174797184	0.058954168508172	0.117	0.075	1	ExNeuron	0.000431551677047798	chr1-267006036-267007957
0.000102293740193899	0.0785266942425544	0.171	0.115	1	ExNeuron	0.000432250102879726	chr6-99121890-99123801
0.000102500758999778	0.0979992436031882	0.189	0.117	1	ExNeuron	0.00043297106828919	chr2-195820113-195822161
0.000103205553639707	0.10905806924952	0.186	0.113	1	ExNeuron	0.000435793418723576	chr20-19397908-19400417
0.000103315842406068	0.0524263251150673	0.1	0.063	1	ExNeuron	0.000436104309943286	chr20-22003709-22004835
0.000103663135198745	0.120245493497658	0.253	0.174	1	ExNeuron	0.000437415038378528	chr5-64030052-64031882
0.000103706226244772	0.135895793167397	0.276	0.183	1	ExNeuron	0.000437441688362256	chr1-141188099-141189969
0.000104064655444611	0.0708706638633355	0.147	0.098	1	ExNeuron	0.000438797971114374	chr9-15262186-15264401
0.000104356422361952	0.0905058368875301	0.196	0.135	1	ExNeuron	0.000439872304746782	chr19-37126894-37128777
0.000104406994072092	0.0880168378333569	0.181	0.117	1	ExNeuron	0.000439929576509931	chr10-93810079-93812243
0.000104521281981718	0.13449874554688	0.24	0.149	1	ExNeuron	0.000440255187384042	chr10-62670843-62673245
0.000104757797818662	0.0519817820395583	0.112	0.076	1	ExNeuron	0.000441095223027605	chr20-1817749-1819208
0.000104805398206889	0.114329737402742	0.241	0.155	1	ExNeuron	0.000441139494575706	chr8-48636836-48638212
0.0001054894443306	0.0478073908821301	0.1	0.069	1	ExNeuron	0.000443861669724969	chr11-83539842-83540948
0.000105695965780768	0.0783572526726925	0.148	0.096	1	ExNeuron	0.000444573377992304	chr8-61606553-61607816
0.000105852684728682	0.0505209813847593	0.1	0.066	1	ExNeuron	0.000445040389287465	chr6-91531769-91533267
0.000105881824437455	0.0806134130494434	0.122	0.07	1	ExNeuron	0.000445040389287465	chr3-35126290-35127915
0.000106012328720437	0.102491721833033	0.194	0.122	1	ExNeuron	0.000445431526008336	chr12-17415807-17417716
0.000106422132732424	0.118345765216234	0.201	0.128	1	ExNeuron	0.0004469955045382	chr3-152809751-152810980
0.000106591126007859	0.102247293225276	0.194	0.122	1	ExNeuron	0.000447547279867096	chr1-214374896-214376602
0.000106806347308337	0.0656238759876785	0.118	0.077	1	ExNeuron	0.000448292696271231	chr12-49332518-49333345
0.000106981905923774	0.0685507987318459	0.133	0.089	1	ExNeuron	0.000448871171415623	chrX-73894778-73897362
0.000108435609769509	0.0632578045197228	0.107	0.065	1	ExNeuron	0.000454810147464143	chr1-277354939-277356855
0.000108630927526077	0.0527534355234789	0.11	0.073	1	ExNeuron	0.000455468763807785	chr18-17732978-17733768
0.000108671779161323	0.143124349791806	0.301	0.204	1	ExNeuron	0.000455479497224784	chr11-13397305-13399360
0.000108873640867444	0.0645343311017366	0.126	0.082	1	ExNeuron	0.000456120056137745	chr10-103926461-103928141
0.00010890129965794	0.0601843523913164	0.101	0.06	1	ExNeuron	0.000456120056137745	chr7-31104856-31106269
0.000108994070605439	0.114215390328837	0.21	0.132	1	ExNeuron	0.000456347930254029	chr4-90881199-90883312
0.000109044110662387	0.103461232970959	0.206	0.135	1	ExNeuron	0.000456396796737894	chr5-9431296-9432870
0.000109209005564239	0.101403979966808	0.196	0.127	1	ExNeuron	0.000456926176991426	chr3-2831796-2833377
0.00010952563382542	0.0626814641841591	0.108	0.066	1	ExNeuron	0.000457938590877972	chr17-71496923-71499066
0.000109527977389477	0.0201338625475646	0.216	0.199	1	ExNeuron	0.000457938590877972	chr7-109204325-109205974
0.000109783248107963	0.0592645615707882	0.102	0.063	1	ExNeuron	0.000458844601631841	chr2-195711709-195713200
0.000109948964777305	0.139492070738859	0.269	0.177	1	ExNeuron	0.000459375811740795	chr9-44657219-44659330
0.000110372514520734	0.075428294756314	0.127	0.076	1	ExNeuron	0.000460983518337125	chr20-11753601-11755033
0.000110548707927087	0.11095937130317	0.22	0.14	1	ExNeuron	0.000461557346715584	chr4-123307026-123309386
0.000110607304246631	0.135428540795903	0.269	0.179	1	ExNeuron	0.000461639959303044	chr1-216253993-216255664
0.000110756728723642	0.086030344531224	0.138	0.078	1	ExNeuron	0.000461982240232176	chr17-23813889-23815214
0.000110766990259955	0.0829134793169453	0.161	0.102	1	ExNeuron	0.000461982240232176	chr17-45527422-45529366
0.000110856363636841	0.0768440232770592	0.165	0.113	1	ExNeuron	0.000462146273369844	chr8-116297135-116298305
0.000110885885332495	0.0663348910110304	0.104	0.059	1	ExNeuron	0.000462146273369844	chr5-156549624-156550698
0.000110922876037907	0.0604513948040308	0.118	0.077	1	ExNeuron	0.000462146273369844	chr2-209865245-209867240
0.000111217017911722	0.0644896574442848	0.131	0.087	1	ExNeuron	0.00046320953363443	chr3-67537321-67538837
0.000112293963330979	0.168710389707042	0.306	0.2	1	ExNeuron	0.000467531219398668	chr1-65520075-65521883
0.00011242092090316	0.0656355119230734	0.123	0.079	1	ExNeuron	0.000467896030141039	chr8-117355725-117356494
0.000112750744849372	0.0815592850299145	0.174	0.113	1	ExNeuron	0.000469104620490829	chr2-95470618-95472392
0.000112860104953854	0.0544770211556094	0.116	0.076	1	ExNeuron	0.00046939543651262	chr4-120124405-120125930
0.000112981304284642	0.0682633560706736	0.106	0.06	1	ExNeuron	0.000469735272445235	chr5-4570670-4572050
0.000113708492696789	0.113694835260433	0.223	0.147	1	ExNeuron	0.000472593473315271	chr19-43191183-43192668
0.000113804886506237	0.0707523018345634	0.122	0.074	1	ExNeuron	0.000472828894513339	chr7-126381645-126382984
0.000113987896504179	0.0863722542651228	0.139	0.08	1	ExNeuron	0.000473423892778355	chr5-145701986-145703599
0.000114279916186973	0.0737436993419264	0.133	0.083	1	ExNeuron	0.000474361738861744	chr7-117584617-117585258
0.000114293463100274	0.0937342067504054	0.182	0.116	1	ExNeuron	0.000474361738861744	chr12-38952414-38953939
0.000114334328298243	0.0732680479838924	0.119	0.071	1	ExNeuron	0.000474365830173561	chr6-135276015-135277166
0.000114717949380051	0.0675657498471993	0.119	0.073	1	ExNeuron	0.000475791495075211	chr10-15195766-15196525
0.000114858098546216	0.0906580613522909	0.191	0.128	1	ExNeuron	0.000476206720880878	chr6-42179634-42182216
0.000115025409170558	0.0846646083329536	0.145	0.089	1	ExNeuron	0.000476734230691215	chr10-42440659-42441936
0.00011519081443418	0.0924888451881736	0.164	0.107	1	ExNeuron	0.000477214624791222	chr17-1087933-1088750
0.000115221555477124	0.0617153552410306	0.113	0.071	1	ExNeuron	0.000477214624791222	chr2-84435860-84437564
0.00011543110995332	0.0921387202142038	0.192	0.125	1	ExNeuron	0.000477856459007425	chr17-43769900-43771048
0.00011545686954076	0.0694696774309582	0.128	0.085	1	ExNeuron	0.000477856459007425	chr1-201949476-201950836
0.000115515708267167	0.0741823115828232	0.124	0.075	1	ExNeuron	0.000477933686900157	chr15-51815914-51817078
0.000115746670765437	0.0815252723041271	0.144	0.088	1	ExNeuron	0.000478722756868871	chr4-81968238-81969506
0.000116126576443164	0.104038156022501	0.226	0.16	1	ExNeuron	0.00048012708612841	chr1-192024824-192026387
0.000116241798784155	0.0903009469299489	0.19	0.13	1	ExNeuron	0.000480436482466131	chr10-107950420-107952687
0.000116327079402703	0.0925038896461768	0.167	0.105	1	ExNeuron	0.000480621955364763	chr3-164985331-164987257
0.000116438948467716	0.0730183005965609	0.128	0.082	1	ExNeuron	0.000480917115285931	chr18-28017451-28019099
0.000116586466432388	0.0919131402381682	0.172	0.112	1	ExNeuron	0.000481359256582178	chr9-46269569-46270877
0.000116680325100676	0.0624388511044656	0.11	0.067	1	ExNeuron	0.00048157962077465	chr8-40014659-40016157
0.000116947465452396	0.0721659484223003	0.137	0.086	1	ExNeuron	0.000482514776814516	chr17-89923224-89924540
0.000117128105819324	0.129820095033969	0.207	0.132	1	ExNeuron	0.000483092516893502	chr6-133790790-133792259
0.000117876934877624	0.0559793036656041	0.109	0.071	1	ExNeuron	0.000486012526991105	chr12-36490420-36491330
0.000118142591578753	0.131688867505218	0.237	0.152	1	ExNeuron	0.000486939059885401	chr3-47516557-47518729
0.000118220005907296	0.0575182971276675	0.114	0.075	1	ExNeuron	0.000487089355825177	chr11-38875008-38876979
0.000118315949561534	0.110816498145888	0.227	0.154	1	ExNeuron	0.000487315865662897	chr20-46249248-46251341
0.000118753546469484	0.142354192875713	0.28	0.192	1	ExNeuron	0.000488948921860337	chr14-83559698-83562489
0.000119236094356326	0.0865445562370809	0.171	0.114	1	ExNeuron	0.000490765862411245	chr7-126690966-126692547
0.000119987596509809	0.0941275732256639	0.173	0.108	1	ExNeuron	0.000493631888375167	chr7-116355195-116357066
0.000120015420023622	0.104159607835297	0.212	0.139	1	ExNeuron	0.000493631888375167	chr7-54030640-54032815
0.00012013146521651	0.0690401869805983	0.148	0.102	1	ExNeuron	0.000493938395696642	chr8-78654681-78656491
0.000120382732358615	0.0695217923648659	0.146	0.1	1	ExNeuron	0.00049480048424524	chr15-38096428-38097898
0.000120614681236238	0.0733318277174057	0.156	0.104	1	ExNeuron	0.000495582602177911	chr6-11138135-11139861
0.000121693366470404	0.0719970909226046	0.119	0.067	1	ExNeuron	0.000499758124184431	chr8-48387143-48388536
0.000121714946259966	0.0634174035066537	0.107	0.065	1	ExNeuron	0.000499758124184431	chr8-127698425-127700019
0.000122230530196894	0.055471504548954	0.106	0.067	1	ExNeuron	0.000501701917423069	chr9-81667611-81668433
0.000122521778447408	0.107574467901799	0.182	0.11	1	ExNeuron	0.000502686741180324	chr5-25042082-25043379
0.000122591992175542	0.0803912223206343	0.146	0.09	1	ExNeuron	0.000502686741180324	chr6-104250086-104251491
0.000122597245579161	0.141257997189392	0.299	0.204	1	ExNeuron	0.000502686741180324	chr2-188559644-188562381
0.000122649532606599	0.0811889464826989	0.133	0.078	1	ExNeuron	0.000502727839543589	chr13-113762010-113762954
0.000122922887900851	0.116103022419352	0.243	0.165	1	ExNeuron	0.000503674733579271	chr14-112944822-112947270
0.000123197913002244	0.102447015664979	0.195	0.124	1	ExNeuron	0.000504627815138324	chr1-79980586-79982180
0.000123243520443633	0.050081548157765	0.106	0.068	1	ExNeuron	0.000504640852212397	chr1-44146423-44147565
0.000123340416625727	0.0939933868460474	0.182	0.117	1	ExNeuron	0.000504863818225403	chr15-43854366-43855945
0.000123466037083733	0.148718384489686	0.254	0.155	1	ExNeuron	0.000505204166188856	chr1-78417383-78418916
0.00012353418314688	0.0613733645966204	0.126	0.08	1	ExNeuron	0.00050520578053436	chr17-43945685-43946830
0.00012355137583644	0.0643760196790261	0.116	0.07	1	ExNeuron	0.00050520578053436	chr6-72123919-72124911
0.000123947300129953	0.10635924372568	0.214	0.141	1	ExNeuron	0.000506631980236407	chr1-199223496-199225365
0.000123985346319309	0.143567047364521	0.295	0.198	1	ExNeuron	0.000506631980236407	chr1-198910162-198912367
0.000124084363047466	0.0887229552666453	0.15	0.087	1	ExNeuron	0.000506862465126926	chr13-77123182-77124231
0.000124143915323076	0.0756596974422804	0.174	0.121	1	ExNeuron	0.000506931641870233	chr4-117371019-117372746
0.000124758272428797	0.0984842330315085	0.189	0.121	1	ExNeuron	0.000509265494351592	chr4-74700478-74701730
0.000124945422147933	0.052574999394601	0.104	0.069	1	ExNeuron	0.000509854475625956	chr2-241196687-241198091
0.000125241276587444	0.0791508669234	0.165	0.112	1	ExNeuron	0.000510886483198781	chr17-9533817-9535327
0.000125307850000978	0.0782259656818501	0.149	0.096	1	ExNeuron	0.000510982816510673	chr4-61720288-61721530
0.000125362091677295	0.0551816947083403	0.104	0.065	1	ExNeuron	0.000511028814428178	chr3-109094749-109095837
0.000125659424018601	0.0620071326707237	0.105	0.061	1	ExNeuron	0.000512063495976387	chr9-93250809-93252146
0.00012570200994124	0.0989201280475409	0.198	0.132	1	ExNeuron	0.000512063495976387	chr3-11316418-11318011
0.000125762986521817	0.106328458185543	0.201	0.127	1	ExNeuron	0.000512136502799388	chr6-126017598-126019871
0.000126241490750341	0.068108611212931	0.145	0.1	1	ExNeuron	0.000513907599561703	chr12-14199195-14201407
0.00012628431387296	0.115677763919809	0.199	0.123	1	ExNeuron	0.000513907599561703	chr12-28380606-28382925
0.0001263586433367	0.0680666741011091	0.116	0.069	1	ExNeuron	0.000514034221097827	chr15-69426514-69427746
0.00012678879375734	0.13348573146302	0.277	0.186	1	ExNeuron	0.000515607761279849	chr14-81724704-81726807
0.000126998220321385	0.112858927108492	0.214	0.14	1	ExNeuron	0.000516282922324974	chr8-131626935-131628590
0.000127467015588761	0.100949373812928	0.212	0.143	1	ExNeuron	0.000518011667382409	chr11-67716847-67718565
0.000127647548586396	0.062136039443702	0.112	0.069	1	ExNeuron	0.000518510546659896	chr2-252414068-252415309
0.000127676955961903	0.128558979768006	0.266	0.183	1	ExNeuron	0.000518510546659896	chr1-78211183-78213302
0.000127918244686374	0.0675188575871621	0.138	0.091	1	ExNeuron	0.000519288163949821	chr10-46477179-46478673
0.000127955746829502	0.116658477066526	0.229	0.153	1	ExNeuron	0.000519288163949821	chr2-96666620-96669178
0.000128895751430045	0.0925674392175311	0.191	0.129	1	ExNeuron	0.000522924612298904	chr2-166681791-166683827
0.000130157570243782	0.114840646726851	0.2	0.122	1	ExNeuron	0.000527863722485437	chr13-98077865-98079548
0.00013029001910156	0.0581336567884581	0.113	0.074	1	ExNeuron	0.000528220782962869	chr1-53228112-53229405
0.000130472258361902	0.0518674357310811	0.102	0.067	1	ExNeuron	0.000528680130274262	chr13-49131814-49134284
0.000130492212062651	0.107319415191741	0.2	0.126	1	ExNeuron	0.000528680130274262	chr3-9629720-9631282
0.000131231192189832	0.166460119273164	0.333	0.23	1	ExNeuron	0.000531493030676899	chr9-50643595-50645437
0.000131624007103544	0.0711060457875921	0.13	0.082	1	ExNeuron	0.00053290250663603	chr6-110959261-110960745
0.000132100180884214	0.107190472978487	0.214	0.14	1	ExNeuron	0.000534648401367038	chr5-63781082-63782294
0.000132452916398764	0.0754500714131414	0.128	0.076	1	ExNeuron	0.000535893687266428	chr1-87258881-87259998
0.000132525274831959	0.0865209490956795	0.174	0.111	1	ExNeuron	0.000536004129250647	chr1-143169011-143170589
0.000132706398351716	0.0784955688923664	0.15	0.1	1	ExNeuron	0.000536554251663379	chr15-106177072-106178616
0.000132786477047088	0.085697148591393	0.171	0.111	1	ExNeuron	0.00053669559785087	chr14-29224250-29225995
0.000132867832923028	0.0618664893771246	0.102	0.062	1	ExNeuron	0.000536784956847658	chr11-38178186-38179731
0.000132898839673506	0.0915665525890942	0.179	0.121	1	ExNeuron	0.000536784956847658	chr4-55715189-55716718
0.000133391547572807	0.080957764387125	0.122	0.067	1	ExNeuron	0.000538592144731344	chr6-26796498-26797450
0.000133636906684945	0.0654975583958231	0.135	0.088	1	ExNeuron	0.000539399730240048	chr3-102594630-102594970
0.000133987832335949	0.0705972210483549	0.112	0.065	1	ExNeuron	0.000540486107411911	chr7-40965807-40967038
0.000133996934069586	0.0753285146514874	0.142	0.09	1	ExNeuron	0.000540486107411911	chr1-72339763-72341253
0.000134242590971298	0.0493289687569103	0.107	0.072	1	ExNeuron	0.000541293430374098	chr6-11093482-11095674
0.000134836290165879	0.0568112250655969	0.108	0.07	1	ExNeuron	0.000543503107937354	chr3-51687598-51689559
0.000134889913739728	0.143211508231207	0.28	0.183	1	ExNeuron	0.000543535069083355	chr16-20574291-20577063
0.000135014262507482	0.0703414032099937	0.148	0.101	1	ExNeuron	0.000543851897232136	chrX-155857418-155858208
0.000135717591230736	0.0860385081015861	0.168	0.108	1	ExNeuron	0.000546499914586867	chr19-49944906-49946007
0.000135847720097534	0.0999148607273005	0.185	0.119	1	ExNeuron	0.000546838792067738	chr17-78240567-78242872
0.00013600467560336	0.0845780131428	0.155	0.098	1	ExNeuron	0.000547285391171166	chr1-274624154-274625483
0.000136332982530819	0.0686783583640685	0.137	0.089	1	ExNeuron	0.000548420976396379	chr19-37231423-37233436
0.000136430821644881	0.0695624941369341	0.156	0.106	1	ExNeuron	0.000548629014018208	chr7-13750489-13751847
0.000136490421412931	0.0596913450053225	0.127	0.085	1	ExNeuron	0.000548683191181755	chr18-30113530-30115540
0.000136716851774606	0.0710246088072888	0.147	0.097	1	ExNeuron	0.000549395888133656	chr5-59712045-59714106
0.000136760086150799	0.0525268426396683	0.109	0.073	1	ExNeuron	0.000549395888133656	chr17-86041217-86042831
0.000136938698169036	0.0671517110822015	0.125	0.078	1	ExNeuron	0.000549927688967145	chr10-90254713-90255954
0.000137237203504027	0.063807173691935	0.11	0.068	1	ExNeuron	0.000550940444036585	chr8-131771020-131772629
0.000137482041706625	0.0655768034141833	0.111	0.066	1	ExNeuron	0.000551737141059482	chr2-207998757-208000186
0.000137671165769236	0.0998118206459838	0.213	0.142	1	ExNeuron	0.000552309786450274	chr19-26101124-26102577
0.000138157334276937	0.0646074057819675	0.153	0.111	1	ExNeuron	0.000554073328126826	chr5-29621862-29623245
0.000138596764893685	0.0611835606789859	0.109	0.068	1	ExNeuron	0.000555648304149101	chr16-54512737-54514106
0.00013942309673735	0.134175178720237	0.275	0.187	1	ExNeuron	0.000558772821998241	chr4-100302209-100303963
0.000139474395282905	0.0809715613628162	0.184	0.125	1	ExNeuron	0.000558790142098402	chr4-119814390-119815864
0.000140068739564371	0.135456190375554	0.273	0.189	1	ExNeuron	0.000560924054082921	chr11-24640212-24642345
0.000140101333726806	0.150230513836305	0.313	0.213	1	ExNeuron	0.000560924054082921	chr18-32672335-32675318
0.000140756389562993	0.131984726406804	0.282	0.189	1	ExNeuron	0.000563357084068574	chr16-20510834-20512503
0.000141183047758827	0.0731414228725638	0.145	0.092	1	ExNeuron	0.000564874656270181	chr9-100079435-100080730
0.000141434521386873	0.127843058791858	0.262	0.173	1	ExNeuron	0.000565690528546353	chr12-31322841-31324775
0.000141491340711381	0.073859108102373	0.133	0.083	1	ExNeuron	0.0005657275622729	chr19-21748643-21749692
0.000141645233530518	0.109642257031125	0.239	0.159	1	ExNeuron	0.000566152571520669	chr2-244057249-244059370
0.000142021044707787	0.103857600064608	0.2	0.132	1	ExNeuron	0.000567463999596616	chr10-59047915-59050072
0.000142376626652	0.0802241915692602	0.148	0.094	1	ExNeuron	0.000568693745475333	chr2-210412545-210414200
0.000143012116045835	0.100046851929996	0.209	0.14	1	ExNeuron	0.000570840290801198	chr9-119332392-119333877
0.000143014682454119	0.132298304768723	0.278	0.19	1	ExNeuron	0.000570840290801198	chr9-10053361-10055497
0.000143057999737568	0.0797918876752349	0.153	0.101	1	ExNeuron	0.000570840290801198	chr9-16507710-16509317
0.000143319595061232	0.122380405301384	0.251	0.17	1	ExNeuron	0.000571550034581066	chr1-220469000-220470434
0.000143344207991884	0.10504307667272	0.218	0.146	1	ExNeuron	0.000571550034581066	chr14-33107322-33109406
0.000143380017081959	0.142149152856688	0.261	0.172	1	ExNeuron	0.000571550034581066	chr8-115625975-115627268
0.000145465631270508	0.0833954268047821	0.15	0.092	1	ExNeuron	0.000579669575866899	chr2-211738917-211740548
0.000146312082608485	0.0982628704504992	0.178	0.113	1	ExNeuron	0.000582847361898168	chr5-117862149-117863740
0.000146718573839734	0.0855628253386832	0.178	0.117	1	ExNeuron	0.000584270986214809	chr4-39516922-39518558
0.000147065444303789	0.11681263588292	0.19	0.12	1	ExNeuron	0.000585456311912172	chr1-73720449-73722216
0.00014714549602322	0.0869413628820679	0.182	0.124	1	ExNeuron	0.000585472911901317	chr12-13667129-13669307
0.000147168054357708	0.137229820533664	0.289	0.197	1	ExNeuron	0.000585472911901317	chr1-240907795-240909494
0.000147811904456356	0.0778055071819062	0.156	0.103	1	ExNeuron	0.000587837714312389	chr6-122238596-122240052
0.000148136781873115	0.116790547859946	0.26	0.174	1	ExNeuron	0.000588932827667347	chr1-222166929-222168680
0.000148279678725333	0.0661016969929993	0.136	0.089	1	ExNeuron	0.000589303968739671	chr18-37420055-37422039
0.000148631345551318	0.0557426244365401	0.117	0.08	1	ExNeuron	0.000590504293698373	chr17-79797499-79798924
0.000148767139381416	0.111928342802147	0.208	0.135	1	ExNeuron	0.000590846451733537	chr16-20938645-20940122
0.000149036805482175	0.11091366305103	0.231	0.152	1	ExNeuron	0.000591719893594951	chr1-101448969-101450741
0.000149180481047231	0.0671101585102654	0.109	0.064	1	ExNeuron	0.000592079133688356	chr8-46773028-46774401
0.000149226838402496	0.0951785387879777	0.19	0.13	1	ExNeuron	0.000592079133688356	chr4-179305790-179307591
0.000149279232226697	0.0611356803815182	0.13	0.088	1	ExNeuron	0.000592089518951838	chr4-23018033-23019594
0.00014949610334077	0.0678334326067425	0.11	0.066	1	ExNeuron	0.000592752049746153	chr16-59988000-59990311
0.000150056659990886	0.0547273346947338	0.1	0.065	1	ExNeuron	0.000594776398064508	chr2-177941089-177942559
0.000150142509457076	0.0685931701693722	0.126	0.079	1	ExNeuron	0.000594918437705503	chr15-70009461-70010802
0.000150386199116039	0.0629928857680731	0.103	0.058	1	ExNeuron	0.000595685593901193	chr1-269412471-269413819
0.000150509340373483	0.0751040469269007	0.143	0.089	1	ExNeuron	0.000595785097217301	chr8-45405160-45406591
0.000150511493664396	0.120533793368619	0.238	0.16	1	ExNeuron	0.000595785097217301	chr16-26906068-26907819
0.000151154798411437	0.139773789875594	0.269	0.177	1	ExNeuron	0.000598132510679988	chr2-187256894-187258980
0.000151498358770113	0.137997309873995	0.283	0.195	1	ExNeuron	0.000599292643023111	chr19-9776206-9778090
0.000151612535773688	0.0608823237387626	0.134	0.091	1	ExNeuron	0.000599544917894953	chr19-55299208-55300936
0.000152256924401245	0.0809545082275605	0.17	0.114	1	ExNeuron	0.000601893026172419	chr1-264755530-264756950
0.000152762395932216	0.0984858102687483	0.218	0.153	1	ExNeuron	0.000603690597878309	chr4-71711650-71714089
0.000153138134076265	0.117965017845843	0.266	0.187	1	ExNeuron	0.000604974461918689	chr13-83503769-83505638
0.00015333402200566	0.192548514803831	0.417	0.289	1	ExNeuron	0.000605547208418767	chr2-151683078-151686182
0.000153406714310815	0.0839255945826496	0.158	0.1	1	ExNeuron	0.000605633211658528	chr1-80212303-80214115
0.000153463254477948	0.0624361149938435	0.101	0.058	1	ExNeuron	0.000605655412082014	chr1-81883338-81883634
0.000153542434671944	0.0496163628667632	0.106	0.069	1	ExNeuron	0.000605766918879859	chr5-120185946-120186953
0.000153662631536989	0.0465113731902195	0.1	0.069	1	ExNeuron	0.000606040120070452	chr8-121595127-121596887
0.000153820264387694	0.10445242138894	0.207	0.138	1	ExNeuron	0.000606460737451647	chr2-187785864-187787233
0.00015391731342409	0.103045147945888	0.196	0.125	1	ExNeuron	0.000606478131988437	chr7-142396778-142398225
0.000153988537814017	0.122835601186019	0.245	0.162	1	ExNeuron	0.000606478131988437	chr15-9239228-9241823
0.000154065459894286	0.104164782995165	0.214	0.144	1	ExNeuron	0.000606478131988437	chr5-122300234-122302077
0.000154074224449966	0.06999458632514	0.121	0.075	1	ExNeuron	0.000606478131988437	chr15-48448043-48450155
0.000154079606126024	0.110396291399577	0.221	0.144	1	ExNeuron	0.000606478131988437	chr17-88095027-88096441
0.00015425454939505	0.00600135215960496	0.107	0.094	1	ExNeuron	0.000606965883246484	chr11-87431772-87433348
0.000154379834915252	0.0626340759452306	0.11	0.066	1	ExNeuron	0.000607257981586284	chr20-14497879-14498746
0.000154541634011342	0.0898686128000276	0.202	0.139	1	ExNeuron	0.000607693466633029	chr19-43323249-43324924
0.000155153445509213	0.0679229595427655	0.154	0.107	1	ExNeuron	0.000609897631966982	chr20-54522378-54523564
0.000155446335021346	0.106808228878993	0.239	0.163	1	ExNeuron	0.000610847094509056	chr8-97493742-97495669
0.000156231854392141	0.0619163467659239	0.112	0.07	1	ExNeuron	0.000613731145308625	chr1-89483059-89484515
0.000157275793425239	0.0699425912068774	0.113	0.065	1	ExNeuron	0.000617628115811561	chr1-78332487-78334012
0.000157506457783955	0.062081509739391	0.106	0.065	1	ExNeuron	0.000618329807042952	chr15-13149737-13150919
0.000158079765769017	0.116261880791786	0.272	0.185	1	ExNeuron	0.000620375722145317	chr17-54069474-54071318
0.000158715935380656	0.0694486572414762	0.13	0.082	1	ExNeuron	0.000622666903480509	chr3-2590356-2591868
0.000158776689990903	0.0688919094918318	0.123	0.077	1	ExNeuron	0.000622699877165114	chr4-153773647-153775365
0.000159059103599375	0.0888620374274378	0.162	0.1	1	ExNeuron	0.000623601858046989	chr13-52255567-52256781
0.000159589193977033	0.144988316685572	0.295	0.201	1	ExNeuron	0.000625473957942935	chr6-80333632-80335405
0.000159778418729788	0.199662185191757	0.446	0.317	1	ExNeuron	0.000625875048276014	chr20-46426017-46429476
0.000159796765163031	0.116089181003749	0.204	0.129	1	ExNeuron	0.000625875048276014	chr5-148167553-148169308
0.000160583395839687	0.0585299413190934	0.107	0.065	1	ExNeuron	0.000628749010372968	chr5-133442873-133444122
0.000161062381348891	0.0923292801051708	0.163	0.103	1	ExNeuron	0.000630416922061553	chr18-31164971-31166957
0.000161202372532694	0.10553501435543	0.204	0.134	1	ExNeuron	0.000630757309630393	chr8-68525323-68526793
0.000161384500120162	0.0703864487871183	0.143	0.095	1	ExNeuron	0.000631262291657128	chr13-72726702-72728090
0.00016147745557066	0.062758996288746	0.127	0.084	1	ExNeuron	0.000631418255757068	chr8-22219685-22220578
0.000162100010853517	0.123407185111863	0.255	0.174	1	ExNeuron	0.000633644307953528	chr10-94987550-94989356
0.000162443171986612	0.0887425895078119	0.153	0.094	1	ExNeuron	0.000634777112608656	chr1-84575465-84576739
0.000162836733265664	0.0638323019206332	0.132	0.089	1	ExNeuron	0.000636106056550106	chr1-104577132-104578272
0.000163184186669667	0.133949937109049	0.246	0.16	1	ExNeuron	0.000637254071055709	chr10-85743625-85745754
0.000163282346255416	0.118323722166443	0.245	0.168	1	ExNeuron	0.000637428128883549	chr7-24533632-24536124
0.000163631205906613	0.0640070404926185	0.129	0.084	1	ExNeuron	0.000638580444310748	chr12-24668788-24670087
0.000163911638575136	0.131206100106373	0.265	0.175	1	ExNeuron	0.000639465051115527	chr13-77958346-77960159
0.000164132503311712	0.0864840080032367	0.184	0.124	1	ExNeuron	0.000640116762915677	chr1-261370845-261372193
0.000164367918294486	0.0596006875506352	0.133	0.089	1	ExNeuron	0.000640720074463418	chr3-118136349-118137606
0.000164394927890908	0.0927415765741617	0.202	0.134	1	ExNeuron	0.000640720074463418	chr10-61744017-61746610
0.000164473450358408	0.0702929137626201	0.146	0.102	1	ExNeuron	0.000640816145435068	chr12-36789720-36792217
0.000165081397791591	0.148035730541607	0.317	0.215	1	ExNeuron	0.000642974206526187	chr1-107231184-107232782
0.000165941037720766	0.12792265517318	0.257	0.172	1	ExNeuron	0.000646110848997876	chr15-34269480-34271381
0.000166143376853726	0.0832601192272924	0.162	0.105	1	ExNeuron	0.000646686998584774	chr2-14701160-14702390
0.000166295318666252	0.0859737721710882	0.179	0.12	1	ExNeuron	0.000647066671748468	chr2-140398723-140401310
0.000166453213697959	0.0728590538188401	0.149	0.1	1	ExNeuron	0.000647146609837579	chr1-273757642-273759112
0.000166458596122395	0.0753179233530476	0.171	0.119	1	ExNeuron	0.000647146609837579	chr19-9801140-9802959
0.000166479077436149	0.0989336940790888	0.191	0.123	1	ExNeuron	0.000647146609837579	chr16-7289122-7291331
0.000166808251329865	0.104592003213123	0.191	0.127	1	ExNeuron	0.000648214357912037	chr13-34364055-34366047
0.000167054977026482	0.0620975451979546	0.111	0.069	1	ExNeuron	0.000648961120747878	chr7-70318465-70319887
0.000167764549236266	0.114979875015813	0.232	0.16	1	ExNeuron	0.00065143465761775	chr7-130473062-130475574
0.000167801243458662	0.106400180893041	0.219	0.148	1	ExNeuron	0.00065143465761775	chr16-3050805-3052506
0.000168547323418403	0.0816192510120279	0.152	0.097	1	ExNeuron	0.00065411758957974	chr1-164958664-164960161
0.00016869081066801	0.0923693272711782	0.199	0.132	1	ExNeuron	0.000654460923971291	chr9-11123322-11124700
0.000168827997738263	0.0730984619812254	0.145	0.093	1	ExNeuron	0.000654779599966299	chr5-150708455-150709688
0.000169166260096688	0.0842578460724958	0.167	0.109	1	ExNeuron	0.000655877660968091	chr11-76429241-76431564
0.000169487713896655	0.100556117800727	0.203	0.136	1	ExNeuron	0.000656909858846762	chr8-103336365-103338487
0.000169892810665667	0.0866272682967549	0.17	0.111	1	ExNeuron	0.000658265466732283	chr17-13668014-13669468
0.00017100706617597	0.113822417675828	0.219	0.14	1	ExNeuron	0.000662297589271745	chr8-48403644-48404995
0.000171044825072955	0.0599912857316657	0.109	0.068	1	ExNeuron	0.000662297589271745	chr7-144767258-144769160
0.000172076821869441	0.130786251835742	0.26	0.171	1	ExNeuron	0.000666076731577286	chr1-79910128-79912403
0.00017218748575634	0.120567579032593	0.247	0.166	1	ExNeuron	0.000666288270355128	chr1-144829679-144830941
0.000172302470276651	0.071691773214369	0.142	0.092	1	ExNeuron	0.000666516385021387	chr5-158734133-158736095
0.000172987643399148	0.0548180056920304	0.105	0.067	1	ExNeuron	0.000668949290712895	chr8-82202650-82204206
0.000173094590314536	0.0867870640638353	0.155	0.1	1	ExNeuron	0.000669145320699189	chr7-122156567-122157990
0.00017329700896441	0.0563246500050356	0.104	0.065	1	ExNeuron	0.000669710175968699	chr10-67285125-67286318
0.000173492524894226	0.0589336688406473	0.119	0.073	1	ExNeuron	0.000670247997277304	chr2-196654973-196656775
0.000174130482722215	0.0645570226444051	0.121	0.076	1	ExNeuron	0.000672494185708035	chr5-151241302-151243107
0.000174369026581565	0.0570445000317777	0.118	0.079	1	ExNeuron	0.000672778714632148	chr2-188470498-188472373
0.00017437295361678	0.111466204197497	0.186	0.115	1	ExNeuron	0.000672778714632148	chr13-84473837-84476226
0.000174425009686126	0.116086747920767	0.228	0.146	1	ExNeuron	0.000672778714632148	chr10-75334405-75336126
0.000174430395622156	0.074386288016537	0.149	0.099	1	ExNeuron	0.000672778714632148	chr2-248708763-248710298
0.000174961829282379	0.0595179488222847	0.128	0.088	1	ExNeuron	0.000674609711284894	chr1-31544998-31546442
0.000175311089099328	0.06704253148931	0.135	0.089	1	ExNeuron	0.000675737331444105	chr7-13317983-13319844
0.000175575578324959	0.0988441498234114	0.195	0.132	1	ExNeuron	0.000676537578288107	chr19-59872364-59874422
0.000175689766939949	0.111139914993675	0.218	0.138	1	ExNeuron	0.000676758347717193	chr4-11761630-11764649
0.000175798405847067	0.202838157373239	0.459	0.331	1	ExNeuron	0.000676814165707307	chr2-122875241-122877741
0.000175818055656627	0.0546892715128939	0.106	0.065	1	ExNeuron	0.000676814165707307	chr5-22785210-22787503
0.00017615398574405	0.120190331223915	0.252	0.172	1	ExNeuron	0.000677887952256705	chr8-64087942-64089535
0.00017647568467769	0.0878085813710057	0.183	0.127	1	ExNeuron	0.000678906296649781	chr1-170409979-170411770
0.000176540235492323	0.0832976418918775	0.175	0.115	1	ExNeuron	0.000678935047261941	chr8-13834727-13836268
0.000176921709259236	0.0664530947669872	0.101	0.056	1	ExNeuron	0.00068018220156387	chr7-73451122-73451904
0.00017706027564955	0.0617963781467106	0.114	0.072	1	ExNeuron	0.000680494985089304	chr16-16932458-16934114
0.000177474784509505	0.103520800996124	0.21	0.134	1	ExNeuron	0.000681867752500181	chr9-16740673-16741444
0.000177554858710886	0.105338697520307	0.196	0.127	1	ExNeuron	0.000681955132181462	chr7-115910162-115910975
0.000177736893481627	0.0740497700402669	0.131	0.08	1	ExNeuron	0.000682433940595207	chr3-148635435-148636845
0.000178140389922858	0.103357626432727	0.199	0.131	1	ExNeuron	0.000683692611400915	chr8-116825983-116827196
0.000178179663332731	0.0802512369862966	0.157	0.103	1	ExNeuron	0.000683692611400915	chr10-86689474-86690484
0.000178393746125629	0.162124801804064	0.312	0.206	1	ExNeuron	0.000684293328011724	chr1-263430503-263432588
0.000178948631212995	0.0968655669831238	0.195	0.13	1	ExNeuron	0.00068620050557014	chr7-134797965-134800444
0.000179032859674101	0.0865561667392037	0.178	0.119	1	ExNeuron	0.000686302244867364	chr1-14074375-14075857
0.000179342423483496	0.101348986785708	0.202	0.134	1	ExNeuron	0.000687069894861657	chr6-15193958-15196061
0.000179348635859222	0.132823564866364	0.25	0.159	1	ExNeuron	0.000687069894861657	chr1-220805515-220807218
0.000179482452955062	0.0906201482093699	0.177	0.114	1	ExNeuron	0.000687361164810194	chr3-114063662-114065005
0.000179778353020341	0.18962765458035	0.37	0.247	1	ExNeuron	0.000688272774115531	chr1-100844475-100846903
0.000180304302825528	0.0613616027831033	0.141	0.1	1	ExNeuron	0.000690064247783029	chr4-79998612-80000523
0.000180411739418331	0.0683900885172362	0.128	0.085	1	ExNeuron	0.000690253342033145	chr19-55879634-55881320
0.000181032815732825	0.152250086146645	0.314	0.212	1	ExNeuron	0.000692406862746609	chr19-37794438-37796106
0.000181101237665834	0.0697792747747232	0.123	0.078	1	ExNeuron	0.000692445908722307	chr14-104185819-104187216
0.000182219551791639	0.0688585158666792	0.143	0.095	1	ExNeuron	0.000696497933342399	chr3-152492086-152494196
0.000182378867606994	0.0751915739352251	0.17	0.117	1	ExNeuron	0.000696882952195693	chr2-93674558-93676011
0.00018318880247477	0.0740397230262062	0.145	0.096	1	ExNeuron	0.000699752988258635	chr9-55206621-55208049
0.000183360755871817	0.0630150902754052	0.148	0.103	1	ExNeuron	0.00070018497306429	chr18-70124681-70125799
0.000183495973335233	0.10883541814971	0.236	0.156	1	ExNeuron	0.000700476445065018	chr17-59843841-59845290
0.00018387365666026	0.0751720610484398	0.139	0.088	1	ExNeuron	0.000701693020844977	chr9-73492092-73493793
0.000184202986228162	0.0540326785776202	0.11	0.074	1	ExNeuron	0.000702724349321356	chr9-30863710-30865622
0.000184278198350765	0.0895176427669673	0.184	0.124	1	ExNeuron	0.0007027858830979	chr6-3182303-3184119
0.000184943097231016	0.0650347489823152	0.112	0.068	1	ExNeuron	0.000705095558193249	chr17-25641152-25643174
0.000185619497241888	0.101052965112547	0.178	0.113	1	ExNeuron	0.000707447587213155	chr1-226443946-226445255
0.000187189066381335	0.0986334078289185	0.185	0.118	1	ExNeuron	0.000713107174844619	chr17-45641786-45644148
0.000187270625129799	0.0497084177339209	0.11	0.076	1	ExNeuron	0.000713107174844619	chr12-45069379-45070858
0.000187336866130063	0.112810985527753	0.215	0.138	1	ExNeuron	0.000713107174844619	chr9-82370426-82371955
0.000187367750260518	0.0996723533085686	0.175	0.11	1	ExNeuron	0.000713107174844619	chr10-27973028-27976151
0.000187404205848195	0.0788627852607457	0.132	0.077	1	ExNeuron	0.000713107174844619	chr2-150754218-150755667
0.000187490091889471	0.0567775443866827	0.11	0.071	1	ExNeuron	0.0007132058340343	chr12-37800183-37801149
0.000187605231200889	0.100235928999076	0.179	0.114	1	ExNeuron	0.000713237745325545	chr2-231823636-231825389
0.000187618403120944	0.0787481203594916	0.155	0.1	1	ExNeuron	0.000713237745325545	chr20-54516402-54517952
0.000188127587297622	0.160867962086799	0.304	0.195	1	ExNeuron	0.000714944936391442	chr10-14372751-14374699
0.000188343577413564	0.0925368902537425	0.153	0.091	1	ExNeuron	0.000715537161716494	chr1-239056890-239058183
0.000189017911215958	0.0634328635552102	0.112	0.068	1	ExNeuron	0.00071786974901463	chr10-83522992-83524639
0.000190189912160969	0.0595760741196593	0.144	0.101	1	ExNeuron	0.000722090330403679	chr18-14015868-14017301
0.000190806708968246	0.0976670152467678	0.183	0.115	1	ExNeuron	0.000724079402118598	chr6-108122783-108124506
0.000190835554908937	0.0544840708751522	0.102	0.065	1	ExNeuron	0.000724079402118598	chr14-64783924-64785330
0.000191185207258542	0.0687987188843612	0.102	0.057	1	ExNeuron	0.000725174757761593	chr3-15217337-15218576
0.000191701085445243	0.0620143784487911	0.142	0.099	1	ExNeuron	0.000726899716726543	chr8-57964741-57966388
0.000191958796313639	0.0711422764686439	0.108	0.06	1	ExNeuron	0.000727644959257723	chr13-48925474-48926235
0.000192484906612189	0.0915950013365144	0.161	0.101	1	ExNeuron	0.000729406806037588	chr2-109382840-109385153
0.000192601057073609	0.0719748990243187	0.143	0.096	1	ExNeuron	0.000729552853477615	chr12-46315614-46316881
0.000192646112885514	0.0641764089986534	0.116	0.072	1	ExNeuron	0.000729552853477615	chr11-68837556-68838249
0.000192912033192122	0.0688051706626241	0.118	0.075	1	ExNeuron	0.000730327382183415	chr20-10122868-10124131
0.000194334187991456	0.0611375374431952	0.128	0.083	1	ExNeuron	0.000735477303900213	chr3-58021584-58022945
0.000194555704923785	0.0652186959598985	0.117	0.072	1	ExNeuron	0.000736081459945427	chr3-160296834-160297537
0.000195050380435798	0.104651864666051	0.212	0.144	1	ExNeuron	0.000737718370519497	chr11-81378708-81380530
0.000195328722155611	0.105790755261805	0.193	0.121	1	ExNeuron	0.000738329712456273	chr7-11355499-11357211
0.000195336158478343	0.0749059886857417	0.118	0.065	1	ExNeuron	0.000738329712456273	chr7-125869417-125870084
0.000196337408697257	0.067145804170201	0.113	0.066	1	ExNeuron	0.000741878486802374	chr17-23234423-23235572
0.000196418092851767	0.0618274619760471	0.104	0.061	1	ExNeuron	0.000741947670521362	chr8-116697588-116698975
0.000196652075655557	0.062157811380594	0.137	0.094	1	ExNeuron	0.000742595695213603	chr11-52545775-52546923
0.000196792245292977	0.0668677481564348	0.132	0.085	1	ExNeuron	0.000742889164633437	chr1-198679936-198681220
0.000197303002412811	0.080295721275034	0.144	0.087	1	ExNeuron	0.000744580968813575	chr13-109503323-109504685
0.000197819933947863	0.0741999731668406	0.131	0.08	1	ExNeuron	0.00074627114156626	chr7-123854213-123856371
0.000197876349768809	0.147105254848734	0.293	0.19	1	ExNeuron	0.00074627114156626	chr17-10462936-10464585
0.000198262671736569	0.0651061281650763	0.136	0.091	1	ExNeuron	0.000747385292287081	chr15-45761129-45762579
0.000198297434422701	0.0931530018316321	0.19	0.126	1	ExNeuron	0.000747385292287081	chr17-9631080-9632577
0.000198763756789081	0.101753091987046	0.209	0.141	1	ExNeuron	0.000748905570796997	chr2-23940075-23942304
0.000199311326416721	0.189655220540023	0.51	0.41	1	ExNeuron	0.00075073091441637	chr4-146542540-146543551
0.000199949286797013	0.12325697261307	0.242	0.162	1	ExNeuron	0.000752895462630728	chr10-11204868-11207914
0.000200308356932751	0.122812154496737	0.276	0.186	1	ExNeuron	0.000754008830922491	chr10-92288484-92290336
0.000200400359869179	0.0912623256085504	0.217	0.15	1	ExNeuron	0.000754116507638053	chr2-52490499-52493334
0.000200561234624779	0.0925966215787887	0.184	0.121	1	ExNeuron	0.000754483202359818	chr17-9653135-9654535
0.000200624953896272	0.079737343227181	0.155	0.098	1	ExNeuron	0.00075448429547776	chr3-4083079-4084796
0.000200847304509183	0.0768191173170049	0.169	0.115	1	ExNeuron	0.000755081759524884	chr6-28663116-28664532
0.000200911696670048	0.108059229781669	0.219	0.143	1	ExNeuron	0.000755085191750465	chr10-55996696-55998663
0.000200993147211545	0.0637226818559274	0.118	0.076	1	ExNeuron	0.000755152711965043	chr4-56674001-56675698
0.000201407221144963	0.0635447334550713	0.11	0.069	1	ExNeuron	0.000756469496532787	chr6-92398080-92399383
0.000201533329250562	0.0773214964475674	0.119	0.069	1	ExNeuron	0.000756704214468256	chr11-10211245-10212903
0.000201655211266144	0.0534600431811443	0.125	0.088	1	ExNeuron	0.00075692292142972	chr9-114708598-114710528
0.000202166397484222	0.10319552696728	0.195	0.127	1	ExNeuron	0.000758602302231805	chr6-57516021-57517950
0.000202575110384879	0.134219923741499	0.295	0.203	1	ExNeuron	0.000759896227697299	chr3-161344272-161346332
0.000202920407101569	0.0697017041086171	0.146	0.099	1	ExNeuron	0.000760951526630884	chr6-22137647-22139434
0.000203642452349496	0.06833825020825	0.124	0.076	1	ExNeuron	0.000763418522123308	chr19-24760437-24762002
0.000204284646046287	0.0853857680682665	0.16	0.102	1	ExNeuron	0.000765584708481595	chr20-32231920-32233275
0.000205010357483766	0.0721549676484066	0.118	0.068	1	ExNeuron	0.000768062425911621	chr10-9808377-9809411
0.000205162241296395	0.113693827469816	0.208	0.135	1	ExNeuron	0.000768389439616064	chr1-266075543-266076864
0.000205621322652557	0.0737867232048117	0.134	0.084	1	ExNeuron	0.000769866425228884	chr7-12283089-12283865
0.000205757207947194	0.117753411711356	0.211	0.136	1	ExNeuron	0.00077013278430833	chr12-37830958-37832805
0.000206359757725131	0.0923979378939854	0.192	0.128	1	ExNeuron	0.000772145114231027	chr10-86723729-86725316
0.000207361460684156	0.0996092075160676	0.205	0.136	1	ExNeuron	0.000775433535588913	chr2-208151503-208153122
0.000207368985011209	0.0720190566825108	0.148	0.1	1	ExNeuron	0.000775433535588913	chr9-17162502-17163859
0.000207760956629632	0.0892520236097818	0.188	0.128	1	ExNeuron	0.000776655115999206	chr10-95242453-95243740
0.000209152388806855	0.0577790087830103	0.121	0.08	1	ExNeuron	0.000781610953458228	chr8-111789556-111791180
0.00020943705706732	0.0960824182895654	0.181	0.114	1	ExNeuron	0.000782428955344149	chr1-173606517-173608281
0.000210601442980168	0.0952444795601519	0.166	0.104	1	ExNeuron	0.000786531919701444	chr19-10567773-10568972
0.000210932258036255	0.0706419601497355	0.12	0.07	1	ExNeuron	0.000787520153591103	chr5-138874952-138876516
0.000211360229154168	0.093787201839069	0.19	0.125	1	ExNeuron	0.000788870387759281	chr14-87464374-87465871
0.000212136135944	0.12645233423249	0.245	0.159	1	ExNeuron	0.000791517985274115	chr1-253185211-253187424
0.000212479752324698	0.0577188784757415	0.109	0.072	1	ExNeuron	0.000792551475039913	chr18-43956505-43958936
0.000212913062759228	0.0648356825323585	0.138	0.091	1	ExNeuron	0.000793918771636683	chr15-37690568-37692139
0.000213395263683645	0.0632986467090817	0.113	0.072	1	ExNeuron	0.000795398362374242	chr16-19642753-19644207
0.000213443595855282	0.121857316983502	0.267	0.179	1	ExNeuron	0.000795398362374242	chr1-101687363-101688471
0.000213551716388104	0.0778957297571998	0.156	0.103	1	ExNeuron	0.000795552040850766	chr16-5257596-5259500
0.000214127782781292	0.0992830871713256	0.215	0.143	1	ExNeuron	0.00079744833318205	chr10-34165424-34166966
0.000215194186842954	0.104112953054345	0.208	0.139	1	ExNeuron	0.000801168967917664	chr19-10459219-10461360
0.000215442782120995	0.0659647192229331	0.132	0.087	1	ExNeuron	0.00080184352106672	chr1-219507758-219509019
0.000215920102833258	0.166192561737927	0.39	0.279	1	ExNeuron	0.00080336866537429	chr18-29385657-29387730
0.000216574627439675	0.0580966852277546	0.107	0.067	1	ExNeuron	0.000805551967915864	chr19-43391311-43392973
0.000217158746365088	0.0748421573704182	0.148	0.098	1	ExNeuron	0.000807472112539144	chr8-46216361-46218177
0.000217544923014691	0.0880720248791892	0.141	0.082	1	ExNeuron	0.000808655268518672	chr19-56661727-56662711
0.000217889553464122	0.109141684397007	0.213	0.143	1	ExNeuron	0.000809683298486639	chr1-219852922-219854562
0.000218194666897758	0.0798944591718758	0.182	0.123	1	ExNeuron	0.000810437501311973	chr14-113967890-113969568
0.000218228778201114	0.0655009515984301	0.12	0.076	1	ExNeuron	0.000810437501311973	chr3-64779068-64780574
0.000218446069787257	0.0747963029208342	0.153	0.1	1	ExNeuron	0.000810991260961118	chr9-49902331-49903740
0.000219024470829209	0.0744226316822922	0.17	0.114	1	ExNeuron	0.000812884892515894	chr18-16496812-16498539
0.000219510669913491	0.109163876019437	0.224	0.15	1	ExNeuron	0.000814391628131194	chr2-198725659-198726746
0.000219567377168284	0.0679690149501184	0.11	0.065	1	ExNeuron	0.000814391628131194	chr13-60435682-60436708
0.000219729215250155	0.0890996711583469	0.165	0.105	1	ExNeuron	0.000814737847693452	chr12-11239871-11241364
0.000220480304343009	0.108656618418818	0.202	0.128	1	ExNeuron	0.000817268064867589	chr20-5124639-5126388
0.000223547193206167	0.0885262482461333	0.157	0.099	1	ExNeuron	0.000828378150525656	chr3-159823124-159824768
0.000223618647044594	0.124399814570754	0.249	0.167	1	ExNeuron	0.000828384866582201	chr4-34281806-34283471
0.000223946493547261	0.0630036387180012	0.105	0.063	1	ExNeuron	0.000829341077442301	chr9-17911514-17912464
0.000224294877438039	0.11477758044796	0.207	0.131	1	ExNeuron	0.000830291413440374	chr4-151388340-151390735
0.000224342715661821	0.0870193769171591	0.2	0.133	1	ExNeuron	0.000830291413440374	chr15-67552716-67553940
0.000224600632041547	0.11981956416664	0.202	0.126	1	ExNeuron	0.000830987408439876	chr2-144645952-144647689
0.000224877072862252	0.0929422262449369	0.189	0.125	1	ExNeuron	0.000831751486845923	chr16-62239375-62241518
0.000225101739733149	0.133079984960963	0.274	0.185	1	ExNeuron	0.000832323653753748	chr6-101326668-101329194
0.0002258625363033	0.0844801017161116	0.147	0.091	1	ExNeuron	0.00083487721234548	chr10-85517545-85518307
0.000225990101020097	0.0805968522652505	0.137	0.087	1	ExNeuron	0.000835089236295139	chr1-166990876-166992035
0.000227308972214138	0.0804749683971496	0.151	0.096	1	ExNeuron	0.00083970193307055	chr10-46664760-46667252
0.000228081775174777	0.0691700211746334	0.152	0.104	1	ExNeuron	0.000842295161659103	chr2-145596799-145598223
0.00022816274523089	0.135163049047533	0.267	0.178	1	ExNeuron	0.000842332667449235	chr7-117786350-117788774
0.000228511593222099	0.138024572154848	0.289	0.197	1	ExNeuron	0.000843358796579853	chr8-128026229-128028408
0.000228767638727875	0.0487419253305626	0.101	0.068	1	ExNeuron	0.00084404189288712	chr1-175656731-175657729
0.000229485928153469	0.0565446289189393	0.119	0.081	1	ExNeuron	0.000846301602893735	chr17-24241478-24243590
0.000229522401928137	0.112165491611126	0.268	0.188	1	ExNeuron	0.000846301602893735	chr2-241908512-241910240
0.000229843469555085	0.0606075818976192	0.11	0.071	1	ExNeuron	0.000847222829364034	chr2-210548924-210551303
0.000230200811634591	0.11678949446329	0.228	0.148	1	ExNeuron	0.000848277154396983	chr6-92250777-92252460
0.000230899146513697	0.11234836578866	0.239	0.166	1	ExNeuron	0.000850586976704994	chr1-104575051-104577035
0.000231161701781993	0.0808749887019438	0.166	0.111	1	ExNeuron	0.000851290539534615	chr12-40679487-40681036
0.000232399487777623	0.121104291645699	0.236	0.157	1	ExNeuron	0.000855584000964044	chr9-15311899-15313943
0.000232589099775021	0.122129835816906	0.242	0.161	1	ExNeuron	0.000855825078518335	chr19-10826072-10828085
0.000232608867494727	0.0783583666828471	0.155	0.104	1	ExNeuron	0.000855825078518335	chr3-176643423-176645219
0.000233365537221751	0.0805273740254664	0.134	0.079	1	ExNeuron	0.000858343557592062	chr7-135043746-135045472
0.000233470469463525	0.0642186384964333	0.116	0.076	1	ExNeuron	0.000858359969028061	chrX-105134425-105137082
0.000233514321965095	0.0994871493325088	0.19	0.125	1	ExNeuron	0.000858359969028061	chr9-98437789-98439179
0.000234238706581566	0.0980614302884346	0.191	0.127	1	ExNeuron	0.000860756692859971	chr5-50690365-50692060
0.000234432110021871	0.0602092744853729	0.107	0.067	1	ExNeuron	0.000861201343023519	chr12-39022354-39024070
0.000234723437966541	0.0761616466830213	0.159	0.106	1	ExNeuron	0.000862005339491203	chr8-53365223-53366603
0.00023520782932509	0.0770744292603743	0.145	0.091	1	ExNeuron	0.000863477638424574	chr1-8129374-8130553
0.00023526952720757	0.0831072022690815	0.163	0.104	1	ExNeuron	0.000863477638424574	chr10-86748900-86750525
0.000235526545376972	0.0525041061036771	0.104	0.067	1	ExNeuron	0.00086415430513852	chr1-204813598-204814671
0.000237401373436391	0.0879260569323935	0.178	0.118	1	ExNeuron	0.000870764519588613	chr7-136852020-136854208
0.000237765492042515	0.0927721910264091	0.194	0.132	1	ExNeuron	0.000871564394842061	chr13-78722174-78724028
0.000237765990858553	0.083046795097465	0.17	0.117	1	ExNeuron	0.000871564394842061	chr6-78171982-78173948
0.000238193460758996	0.121878765325035	0.259	0.171	1	ExNeuron	0.000872862358511478	chr4-115141181-115142995
0.00023867781280707	0.0824311287346209	0.151	0.095	1	ExNeuron	0.000874367903708068	chr12-40694984-40696226
0.000238847835237321	0.070405959791056	0.123	0.076	1	ExNeuron	0.000874560257004237	chr1-196781543-196783151
0.000238877366541132	0.0703222330066078	0.143	0.093	1	ExNeuron	0.000874560257004237	chr1-173532203-173533515
0.000239564006250764	0.0909207024664895	0.174	0.114	1	ExNeuron	0.000876804262877796	chr5-36075793-36077915
0.000239926762273079	0.0885048291348177	0.16	0.099	1	ExNeuron	0.00087786183858452	chr8-57829764-57831172
0.00024057146074335	0.13394920098866	0.264	0.172	1	ExNeuron	0.000879950038604597	chr2-211000495-211002140
0.000241397238895053	0.0739431241444575	0.142	0.094	1	ExNeuron	0.000882699095191102	chr8-65586909-65588045
0.000241585078814073	0.0790163148435272	0.173	0.12	1	ExNeuron	0.000883114478332329	chr10-62020029-62021227
0.000242442793559498	0.0626190634551041	0.129	0.086	1	ExNeuron	0.000885977581993926	chr10-71837308-71838664
0.000242905012518761	0.0642882607213177	0.146	0.102	1	ExNeuron	0.000887394079825142	chr3-4093137-4095319
0.00024391793269898	0.0588308969112978	0.116	0.074	1	ExNeuron	0.000890820942417675	chr12-44172605-44173892
0.000244255588749112	0.0657646587947281	0.113	0.072	1	ExNeuron	0.00089178030330592	chr12-16813080-16815014
0.000245163085555209	0.0579381630393934	0.1	0.062	1	ExNeuron	0.000894818933009884	chr7-143929264-143930340
0.000245864458279955	0.126410091591642	0.267	0.181	1	ExNeuron	0.000897103598539897	chr9-111326893-111328943
0.000246646759125855	0.0869773087453649	0.173	0.116	1	ExNeuron	0.000899682060656868	chr16-20324916-20326574
0.000247209126456299	0.0631671419299564	0.126	0.083	1	ExNeuron	0.000901456946412531	chr20-6440773-6441957
0.000247686148921417	0.128434449770392	0.239	0.158	1	ExNeuron	0.000902919626546201	chr7-70579364-70580907
0.000247767866690121	0.126088435822243	0.26	0.176	1	ExNeuron	0.000902940800943318	chr8-39621312-39624513
0.000247927702139597	0.0957235938391041	0.188	0.123	1	ExNeuron	0.000903246559556051	chr20-37587537-37589153
0.000248240176520577	0.0993444322172683	0.202	0.134	1	ExNeuron	0.000904047466430216	chr10-48879040-48880575
0.000248299543743381	0.0791672806046189	0.13	0.078	1	ExNeuron	0.000904047466430216	chr5-29246163-29247654
0.000248804584685772	0.0611628688874795	0.112	0.072	1	ExNeuron	0.000905609098787411	chr5-58660216-58661621
0.000248881343025297	0.0628884456272073	0.122	0.079	1	ExNeuron	0.000905611372066659	chr18-17841579-17842705
0.000248985689629013	0.100159911132806	0.194	0.127	1	ExNeuron	0.000905713999430309	chr17-43778676-43779961
0.000250392610939296	0.0868922194290309	0.146	0.089	1	ExNeuron	0.000910553380349412	chr2-189978345-189979430
0.000250633158746257	0.104498501079589	0.204	0.13	1	ExNeuron	0.00091114957924411	chr8-115154523-115157209
0.000251141251936005	0.0812503182680814	0.179	0.12	1	ExNeuron	0.000912705988950776	chr18-13950838-13952395
0.000251214746349293	0.069547361329383	0.15	0.1	1	ExNeuron	0.000912705988950776	chr12-2054066-2055799
0.00025139522238964	0.0596272487419808	0.122	0.078	1	ExNeuron	0.000913082800099166	chr18-27785096-27786458
0.000251483736272447	0.0744807596554267	0.134	0.086	1	ExNeuron	0.000913125470989242	chr8-21509275-21510545
0.000254469231878643	0.0536362733770093	0.105	0.068	1	ExNeuron	0.000923683708634867	chr14-4250749-4252219
0.00025466288281902	0.164128631383107	0.335	0.228	1	ExNeuron	0.000924104634268531	chr12-36870788-36873795
0.000255788505866253	0.119318069553928	0.226	0.143	1	ExNeuron	0.000927906153485538	chr1-72463396-72465175
0.000255912103111026	0.0809211816128552	0.172	0.116	1	ExNeuron	0.000928071483690748	chr1-167016555-167017846
0.000256123400131001	0.104024360831752	0.219	0.147	1	ExNeuron	0.000928554661553873	chr6-28408771-28410822
0.000256470721039268	0.178342091685534	0.382	0.266	1	ExNeuron	0.000929530538318736	chr9-50556710-50559444
0.000256573960902664	0.174373037437069	0.339	0.227	1	ExNeuron	0.000929621463581233	chr7-144120959-144122449
0.000257237550995587	0.0680034399480698	0.131	0.085	1	ExNeuron	0.000931741982062274	chrX-39709974-39712482
0.000257735081907639	0.124938691357884	0.25	0.165	1	ExNeuron	0.000933259908460081	chr10-81692511-81694708
0.000257938147825293	0.0623274824091087	0.104	0.063	1	ExNeuron	0.000933710976379142	chr14-10961596-10963467
0.000258096854662723	0.0663251748094259	0.111	0.069	1	ExNeuron	0.000934001243143623	chr3-71944621-71945628
0.000258475654179563	0.0551319038464607	0.1	0.063	1	ExNeuron	0.000935087562793766	chr11-39932643-39933848
0.000258610454030373	0.0703319624346939	0.104	0.057	1	ExNeuron	0.000935290772481389	chr16-85528151-85529757
0.000258919361083591	0.118750997466735	0.245	0.164	1	ExNeuron	0.000935985881365776	chr6-27720274-27722434
0.000258960028211414	0.0675374025916498	0.152	0.107	1	ExNeuron	0.000935985881365776	chr20-3978220-3979907
0.00025951163760615	0.0687501860527586	0.116	0.07	1	ExNeuron	0.00093769469299063	chr15-51702185-51703534
0.000259644382229837	0.0754059960404845	0.15	0.101	1	ExNeuron	0.00093788944021376	chr10-9868436-9870826
0.000260120773895706	0.0567027984079674	0.108	0.069	1	ExNeuron	0.000939325016845605	chr17-7505130-7506651
0.000260288672955015	0.0519080515031744	0.112	0.076	1	ExNeuron	0.000939445398691511	chr11-87209682-87211127
0.000260312066758068	0.0888341758073684	0.178	0.116	1	ExNeuron	0.000939445398691511	chr8-36373814-36375283
0.00026132797325616	0.103994284311115	0.194	0.124	1	ExNeuron	0.000942825672393698	chr11-87814125-87815621
0.000261415477024552	0.107558031979885	0.226	0.152	1	ExNeuron	0.000942855396969996	chr15-87388995-87391198
0.000261790175089303	0.0973962555847411	0.237	0.166	1	ExNeuron	0.000943920622214992	chr3-1923487-1925613
0.000261890522059512	0.076631474742593	0.176	0.117	1	ExNeuron	0.00094399629087815	chr1-19998104-20000896
0.00026244882661838	0.114380651168693	0.219	0.138	1	ExNeuron	0.000945504745680268	chr4-117295225-117296520
0.000262467984046763	0.063494193228202	0.11	0.07	1	ExNeuron	0.000945504745680268	chr1-81851771-81853517
0.000262660811211805	0.112798652563163	0.249	0.169	1	ExNeuron	0.00094591291231136	chr6-98565928-98567798
0.000262799213096464	0.0878213294241336	0.186	0.129	1	ExNeuron	0.000945997315594116	chr8-33147547-33150364
0.000262843306266377	0.0674262592775926	0.151	0.109	1	ExNeuron	0.000945997315594116	chr15-42017212-42019715
0.00026301053331205	0.0659079378029384	0.108	0.065	1	ExNeuron	0.000946312853522938	chr14-84014172-84015940
0.000263498044075118	0.0617929591646733	0.135	0.092	1	ExNeuron	0.000947780234131699	chr13-100129172-100130506
0.000264610068157388	0.0560212241282684	0.126	0.085	1	ExNeuron	0.000951492370233413	chr20-8096562-8098077
0.000266477116690191	0.0912239489291695	0.173	0.111	1	ExNeuron	0.000957916380486498	chr1-188190133-188191325
0.000267403532975578	0.118000979672639	0.22	0.14	1	ExNeuron	0.000960956200829154	chr10-104637253-104638877
0.000267603478287752	0.0851502776095903	0.162	0.106	1	ExNeuron	0.000961384286992694	chr2-103978919-103980164
0.000268977461060028	0.114949240204616	0.225	0.142	1	ExNeuron	0.000966028653173017	chr10-91126403-91127520
0.000269100485806182	0.0711932340247441	0.139	0.09	1	ExNeuron	0.000966178774121502	chr16-22703521-22705152
0.000269534228977967	0.109810342911408	0.229	0.153	1	ExNeuron	0.000966987617682747	chr2-188527342-188529088
0.000269605769120942	0.0841413035284579	0.174	0.113	1	ExNeuron	0.000966987617682747	chr1-220189219-220190497
0.000269626829254779	0.0874562262894261	0.164	0.102	1	ExNeuron	0.000966987617682747	chr1-81151744-81153204
0.000269693629187386	0.0882698019251076	0.146	0.088	1	ExNeuron	0.000966987617682747	chr9-47514972-47517029
0.000269732233330925	0.0591543606739015	0.121	0.082	1	ExNeuron	0.000966987617682747	chr4-157511302-157512286
0.000269878073794997	0.0608862977946876	0.104	0.063	1	ExNeuron	0.000967218947813043	chr9-67709923-67711469
0.000270410760038676	0.0871809497988316	0.179	0.117	1	ExNeuron	0.000968554780373835	chr15-19875227-19877481
0.000270413654949265	0.0938228536045313	0.174	0.108	1	ExNeuron	0.000968554780373835	chr3-105278424-105279875
0.000270536620609393	0.0919619738589557	0.188	0.126	1	ExNeuron	0.000968703522621532	chr20-2087602-2089089
0.00027066329584085	0.0654895362775316	0.121	0.076	1	ExNeuron	0.000968865454115832	chr4-161719646-161720933
0.00027192135334647	0.107948967988528	0.222	0.147	1	ExNeuron	0.000973075962110788	chr3-93410956-93412695
0.000272230641268109	0.0663470922798981	0.123	0.075	1	ExNeuron	0.000973889767784709	chr1-43590400-43591836
0.000272770021281384	0.0783227592976712	0.163	0.109	1	ExNeuron	0.000975525978094427	chrX-64700974-64703152
0.000272911234772488	0.0632542434415456	0.102	0.059	1	ExNeuron	0.000975737642806957	chr5-120341292-120342787
0.000273442496581736	0.101364452904648	0.206	0.136	1	ExNeuron	0.000977343298329252	chr17-27111907-27114218
0.000274166031558299	0.137043422672478	0.274	0.182	1	ExNeuron	0.000979635009127656	chr4-99752907-99754379
0.000274789671009262	0.0854836065800718	0.157	0.097	1	ExNeuron	0.000981568509506058	chr18-55892603-55893280
0.000275234024843576	0.105811653795264	0.233	0.156	1	ExNeuron	0.000982860620088363	chr20-28354289-28356549
0.000275442205587272	0.063101085694107	0.107	0.066	1	ExNeuron	0.000983308834171849	chr8-107725490-107726689
0.000275641648483687	0.130609828579505	0.253	0.164	1	ExNeuron	0.000983725595173555	chr8-39304604-39306670
0.00027579630575841	0.0815121340286435	0.156	0.101	1	ExNeuron	0.000983982320634759	chr2-144774387-144776390
0.000276751307356941	0.105337078247083	0.208	0.137	1	ExNeuron	0.000987093493556466	chr2-238252333-238253878
0.000276836336167874	0.057674382336804	0.1	0.062	1	ExNeuron	0.000987100784987069	chr14-33650273-33651981
0.000277008094490431	0.109612700549365	0.229	0.154	1	ExNeuron	0.000987417226240239	chr2-243727656-243729100
0.000277939965455401	0.0759089496778776	0.144	0.091	1	ExNeuron	0.000990442147720789	chr10-46068561-46069806
0.000278265528212839	0.0584879723827325	0.106	0.064	1	ExNeuron	0.000991305318386259	chr9-44705976-44707119
0.000279755725537828	0.0929437352278363	0.182	0.118	1	ExNeuron	0.000996315675231277	chr4-59882256-59884138
0.000280272657788742	0.0582142914141135	0.114	0.075	1	ExNeuron	0.000997857906135015	chr2-88364951-88366867
0.0002805722932965	0.0901350297395537	0.163	0.103	1	ExNeuron	0.000998625801544545	chr1-103256063-103257845
0.00028167134468526	0.0832153897237819	0.161	0.106	1	ExNeuron	0.00100223770416727	chr13-93534791-93536721
0.000282401818808469	0.0571670054035718	0.1	0.058	1	ExNeuron	0.00100453637402115	chr7-50521966-50522906
0.000283738020382976	0.0746659515876754	0.153	0.105	1	ExNeuron	0.00100898766889552	chr10-81665790-81667223
0.000284256700238764	0.0813519518890763	0.153	0.1	1	ExNeuron	0.00101053002072328	chr6-92120643-92122830
0.000285018888446753	0.108716978386478	0.23	0.149	1	ExNeuron	0.00101293686228686	chr19-11385508-11387096
0.000285243608116914	0.0615700345385124	0.102	0.059	1	ExNeuron	0.00101343271163402	chr14-11170131-11171723
0.000285341340574811	0.111461416321807	0.212	0.136	1	ExNeuron	0.00101347723085619	chr1-221703734-221705371
0.000285953879692354	0.0856437005862298	0.167	0.109	1	ExNeuron	0.00101534967132554	chr4-157424691-157426167
0.000286134552354282	0.0850053537877999	0.171	0.115	1	ExNeuron	0.00101568800365687	chr4-85234599-85236226
0.000287455004886729	0.150389388089944	0.307	0.208	1	ExNeuron	0.00102007078852257	chr6-73344095-73346343
0.00028796284435387	0.0815856355547753	0.194	0.139	1	ExNeuron	0.00102127788847829	chr2-56425359-56427053
0.000287966880029945	0.10069087816798	0.169	0.103	1	ExNeuron	0.00102127788847829	chr6-104408843-104410416
0.000288089144026666	0.0717159228943132	0.125	0.079	1	ExNeuron	0.00102140696518545	chr4-25944788-25946358
0.000288197816299532	0.0939837089009395	0.186	0.119	1	ExNeuron	0.00102148779048955	chr16-21131196-21132780
0.000288411253097813	0.0612425010588796	0.112	0.071	1	ExNeuron	0.00102193978421164	chrX-122937059-122940022
0.00028851706999238	0.0916222417733874	0.187	0.124	1	ExNeuron	0.0010220102881356	chr19-58734500-58736268
0.00028872504498303	0.159699031461406	0.367	0.261	1	ExNeuron	0.00102220347421023	chr2-240625662-240627708
0.00028874347821323	0.068750540776661	0.123	0.079	1	ExNeuron	0.00102220347421023	chr10-64138843-64140709
0.000288864718784723	0.0932395940111456	0.138	0.078	1	ExNeuron	0.00102232842307179	chr13-89452616-89453710
0.00028933714696547	0.112688297101412	0.226	0.15	1	ExNeuron	0.00102369582485255	chr20-29654199-29656546
0.000290051769829786	0.0913347664230514	0.192	0.128	1	ExNeuron	0.00102572355554688	chr1-226233503-226235125
0.000290217656064761	0.0754912121914728	0.154	0.105	1	ExNeuron	0.00102572355554688	chr5-27284168-27285470
0.000290299106018582	0.093183800666981	0.131	0.07	1	ExNeuron	0.00102572355554688	chr1-81882652-81883148
0.00029036291157839	0.0706257985081776	0.155	0.102	1	ExNeuron	0.00102572355554688	chr5-39250089-39251779
0.000290452857110593	0.0958991775416121	0.196	0.13	1	ExNeuron	0.00102572355554688	chr7-144077376-144078855
0.000290481347071442	0.0639978857119278	0.102	0.059	1	ExNeuron	0.00102572355554688	chr3-172950011-172951415
0.000290520318758104	0.0637960339494172	0.101	0.059	1	ExNeuron	0.00102572355554688	chr10-109318532-109319892
0.000290600116199493	0.085146531829436	0.184	0.119	1	ExNeuron	0.00102572355554688	chr5-135470682-135472467
0.000290728684718877	0.106985631038312	0.22	0.146	1	ExNeuron	0.00102587294711689	chr19-11323739-11326597
0.000290862006160341	0.155849377150723	0.337	0.235	1	ExNeuron	0.00102603901639302	chr17-70682699-70685458
0.00029097564853	0.0789833096506554	0.162	0.108	1	ExNeuron	0.00102613558827879	chr2-223321456-223323328
0.000291364100987272	0.111767701798327	0.195	0.122	1	ExNeuron	0.00102720094287007	chr1-165170357-165171763
0.000291846032666872	0.0924103646201286	0.156	0.096	1	ExNeuron	0.001028312861436	chr20-14508568-14509809
0.000291852393460103	0.0984986516293712	0.207	0.139	1	ExNeuron	0.001028312861436	chr7-10795245-10796731
0.0002931092437827	0.0799186266619888	0.134	0.083	1	ExNeuron	0.00103243543227575	chr5-141205709-141207602
0.000293611594399427	0.0818703629885209	0.137	0.084	1	ExNeuron	0.00103389873161077	chr4-6711157-6712438
0.000293959195443069	0.0807954325513424	0.17	0.114	1	ExNeuron	0.00103481640420104	chr2-22194815-22196844
0.000294594344743964	0.0649016201254599	0.117	0.072	1	ExNeuron	0.00103674548246433	chr3-8497046-8498567
0.00029474072402981	0.0978720739774261	0.212	0.143	1	ExNeuron	0.00103695383387595	chr3-41018174-41021051
0.000295908757145686	0.0669618451820219	0.112	0.067	1	ExNeuron	0.00104075537145119	chr13-96270325-96271433
0.000296368469025898	0.0722433068863648	0.149	0.099	1	ExNeuron	0.00104206412623797	chr7-73587458-73589122
0.00029739906516073	0.119252075954175	0.271	0.192	1	ExNeuron	0.00104537880617225	chr8-11887547-11889533
0.00029820441432511	0.052661435914451	0.11	0.073	1	ExNeuron	0.00104760405495653	chr5-79229511-79231483
0.000298208266505491	0.0980417586454609	0.208	0.143	1	ExNeuron	0.00104760405495653	chr19-54477346-54479086
0.000298725171655531	0.086663200170315	0.168	0.109	1	ExNeuron	0.00104911010240406	chr17-85140405-85141913
0.000299451966871864	0.118223509856057	0.241	0.157	1	ExNeuron	0.00105135216822338	chr5-126442056-126443930
0.000299898263933767	0.112626822726787	0.224	0.148	1	ExNeuron	0.00105260839465688	chr4-157379500-157381673
0.000301265167847171	0.0729725854960947	0.142	0.094	1	ExNeuron	0.00105709415089737	chr3-9112508-9113698
0.000301501464730938	0.0966377772473183	0.17	0.108	1	ExNeuron	0.0010576113013785	chr4-115273306-115274938
0.000301600048094659	0.0852324936945885	0.158	0.102	1	ExNeuron	0.00105764521582723	chr16-24786983-24789265
0.000302131883203607	0.0687606868361111	0.136	0.093	1	ExNeuron	0.00105905113719645	chr1-256225795-256227104
0.000302179029814606	0.0895836758556764	0.163	0.103	1	ExNeuron	0.00105905113719645	chr13-89618862-89620036
0.000302292857538302	0.10043851202839	0.183	0.113	1	ExNeuron	0.00105913800895968	chr3-119173164-119174402
0.000302974614180674	0.0488035220846586	0.1	0.066	1	ExNeuron	0.00106119637436729	chr5-47893946-47895196
0.000303058771225363	0.0596988597377273	0.115	0.075	1	ExNeuron	0.00106119637436729	chr20-14576442-14577470
0.000304180850795306	0.0773393461396631	0.164	0.109	1	ExNeuron	0.00106481201301064	chr15-11829217-11830750
0.000304309345309309	0.106906771074885	0.21	0.14	1	ExNeuron	0.00106494841496153	chr5-101587670-101589403
0.000304884793913152	0.140554721829432	0.323	0.233	1	ExNeuron	0.00106664841870498	chr2-250599277-250601609
0.00030535676067198	0.0795496676897108	0.139	0.085	1	ExNeuron	0.00106798549491126	chr1-226091078-226092758
0.000305549123346606	0.115513086313354	0.221	0.146	1	ExNeuron	0.0010683441570276	chr7-117289130-117291829
0.000306117609551557	0.146413552702585	0.293	0.194	1	ExNeuron	0.00107001732753916	chr4-157705305-157707150
0.000307087993321991	0.0990853288584022	0.203	0.138	1	ExNeuron	0.00107309391320948	chr3-150760474-150761936
0.000307398008440439	0.0916197110591149	0.177	0.114	1	ExNeuron	0.00107386176516858	chr1-226630097-226631596
0.000308283627906863	0.0941525863271374	0.2	0.134	1	ExNeuron	0.00107644903249137	chr3-11380954-11382581
0.000308319617797234	0.0678656221461999	0.121	0.075	1	ExNeuron	0.00107644903249137	chr7-71269101-71270427
0.000308987998437418	0.0795271154757242	0.136	0.082	1	ExNeuron	0.00107846603327849	chr1-219518542-219519974
0.00030990907849886	0.137165135376433	0.29	0.2	1	ExNeuron	0.0010813635930607	chr20-3298680-3300741
0.000312425503805551	0.0487535032648271	0.107	0.071	1	ExNeuron	0.00108982444802552	chr4-160336148-160336884
0.000312785110054844	0.09143069536057	0.204	0.14	1	ExNeuron	0.00109075898097402	chr5-173659190-173661377
0.000314048936815119	0.0663803093239243	0.11	0.064	1	ExNeuron	0.00109484528236103	chr9-43449611-43451675
0.000314281486971152	0.0588376012629397	0.101	0.06	1	ExNeuron	0.00109533498022908	chr2-25740069-25741276
0.000314622445276594	0.0594818489563812	0.1	0.058	1	ExNeuron	0.00109592847557187	chr17-31174590-31176110
0.000314706923066308	0.107350464323848	0.211	0.138	1	ExNeuron	0.00109592847557187	chr18-86876661-86879146
0.000314728177600126	0.0489983259064727	0.109	0.072	1	ExNeuron	0.00109592847557187	chr7-97557950-97559634
0.000314982946925699	0.0769106098073672	0.133	0.081	1	ExNeuron	0.00109649463086953	chr7-117353618-117355061
0.000317541398058496	0.108841034500932	0.213	0.139	1	ExNeuron	0.00110507751021235	chr1-88111889-88113590
0.000317737531756052	0.0701521804091778	0.123	0.077	1	ExNeuron	0.00110541740533443	chr19-54136153-54137958
0.000317824928645964	0.1127630325853	0.214	0.141	1	ExNeuron	0.00110541740533443	chr14-10841077-10842615
0.000318700082993223	0.0950648938132289	0.186	0.123	1	ExNeuron	0.00110803971237277	chr20-5565846-5567159
0.000318765186695218	0.135151483312249	0.271	0.179	1	ExNeuron	0.00110803971237277	chr2-136990972-136992813
0.000319823293234271	0.136608846187492	0.281	0.192	1	ExNeuron	0.00111139295151085	chr14-113568983-113571034
0.000320207865954293	0.0942770014863179	0.164	0.103	1	ExNeuron	0.00111240437077287	chr8-61658322-61660505
0.000320908701166042	0.0593504009881294	0.119	0.079	1	ExNeuron	0.00111451357675039	chr16-54795062-54796569
0.000322406218967328	0.0726483071914982	0.135	0.088	1	ExNeuron	0.00111938761664226	chr1-78015291-78016761
0.000323675779746237	0.102634990848755	0.21	0.139	1	ExNeuron	0.00112346758099839	chr20-2094405-2095587
0.000323795604289049	0.0468195759731837	0.104	0.071	1	ExNeuron	0.00112355563390264	chr1-85509487-85511024
0.000324051724973445	0.0562364376935691	0.109	0.068	1	ExNeuron	0.0011241164387749	chr17-5955551-5956390
0.000324313751312175	0.103650352188554	0.225	0.156	1	ExNeuron	0.00112469739704324	chr19-41957920-41959837
0.000325351822370786	0.101010992371507	0.207	0.138	1	ExNeuron	0.0011279685010494	chr2-140286108-140287232
0.000326426417842033	0.0599364709197758	0.114	0.075	1	ExNeuron	0.00113136428911159	chr7-125465624-125466870
0.000327683161607545	0.0734032568135957	0.151	0.101	1	ExNeuron	0.00113538922438734	chr1-98486132-98488021
0.000327987024704605	0.13580874196062	0.293	0.206	1	ExNeuron	0.00113611114119431	chr1-78572449-78574148
0.000328304371196184	0.0746631325178927	0.127	0.078	1	ExNeuron	0.00113687932907674	chr11-69606605-69608093
0.000328470684289055	0.0985488014379647	0.19	0.123	1	ExNeuron	0.00113712421118111	chr19-38152466-38154214
0.000328876673959921	0.0513060527411978	0.102	0.066	1	ExNeuron	0.00113819843955579	chr8-130191227-130192356
0.000329042331851545	0.0588836513988414	0.113	0.072	1	ExNeuron	0.00113844052861377	chr20-19751942-19753007
0.00032934486899757	0.0770732439267485	0.122	0.069	1	ExNeuron	0.0011391559222815	chr6-11062196-11063835
0.000330146222242593	0.0594721216390359	0.104	0.066	1	ExNeuron	0.00114159573069059	chr1-263458451-263459728
0.000330818225236373	0.110199812021235	0.235	0.159	1	ExNeuron	0.00114344986492349	chr4-157522569-157524225
0.000330874689791229	0.0990828483402477	0.204	0.135	1	ExNeuron	0.00114344986492349	chr18-81450979-81453005
0.000331549563824547	0.102979813219333	0.211	0.138	1	ExNeuron	0.00114544933537409	chr9-10032071-10033451
0.000332731524134142	0.213550394952862	0.451	0.319	1	ExNeuron	0.00114919903588142	chr15-105849746-105852184
0.00033532557697588	0.116984733402513	0.211	0.133	1	ExNeuron	0.0011578222752186	chr15-105639351-105640559
0.000335556682679843	0.061284962858802	0.107	0.065	1	ExNeuron	0.00115798696671065	chr9-77833120-77834783
0.000335567975977436	0.137944579015954	0.279	0.186	1	ExNeuron	0.00115798696671065	chr14-79342481-79343964
0.000335685079714413	0.0930727829879993	0.183	0.119	1	ExNeuron	0.00115805511113774	chr1-198706473-198707556
0.000336009188472311	0.0710900888708224	0.117	0.072	1	ExNeuron	0.0011588371402952	chr15-60916138-60917323
0.000336143943350092	0.133044171779262	0.24	0.156	1	ExNeuron	0.00115896585685488	chr4-153026841-153028732
0.000337466739863254	0.0931443010119052	0.175	0.111	1	ExNeuron	0.00116318947281177	chr4-118197060-118198557
0.000338224298744518	0.0733597640300798	0.135	0.083	1	ExNeuron	0.00116546292977	chr2-57273582-57274765
0.000338761218111685	0.110310491993432	0.236	0.157	1	ExNeuron	0.00116697500418143	chr18-31351447-31353344
0.000339378652632613	0.0512964452848157	0.116	0.082	1	ExNeuron	0.00116876348380571	chr6-86823287-86824470
0.000339553510550302	0.062837280746949	0.119	0.075	1	ExNeuron	0.00116902720926074	chr7-70555713-70556703
0.000339853927477985	0.0829678264456564	0.158	0.102	1	ExNeuron	0.0011697229361547	chr6-110624043-110625883
0.000339958049052368	0.117261129304918	0.241	0.161	1	ExNeuron	0.00116974283872662	chr12-25172492-25174537
0.000340200476261369	0.0821746117331582	0.126	0.069	1	ExNeuron	0.00117023848037275	chr12-5646097-5647874
0.000340835626794494	0.147785360600259	0.274	0.171	1	ExNeuron	0.0011720843540678	chr6-136002252-136003991
0.000341160960292296	0.103730473111207	0.221	0.149	1	ExNeuron	0.00117286405279678	chr20-2500303-2502084
0.000341527206574231	0.0771152056031459	0.159	0.105	1	ExNeuron	0.00117378391279991	chr18-51650698-51652170
0.000342521769427109	0.0800167910328649	0.169	0.115	1	ExNeuron	0.00117686205873352	chr20-41082592-41084350
0.000343052107856411	0.144373125144915	0.313	0.217	1	ExNeuron	0.00117834387032977	chr4-49016473-49018135
0.000343372411314863	0.064864608356388	0.104	0.062	1	ExNeuron	0.00117910358908496	chr1-211489864-211491319
0.000344327149759856	0.0498318659616715	0.112	0.077	1	ExNeuron	0.00118201496779941	chr18-28736644-28737852
0.000344418989356264	0.0663619053963752	0.131	0.09	1	ExNeuron	0.00118201496779941	chr19-14722233-14724167
0.000344880951987213	0.0631386562932864	0.137	0.094	1	ExNeuron	0.00118325899160309	chr11-57993797-57995380
0.000345649735136585	0.063414890960323	0.103	0.06	1	ExNeuron	0.00118555467112159	chr7-76727847-76729295
0.000345826607752738	0.0956802366990154	0.186	0.122	1	ExNeuron	0.00118581940017839	chr9-16439398-16441364
0.000347432358728079	0.0708735972643924	0.155	0.107	1	ExNeuron	0.00119098210578401	chr7-70497400-70499479
0.000348039407574194	0.067885134225925	0.141	0.098	1	ExNeuron	0.00119271931809134	chr2-119196588-119198457
0.000348990784120974	0.100042435959407	0.205	0.135	1	ExNeuron	0.00119563518926238	chr20-42966888-42968435
0.000349930199549691	0.104992756405317	0.208	0.133	1	ExNeuron	0.0011985084145245	chr3-161432344-161434069
0.000350505599192126	0.0713201789626504	0.15	0.102	1	ExNeuron	0.00120013359308876	chr6-86650445-86651416
0.000351681098953741	0.100679118904825	0.215	0.149	1	ExNeuron	0.0012038119919582	chr11-83047383-83049217
0.000352432307461784	0.0671469869452451	0.131	0.084	1	ExNeuron	0.0012060363340788	chr17-76532628-76534749
0.000353121134714922	0.10329388494161	0.218	0.148	1	ExNeuron	0.00120791387492708	chr9-93460880-93462286
0.000353243581100846	0.0730370726168967	0.119	0.068	1	ExNeuron	0.00120791387492708	chr3-92830416-92831695
0.000353285613356141	0.149438457523215	0.328	0.226	1	ExNeuron	0.00120791387492708	chr1-274662566-274664680
0.000353623530974926	0.10523800913078	0.22	0.145	1	ExNeuron	0.00120872181061688	chr3-94529736-94531271
0.00035386882633693	0.103027289659731	0.227	0.156	1	ExNeuron	0.00120921278060264	chr6-110903719-110905567
0.000354166376425924	0.0753758420471908	0.135	0.083	1	ExNeuron	0.00120988197805467	chr1-244752738-244754330
0.000354581168127469	0.0957766811405842	0.206	0.143	1	ExNeuron	0.0012109511900305	chr11-32619285-32620787
0.000354755912071396	0.0817065382225954	0.133	0.077	1	ExNeuron	0.00121120022218406	chr7-117409174-117410944
0.000354955173945279	0.0635956743340283	0.108	0.064	1	ExNeuron	0.00121153279600548	chr10-55696802-55697890
0.00035532995258066	0.105040396183008	0.192	0.121	1	ExNeuron	0.00121246408087979	chr17-43639076-43641083
0.000355763438512703	0.0601352729623517	0.118	0.078	1	ExNeuron	0.00121359509638905	chr9-66495036-66496705
0.000357274896620792	0.113290613177402	0.255	0.174	1	ExNeuron	0.00121840163282807	chr4-67377341-67379126
0.000357569606647789	0.111680217834732	0.187	0.115	1	ExNeuron	0.00121879976080409	chr3-8689515-8690894
0.000357596567062317	0.0977667191244128	0.182	0.117	1	ExNeuron	0.00121879976080409	chr19-21693262-21695558
0.000358673507494179	0.0621731587162954	0.141	0.098	1	ExNeuron	0.00122212012937361	chr4-52349366-52351470
0.000359266826339018	0.0855523158323572	0.126	0.071	1	ExNeuron	0.00122379120827681	chr1-177055664-177056613
0.000361930958871481	0.150886900835256	0.291	0.193	1	ExNeuron	0.00123251324242092	chr7-140918518-140920720
0.000363265304971076	0.15109976267601	0.324	0.22	1	ExNeuron	0.00123670314900714	chr9-10800151-10802251
0.000363523440269098	0.062663649583919	0.136	0.094	1	ExNeuron	0.00123722784606607	chr11-27093505-27094896
0.000363949935812934	0.0759911043199197	0.16	0.107	1	ExNeuron	0.00123794072039523	chr1-226571888-226573505
0.000364020494496757	0.0497729273407122	0.114	0.079	1	ExNeuron	0.00123794072039523	chr5-87330793-87332989
0.000364045114749265	0.0866350970960084	0.17	0.113	1	ExNeuron	0.00123794072039523	chr8-62341009-62342246
0.000364229939141094	0.109797192054408	0.209	0.138	1	ExNeuron	0.0012382152403782	chr5-172366972-172368599
0.000364710767552845	0.113914331328369	0.213	0.14	1	ExNeuron	0.00123942464281276	chr10-45288586-45290796
0.000364916419260057	0.0772202204144066	0.158	0.105	1	ExNeuron	0.00123942464281276	chr16-22646411-22647807
0.000364959201461905	0.091375297826526	0.177	0.118	1	ExNeuron	0.00123942464281276	chr7-76631215-76633233
0.000365174121982657	0.063572098110223	0.104	0.061	1	ExNeuron	0.00123942464281276	chr9-113500590-113501285
0.000365205446063808	0.186055109709684	0.366	0.248	1	ExNeuron	0.00123942464281276	chr3-11475159-11477447
0.00036523308912148	0.0996001036257634	0.202	0.132	1	ExNeuron	0.00123942464281276	chr2-207107657-207109564
0.00036531507336709	0.0656531416411118	0.119	0.076	1	ExNeuron	0.00123942464281276	chr6-104122755-104124156
0.000367062989137329	0.109959475172571	0.243	0.168	1	ExNeuron	0.00124483621721007	chr8-114039079-114041182
0.000367119415718616	0.118944064202933	0.227	0.145	1	ExNeuron	0.00124483621721007	chr10-91274737-91276902
0.000367465327749326	0.122797741910098	0.252	0.17	1	ExNeuron	0.00124565405345632	chr4-159193034-159195358
0.000369423177638138	0.0689597027781095	0.143	0.096	1	ExNeuron	0.00125170995828831	chr17-6839488-6841390
0.000369462266796995	0.1135962606859	0.231	0.156	1	ExNeuron	0.00125170995828831	chr1-136072441-136074799
0.000369852018607201	0.0713537502823142	0.12	0.072	1	ExNeuron	0.00125252253896779	chr20-48618986-48620782
0.000369912709490867	0.066943473004967	0.119	0.075	1	ExNeuron	0.00125252253896779	chr7-137246645-137249911
0.000370140481971133	0.0671699242888249	0.127	0.081	1	ExNeuron	0.0012529371181123	chr1-221439661-221441066
0.000370583578940016	0.0954742313546019	0.185	0.121	1	ExNeuron	0.00125408013413698	chr4-2710581-2712079
0.000370816196988939	0.108511687849902	0.224	0.153	1	ExNeuron	0.00125451042752657	chr2-220099887-220102424
0.000371200478713879	0.0590524289135127	0.106	0.068	1	ExNeuron	0.00125512762375532	chr9-17224743-17225830
0.000371209666277529	0.102447096938195	0.214	0.141	1	ExNeuron	0.00125512762375532	chr8-116781206-116782844
0.000374149774224368	0.0531224916709042	0.101	0.067	1	ExNeuron	0.00126470916862713	chr7-122202992-122204101
0.00037587289133309	0.0642256949433486	0.125	0.081	1	ExNeuron	0.0012701727393202	chr11-82284937-82286691
0.000376727342486341	0.0858617312439095	0.165	0.109	1	ExNeuron	0.00127229356766503	chr6-26389999-26391185
0.000376750827385824	0.0654644908893308	0.107	0.066	1	ExNeuron	0.00127229356766503	chr5-147422496-147423693
0.000376821373592595	0.105784327797594	0.196	0.128	1	ExNeuron	0.00127229356766503	chr16-20844493-20846678
0.000379394170881476	0.126948676478163	0.264	0.183	1	ExNeuron	0.00128061681686582	chr14-16451923-16454193
0.000381896513119945	0.0568137903647638	0.101	0.061	1	ExNeuron	0.00128842267352149	chr15-15669805-15671002
0.000381923358288086	0.0909908143648469	0.158	0.099	1	ExNeuron	0.00128842267352149	chr16-19792234-19793519
0.000382276969292024	0.08482899591872	0.19	0.131	1	ExNeuron	0.0012891474033464	chr10-109851398-109853012
0.000382354942329222	0.0664941653110409	0.127	0.083	1	ExNeuron	0.0012891474033464	chr8-116389181-116390269
0.00038278439929543	0.0519767172479585	0.115	0.078	1	ExNeuron	0.00129022964851775	chr8-68281783-68283419
0.000384138993889814	0.0561979974927989	0.107	0.069	1	ExNeuron	0.00129442870603947	chr1-81463473-81464647
0.000384919944519201	0.109987062303092	0.227	0.157	1	ExNeuron	0.0012966929311968	chr1-85112320-85114006
0.000385741001132815	0.104712783872037	0.239	0.167	1	ExNeuron	0.00129909094237679	chr1-23976499-23978764
0.000386069017317392	0.0612437047343122	0.108	0.065	1	ExNeuron	0.00129982761420616	chr13-108840809-108842611
0.000386222740698175	0.0583521963733192	0.105	0.064	1	ExNeuron	0.00129997722145014	chr11-86923590-86924193
0.000386360490438313	0.151156571890304	0.315	0.209	1	ExNeuron	0.00130007299399257	chr1-165624133-165626112
0.000388724024563994	0.0590212385261443	0.102	0.061	1	ExNeuron	0.00130765618557373	chrX-29498764-29500088
0.000389003553025018	0.100601824802624	0.188	0.124	1	ExNeuron	0.0013081710481378	chr9-17053980-17055453
0.000389097029702525	0.0951191334369074	0.229	0.158	1	ExNeuron	0.0013081710481378	chr17-90754898-90756732
0.000389712935054651	0.0929269897772533	0.19	0.124	1	ExNeuron	0.0013098715350311	chr13-90531606-90533166
0.000390787829762757	0.0558824252610821	0.114	0.076	1	ExNeuron	0.00131311334322825	chr9-11278370-11279610
0.000391354974426889	0.103236597798884	0.213	0.141	1	ExNeuron	0.00131464767602594	chr19-56220133-56221339
0.000391478410672769	0.0911696133073207	0.163	0.103	1	ExNeuron	0.00131469104882908	chr1-84986052-84987317
0.000391662341503943	0.0770994099735581	0.163	0.112	1	ExNeuron	0.00131493749708987	chr2-189764225-189766013
0.00039307694025048	0.0460192851927608	0.109	0.077	1	ExNeuron	0.00131931439172671	chr13-15394629-15396797
0.000393233534091193	0.0832320392950948	0.163	0.106	1	ExNeuron	0.00131946766939767	chr4-45554417-45555830
0.000397399182888982	0.0708614597638435	0.112	0.066	1	ExNeuron	0.00133306917102776	chr11-60096073-60097064
0.000397967835488667	0.109486698117383	0.213	0.14	1	ExNeuron	0.00133460033919867	chr1-218075138-218076658
0.000398507425245203	0.111186974024316	0.222	0.15	1	ExNeuron	0.00133603320836857	chr3-122308671-122310618
0.000398921985994499	0.0951537128265741	0.193	0.125	1	ExNeuron	0.00133704621679475	chr10-31321881-31323256
0.000399388505486791	0.107108503834577	0.212	0.135	1	ExNeuron	0.00133823275289166	chrX-68625975-68627630
0.000401025244046128	0.105662619523849	0.244	0.165	1	ExNeuron	0.00134333857446598	chr1-4010367-4012808
0.00040149319666945	0.106739925693616	0.216	0.148	1	ExNeuron	0.00134452747026551	chr5-62070684-62072451
0.000401656723319906	0.0937405458166028	0.186	0.122	1	ExNeuron	0.00134469651671553	chr8-128971272-128973510
0.000402065827267579	0.0610070544499878	0.103	0.063	1	ExNeuron	0.00134568739880356	chr7-12255968-12256706
0.000404262792237029	0.0611199293357838	0.124	0.08	1	ExNeuron	0.00135265989132474	chr11-84595447-84596209
0.000404705223405344	0.107893110416824	0.224	0.15	1	ExNeuron	0.00135375945793211	chr7-140437200-140439161
0.000405317535142725	0.120022645573373	0.22	0.138	1	ExNeuron	0.0013554265056291	chr1-266357909-266359306
0.000405863423129995	0.0722037625287464	0.181	0.129	1	ExNeuron	0.00135654483572828	chr10-45578424-45580027
0.000405880039542408	0.0659619203034497	0.138	0.093	1	ExNeuron	0.00135654483572828	chr1-47213005-47214394
0.000407425616468397	0.0593094197021801	0.106	0.067	1	ExNeuron	0.00136132800783471	chr1-162369246-162370692
0.000407683384705699	0.0876692865358097	0.164	0.106	1	ExNeuron	0.00136180675683075	chr16-20872845-20874050
0.000409137537187185	0.0830133901592566	0.14	0.085	1	ExNeuron	0.00136596799235262	chr19-41894330-41895716
0.000409158802585319	0.0566692081925247	0.11	0.07	1	ExNeuron	0.00136596799235262	chr6-93385148-93386170
0.000409693979423218	0.069217016339185	0.12	0.078	1	ExNeuron	0.00136737089933759	chr10-63551671-63553636
0.000410168568397428	0.0951523506202785	0.191	0.129	1	ExNeuron	0.00136857086145509	chr3-153580864-153582607
0.000410975162287504	0.0772964642232772	0.163	0.107	1	ExNeuron	0.00137087760948117	chr1-261752683-261754167
0.000411127522877936	0.0766146306723667	0.148	0.094	1	ExNeuron	0.0013710013693953	chr8-130971961-130973992
0.000412896440979116	0.0670297242747507	0.122	0.079	1	ExNeuron	0.00137651434009153	chr19-17551499-17553854
0.000413072605506354	0.0729275852632047	0.155	0.105	1	ExNeuron	0.00137671578663437	chr13-88060678-88062264
0.000413404659964014	0.100238210993801	0.232	0.163	1	ExNeuron	0.00137743653509018	chr10-46546922-46549350
0.000413598914499898	0.0620111366034579	0.117	0.074	1	ExNeuron	0.00137769786837757	chr13-98719713-98720905
0.000413748543210049	0.102515727436574	0.2	0.131	1	ExNeuron	0.00137781044834365	chr3-146689282-146690831
0.000415042088624834	0.0694433067456566	0.128	0.079	1	ExNeuron	0.00138137971010132	chr4-144867531-144869361
0.000415052634207828	0.126244037914787	0.252	0.17	1	ExNeuron	0.00138137971010132	chr9-61690115-61691870
0.000416162232581481	0.137269537802116	0.283	0.189	1	ExNeuron	0.00138468524658929	chr16-20858925-20861363
0.00041742675202213	0.0633110981602248	0.117	0.074	1	ExNeuron	0.00138850425483871	chr17-45543917-45545204
0.000417613600676486	0.0603107844873024	0.115	0.072	1	ExNeuron	0.00138873742802538	chr11-16046625-16048557
0.000417971560976766	0.109657276360304	0.21	0.139	1	ExNeuron	0.00138953932862455	chr19-22569122-22570907
0.000418091646196882	0.105040604400085	0.191	0.12	1	ExNeuron	0.00138955019041965	chr10-56286055-56287539
0.000418815535474237	0.107951231993485	0.22	0.148	1	ExNeuron	0.00139123928666028	chr5-168135808-168137400
0.000418833786089151	0.0870942555155531	0.148	0.089	1	ExNeuron	0.00139123928666028	chr7-34788942-34790293
0.000419088984004797	0.0613711251189327	0.128	0.085	1	ExNeuron	0.00139169834303101	chr8-70521352-70522691
0.000419496537236917	0.0617060955332864	0.125	0.08	1	ExNeuron	0.00139266293899892	chr5-151636028-151637079
0.000419765931337483	0.081032682155074	0.165	0.107	1	ExNeuron	0.00139316845794067	chr12-50315363-50316515
0.000420571885057748	0.0613119608223384	0.129	0.086	1	ExNeuron	0.00139545399519161	chr8-111325493-111327612
0.000422989091953568	0.102903986619189	0.176	0.11	1	ExNeuron	0.00140270589473621	chr1-214844152-214845635
0.000422993362288253	0.082649486961554	0.143	0.089	1	ExNeuron	0.00140270589473621	chr2-41441335-41442427
0.0004232018620474	0.0527380551013423	0.102	0.065	1	ExNeuron	0.00140300617309192	chr7-26689020-26690691
0.000426917160922571	0.0809742548173294	0.151	0.096	1	ExNeuron	0.0014147828053107	chr15-13631214-13632337
0.000426992036239212	0.0906374656792954	0.184	0.123	1	ExNeuron	0.0014147828053107	chr10-13074560-13076361
0.000427910511954327	0.0674452318464422	0.136	0.091	1	ExNeuron	0.00141743122798572	chr3-72446821-72448342
0.000428752494537161	0.0748397633999951	0.135	0.087	1	ExNeuron	0.00141982486707114	chr1-15619601-15622023
0.000429599965189301	0.0580549408975485	0.136	0.096	1	ExNeuron	0.00142223534259024	chr5-48273657-48275090
0.000429846103256591	0.118136605554493	0.228	0.153	1	ExNeuron	0.00142265425660466	chr14-39661188-39663227
0.000430461509203524	0.0670588217692998	0.107	0.064	1	ExNeuron	0.00142429475715603	chr13-50734735-50735929
0.000431329650099721	0.0776558782088208	0.149	0.097	1	ExNeuron	0.00142677035259627	chr11-69738962-69740138
0.000431623482431016	0.0886125845111753	0.178	0.116	1	ExNeuron	0.00142734537768055	chr13-40298676-40301199
0.000432332295644329	0.0958810992180851	0.19	0.125	1	ExNeuron	0.00142929201130886	chr2-263863621-263865203
0.00043312286595394	0.0563291707106433	0.114	0.076	1	ExNeuron	0.00143120672602787	chr2-211929678-211931049
0.000433152959141273	0.0473407767443403	0.104	0.068	1	ExNeuron	0.00143120672602787	chr3-9856865-9858447
0.000433272418699149	0.0934583583736059	0.192	0.13	1	ExNeuron	0.00143120672602787	chr4-77518705-77520158
0.00043413051639339	0.055987214368477	0.12	0.081	1	ExNeuron	0.0014336431128538	chr1-199063360-199064987
0.000434496800923778	0.0628026457508986	0.134	0.092	1	ExNeuron	0.0014344544676626	chr1-65687031-65688192
0.000435281191771729	0.0791490451397822	0.162	0.11	1	ExNeuron	0.0014366453318881	chr1-65844599-65846577
0.0004369041589967	0.0502393556393444	0.128	0.091	1	ExNeuron	0.00144160193377691	chr2-144522042-144523698
0.000437332015995498	0.0663310407862487	0.106	0.062	1	ExNeuron	0.00144261351366235	chr16-39394344-39395486
0.000438265493677709	0.0513773579476491	0.106	0.069	1	ExNeuron	0.00144529194546613	chr2-199358550-199359614
0.000438396464591912	0.0554623871572126	0.113	0.075	1	ExNeuron	0.00144532315585388	chr13-49540369-49541245
0.000438564484857333	0.114171550310522	0.252	0.17	1	ExNeuron	0.00144547646089719	chr1-220066141-220067772
0.00043912813729835	0.057737040389087	0.118	0.079	1	ExNeuron	0.00144693329450523	chr10-65779712-65781182
0.000439678153488505	0.0704657570035734	0.142	0.094	1	ExNeuron	0.00144816606432521	chr5-152587626-152588906
0.000439745760768613	0.0707032457627075	0.123	0.075	1	ExNeuron	0.00144816606432521	chr7-114416333-114417313
0.000441880043268348	0.11753759209755	0.223	0.143	1	ExNeuron	0.00145479189445807	chr20-4817316-4819057
0.000442515758575782	0.0647262975021737	0.129	0.087	1	ExNeuron	0.00145648172336993	chr4-155115697-155116839
0.000442726210488753	0.0788949885332214	0.157	0.104	1	ExNeuron	0.00145677130671195	chr14-107302391-107304131
0.000444356129887689	0.104358087262655	0.21	0.14	1	ExNeuron	0.00146108019676404	chr1-219000501-219002684
0.000444437921323564	0.0678517062572926	0.105	0.06	1	ExNeuron	0.00146108019676404	chr1-278473388-278475426
0.000444458326243054	0.0751599390710112	0.161	0.109	1	ExNeuron	0.00146108019676404	chr4-67205210-67206840
0.000444579067232656	0.0657000632873386	0.115	0.074	1	ExNeuron	0.00146108019676404	chr12-47102623-47104227
0.000444649879132897	0.0843746461624487	0.167	0.11	1	ExNeuron	0.00146108019676404	chr2-219563200-219564468
0.00044527059042782	0.0758050681294469	0.15	0.097	1	ExNeuron	0.00146240233122207	chr7-60209678-60211052
0.00044529812893538	0.0659292427562129	0.116	0.07	1	ExNeuron	0.00146240233122207	chr10-109418562-109419103
0.000445547684437586	0.045887180235238	0.107	0.075	1	ExNeuron	0.00146281802549961	chr16-10714889-10716548
0.000445815009578702	0.089958705284205	0.176	0.115	1	ExNeuron	0.00146329181538043	chr19-600834-602232
0.000446308132657072	0.0622075236832049	0.116	0.075	1	ExNeuron	0.00146450627253955	chr19-17467913-17468981
0.000449010201053532	0.0730120935019849	0.151	0.1	1	ExNeuron	0.00147296644829889	chr1-143750299-143752437
0.000452062386105591	0.053014644389894	0.105	0.07	1	ExNeuron	0.00148257019099145	chr8-78685407-78687031
0.000452334819226277	0.0611394123101655	0.122	0.08	1	ExNeuron	0.00148305476149299	chr2-143103865-143105214
0.000453620899465051	0.0536936265980791	0.111	0.074	1	ExNeuron	0.00148686155942044	chr8-5428994-5430218
0.0004540260040352	0.0809539971117935	0.175	0.121	1	ExNeuron	0.00148773932724174	chr10-102199418-102201163
0.000454138839614524	0.0596655811838536	0.102	0.064	1	ExNeuron	0.00148773932724174	chr12-24346140-24347532
0.000454421408356789	0.093302747757549	0.2	0.133	1	ExNeuron	0.00148825513557379	chrX-15632752-15634115
0.000457309755956866	0.0920926834569727	0.174	0.111	1	ExNeuron	0.00149730238015605	chr8-49105538-49107187
0.000458482719333628	0.104987486735153	0.172	0.098	1	ExNeuron	0.00150072975962397	chr13-110159220-110161258
0.000458903251366607	0.0648936929249356	0.115	0.069	1	ExNeuron	0.00150161545394293	chr11-32252970-32253989
0.000459005783147245	0.112325693716258	0.246	0.165	1	ExNeuron	0.00150161545394293	chr15-40545065-40546869
0.000459407910826876	0.0913928073797864	0.176	0.116	1	ExNeuron	0.00150251776169527	chr3-176791193-176792531
0.000460395616655372	0.0713435645148694	0.153	0.105	1	ExNeuron	0.00150533421113679	chr4-122364420-122366600
0.000463043654877064	0.086023574852465	0.165	0.104	1	ExNeuron	0.00151357633271852	chr19-55917093-55918116
0.000463650596751585	0.0688471224278054	0.12	0.074	1	ExNeuron	0.00151514391438464	chr3-80867578-80868312
0.00046427454454318	0.061620542369708	0.11	0.07	1	ExNeuron	0.00151676619262322	chr15-71778330-71779789
0.000464405293386092	0.113116484865481	0.223	0.147	1	ExNeuron	0.00151677676134749	chr20-5464904-5467206
0.000465034130976521	0.129394383677567	0.258	0.177	1	ExNeuron	0.00151841366674876	chr15-27855312-27857011
0.000465595035492233	0.0896850087723798	0.148	0.091	1	ExNeuron	0.00151982792183867	chr5-158599762-158601284
0.000465780769032488	0.0917995327909229	0.19	0.128	1	ExNeuron	0.00152001707754223	chr18-28835610-28837026
0.000466646766998669	0.0484381875520933	0.101	0.068	1	ExNeuron	0.00152242547818134	chr1-99482898-99484619
0.000467590054274931	0.109709598231134	0.22	0.144	1	ExNeuron	0.00152508464370724	chr3-63256700-63258718
0.000468533079013471	0.0718898279470075	0.146	0.096	1	ExNeuron	0.00152773880432217	chr10-55554066-55555316
0.000468660689110684	0.0612246087906209	0.11	0.066	1	ExNeuron	0.00152773880432217	chr15-51756184-51756583
0.000468886694242289	0.0976285715090858	0.201	0.135	1	ExNeuron	0.00152805677479782	chr18-16542973-16544901
0.000469106262002882	0.103647865307014	0.195	0.127	1	ExNeuron	0.00152835359806198	chr10-43767802-43769337
0.000470313479839782	0.0613257419165405	0.106	0.064	1	ExNeuron	0.00153152595943393	chr3-120369671-120370804
0.000470452625399509	0.0546336549365684	0.121	0.083	1	ExNeuron	0.00153152595943393	chr17-22703687-22704731
0.000470575033313539	0.0621085505846466	0.117	0.076	1	ExNeuron	0.00153152595943393	chr10-35679948-35681475
0.000470594987955528	0.0756904831902965	0.156	0.105	1	ExNeuron	0.00153152595943393	chr8-104335053-104336225
0.000470866070211369	0.140586782397353	0.304	0.206	1	ExNeuron	0.0015319890331412	chr3-150322129-150323984
0.000471857258593386	0.05081364001031	0.117	0.079	1	ExNeuron	0.0015347941183944	chr19-39645781-39646961
0.000472727327721021	0.0867340003965085	0.184	0.126	1	ExNeuron	0.00153720381717921	chr1-22756870-22758934
0.000472991550361313	0.0805348305521061	0.155	0.101	1	ExNeuron	0.00153764265961952	chr7-77327007-77328281
0.000473272441557161	0.0656063383511244	0.116	0.07	1	ExNeuron	0.0015379047850066	chr1-257014402-257016369
0.000473330762329479	0.0618416375940857	0.107	0.066	1	ExNeuron	0.0015379047850066	chr18-49494169-49496272
0.000475053983552436	0.096244996593548	0.177	0.114	1	ExNeuron	0.00154308223221088	chr20-13826386-13828196
0.000475255246391765	0.0786395803905959	0.143	0.09	1	ExNeuron	0.00154325085474311	chr1-219292554-219294710
0.00047536537467665	0.132038023864987	0.263	0.173	1	ExNeuron	0.00154325085474311	chr5-58994316-58995983
0.000475684323914127	0.0694593059684511	0.133	0.086	1	ExNeuron	0.00154386494760124	chr2-187301559-187302692
0.000477512260364655	0.0616561527496505	0.114	0.072	1	ExNeuron	0.0015493748873534	chr4-4679033-4681159
0.000477911878550104	0.0598739367106674	0.113	0.071	1	ExNeuron	0.0015502486488556	chr5-157820132-157821441
0.000478128098992661	0.0674743333620149	0.12	0.074	1	ExNeuron	0.00155052719125346	chr4-145580474-145581778
0.00047960219944957	0.0570834148711853	0.122	0.081	1	ExNeuron	0.00155488366379194	chr10-68516816-68518257
0.00048023328760689	0.110746962426314	0.239	0.165	1	ExNeuron	0.00155650543762506	chr7-11080810-11082290
0.000481504985885775	0.134191636571641	0.306	0.215	1	ExNeuron	0.00156020207221773	chr2-77630927-77633928
0.000482764001461498	0.0814454392574644	0.171	0.113	1	ExNeuron	0.00156361201728577	chr20-31264731-31266422
0.000482820255526745	0.143574417973205	0.252	0.16	1	ExNeuron	0.00156361201728577	chr20-9742730-9744925
0.000483140488323364	0.0643797873429746	0.144	0.1	1	ExNeuron	0.00156422321954448	chr5-74028174-74029961
0.000484162667998251	0.0689230252623381	0.132	0.087	1	ExNeuron	0.00156710610499026	chr8-60592320-60594145
0.000484684025624607	0.143026436815971	0.271	0.178	1	ExNeuron	0.00156823401179318	chr8-89129728-89132624
0.000484774818105383	0.0821475382960226	0.191	0.134	1	ExNeuron	0.00156823401179318	chr2-9525382-9527102
0.000486254240607424	0.0880978094651991	0.189	0.127	1	ExNeuron	0.00157259222186659	chr6-126820535-126822544
0.000486889059802396	0.087730107121039	0.165	0.106	1	ExNeuron	0.00157421727815969	chr6-107427937-107429804
0.000487494363055781	0.0698267131798453	0.138	0.091	1	ExNeuron	0.00157574604580123	chr3-111669601-111671268
0.000488559352101353	0.0893373610374695	0.166	0.105	1	ExNeuron	0.00157875943853453	chrX-21062337-21064461
0.000488765143473478	0.0649088070468524	0.11	0.065	1	ExNeuron	0.001578995486588	chr13-110666329-110667389
0.000490735015092925	0.0607852156871352	0.137	0.095	1	ExNeuron	0.00158492886357055	chr14-36553943-36555111
0.000491287102925008	0.115253864591176	0.218	0.14	1	ExNeuron	0.00158628124030754	chr1-100433536-100436086
0.000491578497640656	0.0697157071602538	0.125	0.08	1	ExNeuron	0.00158679137840858	chr1-35015972-35017688
0.000491838331573267	0.115816838926065	0.252	0.176	1	ExNeuron	0.00158719939068476	chr2-257424699-257426662
0.000492261247684425	0.0648346971887199	0.114	0.07	1	ExNeuron	0.0015881333173871	chr10-14476211-14477414
0.000493087548833261	0.0957083205018411	0.17	0.103	1	ExNeuron	0.00159036778562138	chr1-156294900-156296636
0.000493616643872524	0.0853815850124913	0.149	0.091	1	ExNeuron	0.00159164271587522	chr13-50747064-50748450
0.000494159383365426	0.0593471884074992	0.106	0.065	1	ExNeuron	0.00159296093906009	chr7-15314346-15315788
0.000494811868899044	0.147975304800697	0.294	0.191	1	ExNeuron	0.00159463212694504	chr1-198231652-198233914
0.00049541142957249	0.120863143734489	0.26	0.178	1	ExNeuron	0.00159613189457334	chr1-77993328-77994684
0.000495806812581674	0.0609791455940126	0.131	0.089	1	ExNeuron	0.00159697320218224	chr1-98463759-98465614
0.000495943251955063	0.181262721566394	0.393	0.274	1	ExNeuron	0.00159698023335286	chr14-108006595-108009168
0.000496289459847976	0.0602046721915284	0.102	0.06	1	ExNeuron	0.00159727708721609	chr13-52986792-52987618
0.000496371804212323	0.0755791532001353	0.159	0.106	1	ExNeuron	0.00159727708721609	chr16-59196853-59199494
0.000496438284273888	0.0754978187290113	0.134	0.081	1	ExNeuron	0.00159727708721609	chr3-95006955-95008321
0.000496772303644766	0.0999808323553274	0.187	0.121	1	ExNeuron	0.00159791956513101	chr5-157847005-157848843
0.000497193142109948	0.0928769001284445	0.175	0.114	1	ExNeuron	0.00159884088277854	chr18-51661775-51663169
0.000498199766362025	0.0874636147002138	0.191	0.129	1	ExNeuron	0.00160164492456116	chr2-188783510-188784934
0.000498792505693379	0.0702178172242558	0.146	0.098	1	ExNeuron	0.00160311722648547	chr5-58143877-58145809
0.000499012235349593	0.10073009076937	0.198	0.133	1	ExNeuron	0.00160339020515489	chr4-4689536-4691605
0.000501732013509157	0.0568137903647638	0.106	0.066	1	ExNeuron	0.00161169384301686	chr4-118993225-118994067
0.000502656035304501	0.0519211406230334	0.11	0.073	1	ExNeuron	0.00161422611769628	chr3-114086679-114088436
0.000503683940063636	0.0756999955449716	0.142	0.09	1	ExNeuron	0.00161709054441483	chr3-81588929-81590176
0.000505402721975995	0.0707561915121777	0.171	0.124	1	ExNeuron	0.00162217090607244	chr5-20187011-20189954
0.000505997110645988	0.0715068974765478	0.15	0.101	1	ExNeuron	0.00162364058028973	chr11-34525330-34527517
0.000506293797205209	0.138966792293281	0.314	0.219	1	ExNeuron	0.00162415445462674	chr4-340998-343261
0.000507417332415949	0.054189724013701	0.111	0.071	1	ExNeuron	0.00162713722919466	chr1-65781156-65782251
0.000507497193805145	0.0532951720294306	0.106	0.068	1	ExNeuron	0.00162713722919466	chr8-120446241-120447484
0.000509213077239054	0.104167940656143	0.218	0.149	1	ExNeuron	0.00163219874798128	chr6-92057053-92058316
0.000510340879729206	0.101506942536295	0.208	0.138	1	ExNeuron	0.00163537305074863	chr3-161288229-161289283
0.00051259965051875	0.106092149018587	0.24	0.167	1	ExNeuron	0.0016421688238407	chr9-84543056-84544941
0.000513113060966769	0.0648182194352053	0.125	0.08	1	ExNeuron	0.00164337099089922	chr4-118166663-118167895
0.000513423135770371	0.0748890210425717	0.143	0.092	1	ExNeuron	0.00164392145356354	chr2-1410301-1411903
0.000514799836370984	0.0561706900419711	0.107	0.069	1	ExNeuron	0.00164788591324888	chr3-163551955-163553471
0.000515522800282258	0.102748584910782	0.174	0.106	1	ExNeuron	0.00164970458332263	chr19-47505525-47507850
0.000515735432790831	0.0847307009533315	0.153	0.098	1	ExNeuron	0.00164970458332263	chr11-63998591-64000329
0.000515784055937524	0.0860390862151666	0.177	0.118	1	ExNeuron	0.00164970458332263	chr1-143276757-143279548
0.000517002908663695	0.13387067117978	0.248	0.161	1	ExNeuron	0.00165315849423512	chr1-100346085-100347460
0.000517713835803305	0.0695581884574516	0.133	0.086	1	ExNeuron	0.00165498685215811	chr19-42314199-42317109
0.000519479888327716	0.164887138811988	0.334	0.229	1	ExNeuron	0.00166018626320746	chr1-162548644-162551037
0.000521727645756882	0.0642465603057348	0.119	0.076	1	ExNeuron	0.00166692193023855	chr1-1670392-1671800
0.000522958959920566	0.0905288822338041	0.147	0.084	1	ExNeuron	0.00167040731156153	chr12-2169925-2171474
0.000523832865716238	0.0651020652441562	0.129	0.084	1	ExNeuron	0.00167274951347507	chr1-166563781-166564982
0.000523990901343542	0.14682764801079	0.275	0.179	1	ExNeuron	0.00167280509164826	chr15-33332084-33333777
0.000524312708840094	0.0765056381540945	0.177	0.127	1	ExNeuron	0.00167338333019933	chr7-141355753-141356863
0.000527301881047374	0.0805216764518971	0.135	0.084	1	ExNeuron	0.00168211991052831	chr18-17767016-17768181
0.000527332925292986	0.0911613726354943	0.214	0.15	1	ExNeuron	0.00168211991052831	chr5-150032300-150033980
0.000527915706791835	0.0859109553945266	0.198	0.136	1	ExNeuron	0.00168352743492999	chr15-87539688-87541395
0.00052857693984032	0.0666692603026607	0.122	0.078	1	ExNeuron	0.00168512187866977	chr1-192088071-192089193
0.000528772169175401	0.103399231951657	0.224	0.151	1	ExNeuron	0.00168512187866977	chr4-70126008-70128124
0.000528840687101661	0.0913581272573038	0.176	0.113	1	ExNeuron	0.00168512187866977	chr3-133130577-133131783
0.000529395687293775	0.100628273890757	0.216	0.152	1	ExNeuron	0.00168643859141924	chr4-78186216-78188186
0.000529753775835318	0.0540311425306189	0.108	0.072	1	ExNeuron	0.00168712748689722	chr10-13898368-13899291
0.000530912648879983	0.0941921550396065	0.187	0.126	1	ExNeuron	0.00169036562056408	chr20-3422970-3424430
0.000532445972337376	0.13314433145225	0.278	0.188	1	ExNeuron	0.00169479390980816	chr1-264795509-264798047
0.00053263298824456	0.0752835859789133	0.16	0.111	1	ExNeuron	0.0016949356327365	chr13-85442218-85444140
0.000535610277603803	0.0496966366279293	0.1	0.065	1	ExNeuron	0.001703954065819	chr9-82671814-82672473
0.000536797526140519	0.129892474082731	0.238	0.15	1	ExNeuron	0.0017072744848774	chr6-47852198-47854317
0.000537403800520356	0.0899433531052409	0.164	0.102	1	ExNeuron	0.00170874584527924	chr3-129697106-129698576
0.000538372957677909	0.19821931090462	0.408	0.283	1	ExNeuron	0.00171136994430217	chr20-56188902-56190700
0.000539368617518027	0.104240288202244	0.19	0.12	1	ExNeuron	0.00171407686491502	chr10-14298545-14300016
0.000540454031491583	0.139402264330856	0.284	0.19	1	ExNeuron	0.00171706749588472	chr14-82349835-82351349
0.000541595920049504	0.0860956856922979	0.13	0.073	1	ExNeuron	0.00171997554659203	chr4-153017579-153018571
0.000541658545400062	0.0840052655221482	0.137	0.083	1	ExNeuron	0.00171997554659203	chr8-119149773-119151372
0.000541845018536516	0.0604685203909724	0.114	0.071	1	ExNeuron	0.0017201084855863	chr7-36407512-36409045
0.000543360659099384	0.108409586433094	0.228	0.156	1	ExNeuron	0.00172445972251525	chr17-19702546-19704271
0.000543873035652908	0.0907239351159599	0.194	0.13	1	ExNeuron	0.00172562543587392	chr5-74516837-74518984
0.000544060469745132	0.0529222301431163	0.114	0.075	1	ExNeuron	0.00172575981003156	chr13-51461210-51462180
0.000544322411514018	0.0571084150889935	0.121	0.08	1	ExNeuron	0.0017261303878857	chr14-18075467-18077411
0.000545250868798987	0.0698438304091475	0.149	0.104	1	ExNeuron	0.00172861382845521	chr15-43732364-43733975
0.000545484838836487	0.0561757500877197	0.1	0.062	1	ExNeuron	0.00172889479295497	chr2-187820511-187821503
0.000546524863253218	0.0589951133189427	0.121	0.078	1	ExNeuron	0.00173172968790544	chr9-32489999-32491516
0.000547278267132934	0.128573471674036	0.249	0.162	1	ExNeuron	0.00173356293465052	chr7-122966364-122967885
0.000547394903955221	0.0977184844563144	0.195	0.126	1	ExNeuron	0.00173356293465052	chr7-12792100-12794296
0.000547617099537742	0.108484464874394	0.21	0.134	1	ExNeuron	0.00173380500372676	chr5-128838493-128839848
0.000548245390117156	0.0763241970191995	0.146	0.095	1	ExNeuron	0.00173533233513666	chr8-130474684-130476245
0.000548751755055609	0.0893916321491346	0.169	0.108	1	ExNeuron	0.00173644037960049	chr10-12878900-12880226
0.000549009020588923	0.11433285176376	0.218	0.137	1	ExNeuron	0.00173644037960049	chr1-82047555-82049556
0.000549033397871161	0.0699769728359565	0.129	0.081	1	ExNeuron	0.00173644037960049	chr2-195997228-195998259
0.000549431618460983	0.0996592515028637	0.202	0.133	1	ExNeuron	0.00173723793237464	chr7-140640192-140641350
0.000550264971934931	0.0858367733163178	0.171	0.111	1	ExNeuron	0.00173922810900488	chrX-10412862-10415147
0.000550353476443412	0.0572147067739597	0.105	0.066	1	ExNeuron	0.00173922810900488	chr7-36046408-36048714
0.000551646799199695	0.0988905426924686	0.203	0.138	1	ExNeuron	0.001742852238109	chr4-55526047-55527858
0.000552816666894629	0.0549773754840607	0.104	0.066	1	ExNeuron	0.0017460845068273	chr6-104243858-104245169
0.000554104838964178	0.0681343965312725	0.149	0.102	1	ExNeuron	0.00174968862741675	chr3-83169314-83171078
0.000554976142823179	0.0834424165444264	0.166	0.108	1	ExNeuron	0.0017519748457754	chr6-125852526-125854200
0.000556322327350826	0.0763465685317362	0.161	0.112	1	ExNeuron	0.00175575857889044	chr2-166254698-166256384
0.000559054943811669	0.1432307293518	0.283	0.19	1	ExNeuron	0.00176391473650923	chr20-31978819-31980862
0.000559474107350732	0.0597392882342424	0.116	0.076	1	ExNeuron	0.00176476916121373	chr16-22890221-22891807
0.000563122834912071	0.0603733958886799	0.121	0.081	1	ExNeuron	0.00177553062721807	chr2-41417483-41418772
0.00056318428385824	0.0615666368159417	0.127	0.085	1	ExNeuron	0.00177553062721807	chr7-106535057-106536493
0.000563825316051517	0.0710170313008189	0.12	0.071	1	ExNeuron	0.00177708058676015	chr6-104936593-104938277
0.000565147593874505	0.107799212293805	0.237	0.168	1	ExNeuron	0.00178034767570856	chr17-32952442-32954179
0.000565252020492882	0.0892732016586681	0.175	0.111	1	ExNeuron	0.00178034767570856	chr7-130070581-130072143
0.000565310901315781	0.0808644322100168	0.158	0.102	1	ExNeuron	0.00178034767570856	chr20-4529633-4530954
0.00056601474730815	0.0572273168193748	0.119	0.082	1	ExNeuron	0.00178209248788524	chr3-15378615-15380044
0.000566227654559488	0.0954227400781555	0.201	0.131	1	ExNeuron	0.00178229106932657	chr9-45505448-45506968
0.00056874303127384	0.0632144382803679	0.139	0.096	1	ExNeuron	0.00178973501507998	chr9-62261063-62263847
0.00056932592452017	0.084124743139512	0.146	0.087	1	ExNeuron	0.00179109544357774	chr10-48902833-48904854
0.00057180276656259	0.105819230339228	0.223	0.149	1	ExNeuron	0.00179841192709202	chr14-79464200-79465493
0.000571996159951691	0.119367420906743	0.256	0.17	1	ExNeuron	0.00179854462665222	chr7-14339297-14340938
0.000572790626157972	0.0698496354703744	0.134	0.086	1	ExNeuron	0.00180056672784067	chr3-11587124-11588215
0.000573032919629586	0.0893743476173269	0.185	0.123	1	ExNeuron	0.00180085246472759	chr14-100216537-100218536
0.000573384424496366	0.0751458256502444	0.155	0.101	1	ExNeuron	0.00180148117522036	chr6-76078485-76080272
0.000573745260274212	0.0681497318188974	0.134	0.086	1	ExNeuron	0.00180213886214992	chr10-64340149-64341833
0.00057461696924036	0.0553461145800178	0.118	0.08	1	ExNeuron	0.00180440043535219	chr8-79721240-79722992
0.000574772220466771	0.0883385866004877	0.174	0.113	1	ExNeuron	0.00180441160265301	chr10-109419817-109420284
0.000574989682604255	0.159046952770215	0.336	0.235	1	ExNeuron	0.00180461801440043	chr1-174701108-174703075
0.000575240069405462	0.0700721375460182	0.125	0.08	1	ExNeuron	0.00180492762478976	chr5-151209442-151210121
0.000577809875637193	0.0621122799470133	0.143	0.098	1	ExNeuron	0.00181251278235876	chr7-15409827-15410894
0.000578454542153378	0.105859505037505	0.224	0.157	1	ExNeuron	0.00181405662507631	chr15-102164095-102166458
0.000579595461171865	0.101000835587158	0.202	0.134	1	ExNeuron	0.0018171555115022	chr16-71010059-71011901
0.000580358417953399	0.144245203255269	0.31	0.21	1	ExNeuron	0.0018190680847314	chr6-146196218-146197655
0.000582740605057767	0.0619669107000122	0.132	0.093	1	ExNeuron	0.00182605360831458	chr2-193779387-193781263
0.000583855214750235	0.0817728545756197	0.17	0.114	1	ExNeuron	0.00182906446654044	chr15-19654699-19656035
0.000585413432973862	0.0812938239937141	0.143	0.088	1	ExNeuron	0.00183301596223861	chr2-17615585-17617457
0.000585424770117231	0.110907005331952	0.246	0.171	1	ExNeuron	0.00183301596223861	chr9-62015370-62017437
0.000586711448853582	0.113566437410378	0.217	0.146	1	ExNeuron	0.00183656123266141	chr6-69971021-69972872
0.000587555239523838	0.0614183775532714	0.118	0.075	1	ExNeuron	0.00183871864618154	chr1-265505202-265506498
0.000589642380344344	0.124649249988469	0.245	0.163	1	ExNeuron	0.00184476489063545	chr19-49456903-49458558
0.000590076274064573	0.052371966355617	0.104	0.067	1	ExNeuron	0.00184563693925798	chr1-124637437-124638352
0.000590658383142537	0.100762573307044	0.203	0.133	1	ExNeuron	0.0018469719946058	chr8-64363402-64365448
0.000591197749810706	0.0628221522801701	0.104	0.065	1	ExNeuron	0.00184816935561302	chr14-37421072-37422248
0.000591352044343265	0.111092900501654	0.256	0.182	1	ExNeuron	0.00184816935561302	chr2-257603888-257605865
0.000592642746799341	0.0684461239918228	0.153	0.105	1	ExNeuron	0.00185171669902237	chr6-92228920-92230216
0.000593441796961401	0.0586635948167142	0.103	0.063	1	ExNeuron	0.00185372641146425	chr18-28731396-28732556
0.000595304656000231	0.0645119082104929	0.136	0.089	1	ExNeuron	0.00185905720218502	chr1-220770472-220771644
0.000595731250464556	0.146032884848253	0.289	0.193	1	ExNeuron	0.00185990110873383	chr9-98596225-98598146
0.000596952713020103	0.0521119534209606	0.127	0.09	1	ExNeuron	0.00186322553696513	chr17-13446662-13448802
0.000599647159605582	0.0895764895126396	0.177	0.118	1	ExNeuron	0.00187072604295068	chr7-47927584-47929093
0.000599678156748135	0.171858978792599	0.338	0.223	1	ExNeuron	0.00187072604295068	chr13-44811352-44813398
0.000599827585356359	0.0453334007160485	0.105	0.073	1	ExNeuron	0.00187072604295068	chr6-42301738-42302806
0.000600507973387201	0.0884228155517247	0.165	0.108	1	ExNeuron	0.00187235710181933	chr4-165628541-165630606
0.000601267659522692	0.0673715230723357	0.135	0.09	1	ExNeuron	0.00187423448899959	chr11-69483786-69485079
0.000602002544546706	0.0554564047989858	0.121	0.081	1	ExNeuron	0.00187603360423974	chr17-18058760-18060007
0.00060242168850122	0.106434061364332	0.198	0.125	1	ExNeuron	0.00187684808400262	chr7-130407267-130408648
0.000603758827785409	0.0729159606602912	0.144	0.099	1	ExNeuron	0.00188052140783122	chr3-101155708-101157100
0.000604866149961868	0.0763465685317362	0.163	0.11	1	ExNeuron	0.0018834771868577	chr18-73238408-73240203
0.000606328045642983	0.117660097974569	0.27	0.188	1	ExNeuron	0.00188753522714559	chr7-50637894-50640057
0.000606802652868295	0.155975977703376	0.311	0.206	1	ExNeuron	0.00188851846045745	chr7-11907038-11908904
0.000607116275196439	0.0984669356053735	0.214	0.146	1	ExNeuron	0.00188900028602188	chr2-183810291-183812313
0.000608976236273889	0.0863700340221051	0.162	0.104	1	ExNeuron	0.00189413397692432	chr7-11477701-11479269
0.000609084696236698	0.0629819457167726	0.106	0.064	1	ExNeuron	0.00189413397692432	chr19-20228729-20230183
0.000611745141731029	0.0849346387829804	0.159	0.104	1	ExNeuron	0.00190191020932843	chr15-51675691-51676849
0.000612113151958762	0.131050291767658	0.28	0.189	1	ExNeuron	0.00190255707931787	chr11-31805417-31807357
0.000613368749506035	0.0858236071397861	0.186	0.126	1	ExNeuron	0.00190596167068294	chr6-128452279-128453857
0.00061468601499877	0.0562747571483266	0.109	0.073	1	ExNeuron	0.00190955605860809	chr16-31942992-31944465
0.000615641187165516	0.125706497095181	0.223	0.14	1	ExNeuron	0.00191202400034825	chr12-22798743-22800112
0.000616329976738282	0.105705332070342	0.245	0.171	1	ExNeuron	0.00191366355345911	chr3-161375755-161377580
0.000616552119135909	0.0891978891802871	0.168	0.105	1	ExNeuron	0.00191385372054322	chr19-32293534-32294764
0.000617601968044676	0.0547094790306412	0.114	0.076	1	ExNeuron	0.00191646042046645	chr10-53037132-53039097
0.000617714102737989	0.0686604682655334	0.123	0.078	1	ExNeuron	0.00191646042046645	chr1-251044662-251046368
0.00062230158295405	0.158544660475907	0.371	0.263	1	ExNeuron	0.00193018965560324	chr9-93543634-93545759
0.000624249611828582	0.0984850334267905	0.201	0.133	1	ExNeuron	0.0019357270940305	chr17-10363488-10365390
0.000625071386700174	0.0849457367478908	0.177	0.122	1	ExNeuron	0.00193777017065378	chr17-5225363-5226561
0.00062555219310843	0.0593505923174153	0.106	0.065	1	ExNeuron	0.00193830576277688	chr5-149382453-149383532
0.000625570056603653	0.0593198403790011	0.112	0.072	1	ExNeuron	0.00193830576277688	chr14-17340894-17342328
0.000625862692915935	0.0871891697589943	0.195	0.138	1	ExNeuron	0.00193870748235288	chr6-103603568-103606086
0.000626574742175222	0.0750548397587904	0.17	0.12	1	ExNeuron	0.00194040785164652	chr4-119755864-119757483
0.000628346111466348	0.0520637229986433	0.103	0.068	1	ExNeuron	0.00194538703693186	chr10-15143126-15144252
0.000628785651453341	0.0705049857968424	0.161	0.11	1	ExNeuron	0.00194591960242798	chr1-59128850-59130377
0.000628845309099046	0.0928663488736905	0.217	0.156	1	ExNeuron	0.00194591960242798	chr16-71628921-71630521
0.000629668095835494	0.0608064177010159	0.105	0.063	1	ExNeuron	0.00194795890766273	chr17-67368785-67370001
0.000630549356608108	0.120960115855753	0.236	0.154	1	ExNeuron	0.00195017800230199	chr5-142844068-142845985
0.000631457865170199	0.126807708421943	0.308	0.22	1	ExNeuron	0.0019524801939692	chr6-144155138-144157157
0.000634830065560691	0.0833179588458242	0.157	0.098	1	ExNeuron	0.00196239699320281	chr20-3364212-3365543
0.00063527080391669	0.0642724464035481	0.135	0.092	1	ExNeuron	0.00196304738984815	chr12-37397535-37398982
0.000635370529711254	0.075833491942445	0.158	0.106	1	ExNeuron	0.00196304738984815	chr3-27345727-27348181
0.000635552358394427	0.0598433019121172	0.122	0.081	1	ExNeuron	0.00196309927372156	chr20-9290844-9291926
0.000637245315002251	0.0808930197014045	0.135	0.083	1	ExNeuron	0.00196731668180006	chr14-86332667-86333903
0.000637248522486393	0.0681380348971189	0.107	0.061	1	ExNeuron	0.00196731668180006	chr1-27958455-27959794
0.000637506382704373	0.104697727133261	0.207	0.139	1	ExNeuron	0.00196760208154347	chr2-195651042-195652690
0.000637783255641669	0.077351628491482	0.139	0.086	1	ExNeuron	0.00196794599892546	chr1-157074993-157076831
0.000641805629669144	0.0689378915075396	0.14	0.093	1	ExNeuron	0.0019798438705691	chrX-76082838-76085152
0.000643617094692009	0.0510240171563856	0.102	0.067	1	ExNeuron	0.00198491712246861	chr14-85137747-85138803
0.000649269440502617	0.109780167410684	0.211	0.139	1	ExNeuron	0.00200131310940095	chr10-38641337-38643288
0.000649270053735036	0.0240741662542939	0.138	0.124	1	ExNeuron	0.00200131310940095	chr11-9731564-9733380
0.000651103960046094	0.0615043007597775	0.108	0.066	1	ExNeuron	0.00200644601159282	chr1-143670314-143671610
0.000651607127581976	0.109057741965482	0.213	0.138	1	ExNeuron	0.00200747650416669	chr5-141571610-141573312
0.000651931570200539	0.0913693956750954	0.184	0.122	1	ExNeuron	0.00200773137961603	chr6-43362711-43364122
0.000652027433329695	0.0890157199885299	0.155	0.098	1	ExNeuron	0.00200773137961603	chr7-66708570-66710171
0.0006527744531911	0.0735499188496486	0.144	0.092	1	ExNeuron	0.00200951141840273	chr1-247109667-247111134
0.000653822838643328	0.0726498759915017	0.162	0.111	1	ExNeuron	0.00201221802475094	chr9-102862278-102863854
0.000654428215458132	0.10518953144916	0.213	0.137	1	ExNeuron	0.00201356017146262	chr4-118242391-118244014
0.000655059366037332	0.0914627479508814	0.176	0.111	1	ExNeuron	0.00201453845460735	chr17-23834033-23835318
0.00065508488797152	0.0935911443727899	0.192	0.125	1	ExNeuron	0.00201453845460735	chr2-13592746-13594213
0.000658485392230625	0.054340001919071	0.106	0.069	1	ExNeuron	0.0020244724064573	chrX-122807948-122809867
0.000659700474046718	0.0614207697181767	0.141	0.097	1	ExNeuron	0.00202768401519011	chr1-157460597-157462170
0.000660091637697888	0.0518128301141612	0.104	0.069	1	ExNeuron	0.00202836218817266	chr9-41075948-41077159
0.000660586069618981	0.0623484633327657	0.116	0.072	1	ExNeuron	0.00202935725674529	chr6-93561825-93563173
0.00066208610117651	0.0723033259932046	0.157	0.107	1	ExNeuron	0.00203344027200996	chr1-81129638-81131170
0.000662557559088332	0.077994081185659	0.154	0.103	1	ExNeuron	0.0020343629750531	chr7-25041072-25042213
0.000663376389069476	0.052679017171509	0.108	0.072	1	ExNeuron	0.00203617939854408	chr6-11945809-11947902
0.000663491496322559	0.0920579063927482	0.212	0.149	1	ExNeuron	0.00203617939854408	chr2-100676669-100678351
0.000663953703388751	0.0809859133442282	0.164	0.11	1	ExNeuron	0.00203707229863533	chr2-186244073-186246355
0.000666118281286587	0.0868079794088788	0.184	0.123	1	ExNeuron	0.00204318642493655	chr3-92517651-92519294
0.00066690837508002	0.086090283326199	0.171	0.115	1	ExNeuron	0.00204508252683084	chr16-73665014-73666653
0.000667520674722205	0.0597737918564336	0.11	0.07	1	ExNeuron	0.00204643258397439	chr6-9568383-9570322
0.000668019802946367	0.0568911874484031	0.104	0.066	1	ExNeuron	0.00204743508272276	chr1-142049768-142051115
0.000669439405602314	0.0765955540227317	0.169	0.117	1	ExNeuron	0.00205125752953105	chr2-80527318-80529151
0.000672237131664035	0.125772460724925	0.276	0.186	1	ExNeuron	0.00205929968610448	chr16-70709365-70711129
0.000675291056725872	0.0705604735716893	0.139	0.091	1	ExNeuron	0.00206812232743415	chr7-116606337-116608367
0.000677928989264546	0.0467067733092745	0.1	0.068	1	ExNeuron	0.00207566675091423	chr1-52305951-52307639
0.000681100376704088	0.0699504920875909	0.126	0.082	1	ExNeuron	0.00208484019065752	chr17-28211546-28213455
0.000682137409770181	0.0573054550391833	0.105	0.065	1	ExNeuron	0.00208747735765791	chr15-51757034-51757695
0.000683752658925612	0.0784771047444824	0.175	0.119	1	ExNeuron	0.00209188217024695	chr10-94351811-94353608
0.000683941999864316	0.132995331359392	0.281	0.191	1	ExNeuron	0.00209192339634509	chr6-11736458-11738787
0.000687065050226563	0.0886284249766889	0.184	0.126	1	ExNeuron	0.00210093541708097	chr11-73197851-73199216
0.000687293478212622	0.071733688862736	0.143	0.093	1	ExNeuron	0.00210109378651738	chr7-117433733-117435294
0.000688071707693981	0.0852805462400173	0.165	0.107	1	ExNeuron	0.00210274030439955	chr1-61519035-61520319
0.000688185624634506	0.0623873055172612	0.105	0.061	1	ExNeuron	0.00210274030439955	chr4-147518897-147519736
0.000690580591620969	0.0659605374449567	0.141	0.097	1	ExNeuron	0.00210951621400396	chr1-61429779-61431328
0.000691607619568888	0.0854308407306068	0.199	0.145	1	ExNeuron	0.00211211107439587	chr19-34759585-34761996
0.000692843582458912	0.116219173595531	0.24	0.161	1	ExNeuron	0.00211534250855974	chr7-92880983-92882862
0.000693599590096029	0.0715370357185495	0.146	0.097	1	ExNeuron	0.00211710729386509	chr17-30713788-30715028
0.000693895225215863	0.0570902288936152	0.109	0.069	1	ExNeuron	0.00211746631707098	chr7-124619778-124621785
0.000694124144310124	0.0888364721209063	0.176	0.119	1	ExNeuron	0.0021175966601807	chr7-130057200-130058927
0.000694293986944491	0.063724810962416	0.1	0.056	1	ExNeuron	0.0021175966601807	chr8-36628601-36629178
0.000696196876100327	0.0883739829622807	0.176	0.113	1	ExNeuron	0.00212285615001625	chr14-83887091-83888666
0.000696892855676048	0.0616948601490752	0.117	0.076	1	ExNeuron	0.00212443375660343	chrX-13367104-13369277
0.000697383184131089	0.153657471682452	0.338	0.236	1	ExNeuron	0.00212529072071364	chr17-6243470-6246046
0.000697531313464989	0.0907461163711026	0.16	0.095	1	ExNeuron	0.00212529072071364	chr8-104697535-104698604
0.000700052415559284	0.114894088765027	0.223	0.15	1	ExNeuron	0.00213216280040987	chr8-44259458-44261690
0.000700215664126374	0.0483903460637851	0.108	0.074	1	ExNeuron	0.00213216280040987	chr10-14055137-14056452
0.00070032451124013	0.109720630577195	0.229	0.152	1	ExNeuron	0.00213216280040987	chr2-58533440-58535336
0.000701409219669345	0.128001139603741	0.264	0.174	1	ExNeuron	0.00213491879937739	chr1-71399172-71400989
0.000702288253723278	0.0642520569416072	0.128	0.082	1	ExNeuron	0.00213704752571972	chr1-282187493-282189045
0.00070299352423822	0.0763060106541272	0.169	0.115	1	ExNeuron	0.00213864653985003	chr1-82244782-82246217
0.000703777626631481	0.0624856813281649	0.118	0.072	1	ExNeuron	0.00214017243509028	chr20-44256861-44257742
0.000703854944604724	0.0484953758149586	0.102	0.068	1	ExNeuron	0.00214017243509028	chr13-86454876-86456425
0.000704360662203958	0.0687668471792746	0.131	0.087	1	ExNeuron	0.00214116281035422	chr17-15941654-15942921
0.000706995351580554	0.143406439492352	0.322	0.231	1	ExNeuron	0.00214862281733538	chr16-83282933-83284404
0.000707453393864551	0.0924889937233873	0.19	0.127	1	ExNeuron	0.00214909605081993	chr17-76286410-76288337
0.000707512411518356	0.0539266804953388	0.112	0.073	1	ExNeuron	0.00214909605081993	chr10-34174056-34175464
0.000709365668674218	0.103876792036768	0.215	0.146	1	ExNeuron	0.00215417529458254	chr1-265797666-265799620
0.000710300979055943	0.134971031611355	0.299	0.204	1	ExNeuron	0.00215646507041104	chr14-107123962-107126299
0.000712280120907737	0.0691750686602089	0.122	0.076	1	ExNeuron	0.00216192192860361	chr10-93731081-93732852
0.000713020916900782	0.140058566266143	0.256	0.16	1	ExNeuron	0.00216361831799357	chr19-56178363-56180109
0.000715030570414555	0.0574129488298593	0.145	0.102	1	ExNeuron	0.00216916313059963	chr2-227455058-227456556
0.000715700248914153	0.0892365584494713	0.161	0.101	1	ExNeuron	0.00217064111698976	chr5-140709484-140710678
0.00071619623482534	0.0604503289427964	0.117	0.076	1	ExNeuron	0.00217159169341	chr4-32494728-32496360
0.000716902570028454	0.106832366736031	0.227	0.148	1	ExNeuron	0.00217300127658894	chr1-211519761-211521527
0.000717026482607111	0.0578915806711165	0.104	0.065	1	ExNeuron	0.00217300127658894	chr5-140903688-140905196
0.0007181706462944	0.0703231709516712	0.157	0.107	1	ExNeuron	0.00217591437536217	chr17-24181709-24183049
0.00071937518429474	0.0558799098316909	0.137	0.096	1	ExNeuron	0.00217900886610286	chr7-140375585-140376684
0.000720761988189112	0.0962155067169714	0.216	0.15	1	ExNeuron	0.00218239353352236	chr7-107962157-107964258
0.000720859537049967	0.0602560509083406	0.124	0.082	1	ExNeuron	0.00218239353352236	chr1-64161763-64163419
0.000723753361249019	0.0789769854664268	0.15	0.098	1	ExNeuron	0.00219059700561249	chr20-5540302-5541651
0.000724178623894655	0.0596824685541051	0.118	0.078	1	ExNeuron	0.00219132656607146	chr10-71382573-71383876
0.000725814219496708	0.0896804614026291	0.185	0.122	1	ExNeuron	0.00219571722810614	chr14-107835911-107837473
0.000727380521340496	0.0725914594240248	0.137	0.086	1	ExNeuron	0.00219989608475596	chr3-113319001-113319987
0.000727926586540871	0.0609265321006143	0.106	0.064	1	ExNeuron	0.00220098798853677	chr1-260991773-260992838
0.000729200832725506	0.101862807679458	0.226	0.154	1	ExNeuron	0.00220428053501141	chr5-57845145-57846347
0.00072941931869438	0.0973529178518173	0.212	0.143	1	ExNeuron	0.00220438079163355	chr1-177048153-177050199
0.000730464439577291	0.0771943952293462	0.166	0.115	1	ExNeuron	0.00220697853918513	chr2-201171790-201173102
0.000734409985245597	0.0641438997629795	0.113	0.069	1	ExNeuron	0.00221833590007526	chr6-73553638-73555587
0.000734821441866861	0.07216147107188	0.151	0.1	1	ExNeuron	0.00221901524524151	chr10-90983394-90984942
0.000736600665790297	0.0697984356509324	0.13	0.083	1	ExNeuron	0.00222382358364863	chr10-106393537-106395198
0.000740403883888561	0.0932418783029821	0.177	0.115	1	ExNeuron	0.00223431657954001	chr3-55959431-55961075
0.000740451950949704	0.0632187305076009	0.123	0.08	1	ExNeuron	0.00223431657954001	chr10-108749993-108751630
0.000741121558761634	0.119810254744967	0.248	0.172	1	ExNeuron	0.00223576995725834	chr2-140617322-140619738
0.000742438593391773	0.0652326135568951	0.121	0.078	1	ExNeuron	0.00223917522018132	chr14-85230237-85231499
0.000743903188362791	0.0741297414322411	0.121	0.072	1	ExNeuron	0.00224204695533599	chr19-56229828-56230926
0.000743941865064354	0.0657950793871981	0.113	0.066	1	ExNeuron	0.00224204695533599	chr1-161544059-161544896
0.000743956228054741	0.0734340847253336	0.106	0.058	1	ExNeuron	0.00224204695533599	chr10-104734830-104735923
0.000744373466835441	0.0560060419583722	0.106	0.066	1	ExNeuron	0.00224273616717517	chr4-128218614-128220335
0.000745261623274967	0.0676997883333099	0.102	0.056	1	ExNeuron	0.00224484350692726	chr7-144257341-144259423
0.000746545672193905	0.053849625106564	0.106	0.071	1	ExNeuron	0.00224814196727759	chr3-111817580-111818919
0.000748199826442887	0.0526023719343367	0.105	0.068	1	ExNeuron	0.00225255300823542	chr14-79020016-79021112
0.000754078038745075	0.0732487938691546	0.153	0.102	1	ExNeuron	0.00226911696386798	chrX-63258748-63260375
0.000754083174289208	0.0569039604799422	0.115	0.081	1	ExNeuron	0.00226911696386798	chr9-93546669-93547604
0.00075465537627661	0.0919891982967765	0.212	0.149	1	ExNeuron	0.0022702644665681	chr19-55380159-55381938
0.000758475156702477	0.0769141431795917	0.158	0.103	1	ExNeuron	0.00228074333752985	chr8-117601261-117602533
0.000758522122174703	0.110448025725964	0.23	0.158	1	ExNeuron	0.00228074333752985	chr13-89707428-89709428
0.000762159440870527	0.121752009596546	0.244	0.162	1	ExNeuron	0.00229099951779748	chr3-175425545-175427490
0.000762318292681161	0.0975382747555912	0.184	0.119	1	ExNeuron	0.00229099951779748	chr18-61258955-61261058
0.000765959853913855	0.0864063623101185	0.15	0.093	1	ExNeuron	0.00230136207686418	chr1-170261546-170263760
0.000766956973773517	0.0597940678285232	0.112	0.071	1	ExNeuron	0.00230377606137272	chr8-64324923-64326768
0.000767654422770818	0.0627824926890083	0.127	0.083	1	ExNeuron	0.00230528890655362	chrX-64399828-64401320
0.000769028907349181	0.0905750177112205	0.167	0.101	1	ExNeuron	0.00230833710093115	chr2-22343152-22344833
0.000769057581419936	0.092289960681618	0.194	0.132	1	ExNeuron	0.00230833710093115	chr4-114882297-114884420
0.000769571689205879	0.121960977380116	0.258	0.174	1	ExNeuron	0.00230929748816951	chr2-197934573-197936684
0.000770070927272808	0.0491191829794422	0.1	0.066	1	ExNeuron	0.00230964687949162	chr8-50139827-50141152
0.000770269617748685	0.0881595314444752	0.185	0.126	1	ExNeuron	0.00230964687949162	chr9-10884634-10886575
0.0007702706322777	0.071542715519659	0.148	0.098	1	ExNeuron	0.00230964687949162	chrX-10962743-10964690
0.000771058391456096	0.117633124489957	0.262	0.179	1	ExNeuron	0.00231142630200863	chr4-88693822-88695838
0.000771536462447004	0.0966700625309763	0.177	0.109	1	ExNeuron	0.00231227669962386	chr10-89538856-89540856
0.000772125889426942	0.0664367272998944	0.145	0.101	1	ExNeuron	0.00231326857765295	chr10-55711518-55712972
0.000772256370059679	0.0942756783565595	0.217	0.151	1	ExNeuron	0.00231326857765295	chr1-219077002-219078877
0.000774382297222594	0.0658241290539134	0.111	0.068	1	ExNeuron	0.0023190527254438	chr7-144064042-144065645
0.000775332749505304	0.0757433110027863	0.14	0.09	1	ExNeuron	0.0023213146376455	chr18-29496229-29497587
0.000776435529926605	0.0919296922215391	0.155	0.092	1	ExNeuron	0.00232403136096552	chr10-74435560-74437123
0.00077678905589066	0.0657774555452775	0.11	0.067	1	ExNeuron	0.00232414912260926	chr12-9951130-9951744
0.000777006678556849	0.0619491114877911	0.118	0.076	1	ExNeuron	0.00232414912260926	chr13-86529615-86531686
0.000777061039143929	0.0710910542421769	0.128	0.079	1	ExNeuron	0.00232414912260926	chr5-60871015-60872272
0.000777497640299073	0.086064814510938	0.189	0.128	1	ExNeuron	0.00232487039501193	chr3-79389602-79392069
0.000777770698312665	0.0673816334128585	0.114	0.07	1	ExNeuron	0.0023251024017163	chr17-11099636-11100904
0.000778113625897887	0.0800717846173786	0.162	0.112	1	ExNeuron	0.00232551697466948	chr6-42472234-42474003
0.000778300384712838	0.132974187241681	0.28	0.191	1	ExNeuron	0.00232551697466948	chr3-175546804-175548971
0.000780129755177147	0.075888355272015	0.168	0.115	1	ExNeuron	0.00233039764887799	chr2-195553090-195555246
0.000781481444803065	0.0816130098887715	0.17	0.115	1	ExNeuron	0.00233384930603376	chr17-12737150-12739009
0.000782784017347298	0.0908689830305192	0.184	0.125	1	ExNeuron	0.00233715258191418	chr13-100452994-100454665
0.000783941903593454	0.0682369086165511	0.124	0.077	1	ExNeuron	0.00234002231950919	chr12-52186380-52187822
0.000784179999162928	0.0650841799329308	0.105	0.062	1	ExNeuron	0.00234014578275038	chr15-59502049-59503013
0.000784526688199841	0.0899546914521555	0.18	0.123	1	ExNeuron	0.00234059316682646	chr6-137785660-137787086
0.0007871028850436	0.0588083531019494	0.124	0.083	1	ExNeuron	0.002347556773921	chr3-175447713-175449407
0.000787255483074473	0.128719645177258	0.243	0.161	1	ExNeuron	0.002347556773921	chr1-84205875-84208456
0.000788031793565815	0.11569720179365	0.262	0.176	1	ExNeuron	0.00234914546127181	chr5-173424619-173426546
0.000788183231268246	0.0954795708216533	0.208	0.142	1	ExNeuron	0.00234914546127181	chr14-78521499-78523658
0.000790399344167962	0.1011519656228	0.225	0.156	1	ExNeuron	0.0023551603704604	chr3-111282795-111284676
0.000790827773746861	0.156400157570073	0.346	0.243	1	ExNeuron	0.00235584682412194	chr19-12942506-12945078
0.000793464992778487	0.125638165726011	0.25	0.166	1	ExNeuron	0.00236311118905861	chr7-115955757-115957339
0.000796109068391442	0.0966275801636794	0.183	0.117	1	ExNeuron	0.00237039233254473	chr17-9595057-9597281
0.000796600086759376	0.0727330943917557	0.145	0.098	1	ExNeuron	0.00237126076876946	chr7-12432634-12433422
0.000798052134962331	0.149100144778041	0.307	0.206	1	ExNeuron	0.00237466581723984	chr12-46613797-46616423
0.000798143248198814	0.0765714137513108	0.143	0.09	1	ExNeuron	0.00237466581723984	chr1-205841417-205842925
0.000798687136324006	0.0747766852938434	0.153	0.104	1	ExNeuron	0.00237568979409204	chr13-82772538-82774813
0.000799064527348936	0.0547186719147873	0.11	0.07	1	ExNeuron	0.0023762181382039	chr5-164751008-164752168
0.00080246286228825	0.0687243584101505	0.119	0.073	1	ExNeuron	0.00238572750485347	chr10-88996957-88998108
0.000802944158581715	0.0721051541986671	0.127	0.082	1	ExNeuron	0.00238656191062706	chr7-76293029-76295063
0.000805456193186985	0.0548560534781122	0.103	0.067	1	ExNeuron	0.00239343028177846	chr5-48456318-48457744
0.000807257338647919	0.0868068284069679	0.183	0.122	1	ExNeuron	0.00239818332747677	chr7-66801651-66803244
0.000810309448136386	0.0582442469689768	0.117	0.077	1	ExNeuron	0.00240664940963354	chr7-11724226-11725496
0.000816463781492172	0.0774437780891495	0.172	0.116	1	ExNeuron	0.00242383875744838	chr12-40242905-40244918
0.000816504573442259	0.0814116616662383	0.168	0.113	1	ExNeuron	0.00242383875744838	chr5-172258518-172259885
0.000820683123450519	0.0602131575243918	0.118	0.075	1	ExNeuron	0.00243563516802493	chr1-28454175-28455612
0.000821363707642636	0.0678154547570621	0.12	0.074	1	ExNeuron	0.00243704696991997	chr8-68677959-68679191
0.000822242662959164	0.0917814721903034	0.164	0.104	1	ExNeuron	0.00243904650271802	chr5-151473084-151474567
0.000823395221467226	0.108556847537073	0.214	0.14	1	ExNeuron	0.0024418564346429	chr4-179338605-179341076
0.000823602952609105	0.0568619396624321	0.106	0.067	1	ExNeuron	0.00244186368925357	chr1-248314471-248315428
0.000823965461929986	0.0676167132081896	0.137	0.089	1	ExNeuron	0.00244196460316899	chr19-49855946-49857475
0.000824047576050469	0.141296156209717	0.297	0.2	1	ExNeuron	0.00244196460316899	chr6-111416851-111418602
0.000825371325310641	0.0841312810728989	0.191	0.134	1	ExNeuron	0.00244527818544709	chr17-90670081-90672084
0.000827170441586706	0.0769149088547134	0.136	0.085	1	ExNeuron	0.00244999810823552	chr1-79781220-79783226
0.000827386964111368	0.069720611735054	0.13	0.08	1	ExNeuron	0.00245002935974725	chr5-2036184-2037464
0.000829234914663693	0.0830999060383887	0.142	0.087	1	ExNeuron	0.00245489032103649	chr10-86655486-86656662
0.000829663456287516	0.0931712631543969	0.184	0.12	1	ExNeuron	0.00245554785084349	chr1-224973682-224975218
0.000829959354439758	0.0560468218231387	0.119	0.081	1	ExNeuron	0.00245581256742809	chr2-198721131-198721775
0.000830805191897185	0.0924375725892882	0.173	0.109	1	ExNeuron	0.0024571067795464	chr10-105451546-105453042
0.000830809875353982	0.150977616914464	0.319	0.219	1	ExNeuron	0.0024571067795464	chr7-75596040-75598623
0.000833657003079035	0.0664296775451011	0.136	0.091	1	ExNeuron	0.00246491425593466	chr19-37453337-37454829
0.000836280476625769	0.0659578732349701	0.119	0.074	1	ExNeuron	0.00247205672700386	chr2-224658801-224659939
0.000836740328387319	0.0629604766934006	0.124	0.081	1	ExNeuron	0.00247269523272622	chr1-214122416-214124247
0.000836912232615028	0.0848241056668623	0.187	0.128	1	ExNeuron	0.00247269523272622	chr17-78817129-78818530
0.000837259948147962	0.0902287302078866	0.205	0.143	1	ExNeuron	0.00247310828984852	chr11-41867593-41870521
0.000837766101658867	0.05408216333823	0.101	0.067	1	ExNeuron	0.00247398902165646	chr8-28339779-28341267
0.000839064368613227	0.0862153903077648	0.178	0.119	1	ExNeuron	0.00247720790882461	chr20-44803664-44805679
0.000840050956356398	0.12560604433817	0.227	0.142	1	ExNeuron	0.00247950524214872	chr1-280102662-280104495
0.000840688687060326	0.0834065139099327	0.189	0.131	1	ExNeuron	0.00248037926232641	chr19-39245342-39247160
0.000840782695164204	0.117642819411907	0.253	0.175	1	ExNeuron	0.00248037926232641	chr14-55081859-55084139
0.000840972641022481	0.114879073542526	0.238	0.167	1	ExNeuron	0.00248037926232641	chr2-83226305-83229265
0.000841276231935604	0.0655597239031592	0.123	0.078	1	ExNeuron	0.00248065958821864	chr12-2227870-2229431
0.000842130939535167	0.0516213615670679	0.106	0.071	1	ExNeuron	0.00248256444257021	chrX-64097109-64098227
0.0008428092923506	0.0967448309604853	0.23	0.16	1	ExNeuron	0.00248394859576571	chr8-94242688-94244300
0.000845222715555453	0.0757776439479983	0.151	0.1	1	ExNeuron	0.00249044443931932	chr18-15856218-15857512
0.000847244874040098	0.0732726668670871	0.161	0.107	1	ExNeuron	0.00249578449150742	chr17-45604330-45605747
0.000847984359296143	0.0554332352610821	0.104	0.065	1	ExNeuron	0.00249734438074464	chr8-52042404-52043935
0.000850246712928881	0.0864625894205927	0.211	0.154	1	ExNeuron	0.00250338728967551	chr2-127770015-127771543
0.00085139677577284	0.0727598314190074	0.176	0.127	1	ExNeuron	0.00250615309275376	chr1-188447778-188449195
0.000852257602515729	0.0703790200925333	0.117	0.071	1	ExNeuron	0.00250806634881855	chr5-165199707-165200949
0.000853072263487572	0.0666994896440069	0.11	0.066	1	ExNeuron	0.00250984283309045	chr2-136989724-136990840
0.000853484648328498	0.0583365220888334	0.115	0.075	1	ExNeuron	0.00251043518592173	chr1-80470547-80471841
0.000856254253399224	0.10323773649054	0.192	0.121	1	ExNeuron	0.00251737203143298	chr17-1324957-1326491
0.000856266266429409	0.072371388057386	0.114	0.066	1	ExNeuron	0.00251737203143298	chr12-36834923-36836117
0.00085857937953299	0.0646559520580245	0.124	0.078	1	ExNeuron	0.0025233481586128	chr1-54389675-54391188
0.000858723274154235	0.0658382931411761	0.102	0.059	1	ExNeuron	0.0025233481586128	chr13-88508361-88509285
0.000859409986089955	0.0666397294828501	0.134	0.087	1	ExNeuron	0.00252439530865026	chr4-159285300-159286619
0.000859589614774706	0.0733906558418509	0.148	0.1	1	ExNeuron	0.00252439530865026	chr20-27832168-27833735
0.000859716300575217	0.0855557128154182	0.181	0.121	1	ExNeuron	0.00252439530865026	chr4-56980770-56982862
0.000861066992339828	0.0741181784324838	0.141	0.091	1	ExNeuron	0.00252773738249809	chr3-80423884-80425254
0.00086467211896494	0.077104878100042	0.188	0.132	1	ExNeuron	0.00253769426476387	chr4-79845437-79847593
0.000865799807970608	0.133292939634727	0.28	0.191	1	ExNeuron	0.00254037708826107	chr10-55681192-55682234
0.000866924518163177	0.102909478786246	0.198	0.129	1	ExNeuron	0.00254304985044414	chr2-230475591-230477489
0.000871514732250107	0.0733425070803372	0.162	0.108	1	ExNeuron	0.00255588455131041	chr7-58218829-58220413
0.00087270664085318	0.077581768371029	0.159	0.109	1	ExNeuron	0.00255874919717737	chr3-162691596-162693342
0.000873652254782112	0.169529793162679	0.359	0.247	1	ExNeuron	0.00256089048068832	chr7-12178298-12180038
0.000877522777205413	0.139185068901289	0.278	0.186	1	ExNeuron	0.00257160222588283	chr7-12916779-12918769
0.00087959196970087	0.173920424461481	0.371	0.264	1	ExNeuron	0.00257703115260883	chr9-10337878-10339822
0.00088092092284435	0.0731046580451739	0.126	0.078	1	ExNeuron	0.00257971854427087	chr3-176651942-176653144
0.000880942978295778	0.112920427926623	0.257	0.181	1	ExNeuron	0.00257971854427087	chr20-32268382-32270196
0.00088171855964	0.105336597613699	0.211	0.139	1	ExNeuron	0.002581354237489	chr14-82093108-82094551
0.000882589964527923	0.073365564857139	0.165	0.113	1	ExNeuron	0.00258326959351861	chr6-27767573-27769465
0.000883313924356855	0.0621057824637904	0.104	0.063	1	ExNeuron	0.00258475255356083	chr17-10816903-10818665
0.000883843067057421	0.0630553645111033	0.133	0.09	1	ExNeuron	0.00258566485062667	chr10-89004731-89006067
0.000884949375695833	0.0903562004512802	0.163	0.103	1	ExNeuron	0.00258826477106022	chr1-81881401-81882001
0.000887996411045264	0.0721505944877772	0.132	0.084	1	ExNeuron	0.00259653817831451	chr10-91117082-91118339
0.000888971974224774	0.0616706458202104	0.1	0.059	1	ExNeuron	0.00259802426846128	chr6-136126704-136127906
0.000889186668738573	0.0726335597377226	0.131	0.08	1	ExNeuron	0.00259802426846128	chr10-15792238-15794165
0.000889333782720363	0.0708398675135503	0.108	0.063	1	ExNeuron	0.00259802426846128	chr15-40249944-40251891
0.000889378295180692	0.0636095931719072	0.102	0.061	1	ExNeuron	0.00259802426846128	chr5-126595934-126597318
0.000890474882668163	0.0772730448369993	0.152	0.101	1	ExNeuron	0.00260023450577707	chr6-83081505-83082828
0.000890706784570872	0.0897157793314849	0.202	0.142	1	ExNeuron	0.00260023450577707	chr10-72908939-72911018
0.000890990416624873	0.0708440406068521	0.15	0.099	1	ExNeuron	0.00260023450577707	chr1-220501085-220502935
0.000891199109517284	0.112885798480628	0.197	0.124	1	ExNeuron	0.00260023450577707	chr3-163827850-163829547
0.000891227917616908	0.0582498636313801	0.104	0.064	1	ExNeuron	0.00260023450577707	chr1-241181986-241183495
0.00089180224760238	0.0627686367893416	0.122	0.078	1	ExNeuron	0.00260127212732475	chr7-141366773-141368738
0.000892944591090901	0.0663470922798981	0.122	0.078	1	ExNeuron	0.00260396565604959	chr20-4872913-4874383
0.000893800900859786	0.124702988362666	0.27	0.189	1	ExNeuron	0.00260582394993313	chr3-11884337-11886186
0.000895638479903815	0.0494486060365406	0.108	0.073	1	ExNeuron	0.00261054146494876	chr10-46817801-46819157
0.000898201635222486	0.049994950119894	0.123	0.084	1	ExNeuron	0.00261737100709737	chr15-86152980-86154496
0.000898850000261592	0.0902008285027943	0.166	0.105	1	ExNeuron	0.00261802421363316	chr8-118926033-118927113
0.000898865984739624	0.0810159700138048	0.151	0.094	1	ExNeuron	0.00261802421363316	chr3-79792955-79794537
0.000899857548808314	0.0769656329042798	0.133	0.082	1	ExNeuron	0.00262027063477966	chr7-121028911-121030367
0.000901392234245119	0.107075371574797	0.199	0.128	1	ExNeuron	0.00262313055541654	chr3-176404761-176405678
0.000901436281569843	0.0530660264827423	0.111	0.073	1	ExNeuron	0.00262313055541654	chr1-30917388-30918679
0.000901711872698013	0.0801694841789717	0.16	0.11	1	ExNeuron	0.00262313055541654	chr3-82081462-82083714
0.000901721802530325	0.0545675302121227	0.106	0.069	1	ExNeuron	0.00262313055541654	chr5-19558362-19560089
0.00090278361181806	0.0662474638581538	0.103	0.06	1	ExNeuron	0.0026255772769134	chr6-104382413-104383620
0.000906368109742428	0.100113233671112	0.205	0.138	1	ExNeuron	0.00263535777692158	chr20-31297621-31298865
0.000906877207235852	0.0860645833206535	0.178	0.12	1	ExNeuron	0.00263603945136208	chr4-78167434-78168626
0.000907045773385876	0.108056869833562	0.218	0.145	1	ExNeuron	0.00263603945136208	chr1-198699860-198701336
0.000908341776033646	0.0523141189833304	0.1	0.065	1	ExNeuron	0.0026391610713044	chr2-210457230-210458141
0.00090878510516943	0.0613332976401018	0.126	0.085	1	ExNeuron	0.00263969382711802	chr3-80969581-80970430
0.000908968971490155	0.0816496209427751	0.157	0.099	1	ExNeuron	0.00263969382711802	chr1-77947261-77947982
0.000909561364171548	0.0939919732412269	0.2	0.132	1	ExNeuron	0.00264076944760082	chr13-36155203-36156895
0.000910662576371127	0.120767420091591	0.221	0.142	1	ExNeuron	0.00264279216762498	chr19-54721334-54723043
0.000910702403959208	0.0628006163629362	0.107	0.066	1	ExNeuron	0.00264279216762498	chr5-151805658-151806999
0.000911766409421161	0.0683415997837455	0.129	0.081	1	ExNeuron	0.00264523449757676	chr1-84066065-84067100
0.00091424785937004	0.0568822627951434	0.139	0.101	1	ExNeuron	0.00265178695128179	chr9-38494692-38496174
0.000916453498279357	0.0649108541317421	0.135	0.092	1	ExNeuron	0.00265753641200218	chrX-157094729-157096625
0.000918507021745927	0.0605304581109122	0.124	0.08	1	ExNeuron	0.00266283996607594	chr17-82059644-82060714
0.00091873015727412	0.123268810313527	0.246	0.165	1	ExNeuron	0.00266283996607594	chr15-52317977-52319585
0.000918962637563414	0.0733437667850087	0.135	0.087	1	ExNeuron	0.00266286493881043	chr1-37887905-37889651
0.000919266120216745	0.101633009828438	0.239	0.166	1	ExNeuron	0.00266309559181154	chr15-96817537-96819589
0.000919832197099644	0.0854582000863821	0.153	0.096	1	ExNeuron	0.00266408667750189	chr4-82776285-82777520
0.000920857230451248	0.122403037938424	0.263	0.181	1	ExNeuron	0.0026664062210851	chr19-24846031-24847394
0.000921888348089243	0.113163625865838	0.208	0.134	1	ExNeuron	0.00266874224884924	chr8-130930246-130931705
0.000924246817745224	0.0547935798889932	0.107	0.072	1	ExNeuron	0.00267463868992313	chr18-28611884-28613965
0.000924588889799521	0.0679131189249708	0.127	0.083	1	ExNeuron	0.00267463868992313	chr1-266104609-266106026
0.000924599772422354	0.0817043073455998	0.151	0.099	1	ExNeuron	0.00267463868992313	chr8-55196206-55197540
0.000926052575062696	0.0644667089007035	0.11	0.067	1	ExNeuron	0.00267818997820831	chr5-48722460-48723698
0.000928425192034681	0.0713213535677627	0.143	0.093	1	ExNeuron	0.00268439904211291	chr7-12610954-12612277
0.000928654713141979	0.075794542502621	0.172	0.117	1	ExNeuron	0.00268441016107505	chr13-110920248-110922091
0.000929441707104306	0.0746247545440888	0.14	0.089	1	ExNeuron	0.00268603233867972	chr8-115366429-115367554
0.000930371852984773	0.111257452122778	0.209	0.133	1	ExNeuron	0.00268806732845613	chr19-43713474-43714928
0.000930920657687934	0.0559847197034814	0.131	0.09	1	ExNeuron	0.00268899981136425	chr17-26784719-26786012
0.000931477943487375	0.0687323977338251	0.14	0.093	1	ExNeuron	0.00268995633352326	chr12-52375910-52377631
0.000932924425168628	0.0608248432771024	0.124	0.083	1	ExNeuron	0.0026934796207235	chr10-15620277-15621784
0.000937794745755197	0.088112365198136	0.183	0.12	1	ExNeuron	0.00270688388758992	chr1-59483000-59484590
0.000938627418725652	0.0761294792890132	0.126	0.077	1	ExNeuron	0.00270863006932111	chr9-16580106-16581521
0.000940845503094988	0.0980195742942309	0.193	0.128	1	ExNeuron	0.00271383242516089	chr4-152891206-152893163
0.0009411010307407	0.072604388379599	0.125	0.076	1	ExNeuron	0.00271383242516089	chr13-50195549-50197018
0.000941264078676462	0.0814116616662383	0.17	0.11	1	ExNeuron	0.00271383242516089	chr7-28955928-28957998
0.000941342798336599	0.0580902293251716	0.104	0.066	1	ExNeuron	0.00271383242516089	chr7-48724295-48725627
0.000942844981076763	0.0868397492051379	0.171	0.114	1	ExNeuron	0.00271709063266708	chr2-198005601-198007466
0.000942929813505649	0.0982598107328385	0.205	0.142	1	ExNeuron	0.00271709063266708	chr20-47965464-47967277
0.000943387325265747	0.0639231814536987	0.13	0.087	1	ExNeuron	0.00271775060160718	chr2-227582019-227583499
0.000945351668630744	0.0943942767048085	0.201	0.133	1	ExNeuron	0.00272275014488201	chr5-159661951-159663103
0.00094828967124841	0.0797728068544457	0.141	0.086	1	ExNeuron	0.0027305508689179	chr12-37544305-37545800
0.000949612639343015	0.153297055003904	0.318	0.214	1	ExNeuron	0.00273369853460435	chr10-84914629-84916182
0.000953268619954686	0.0610659574812371	0.166	0.12	1	ExNeuron	0.00274355921470143	chr15-51967288-51968957
0.000954068312195742	0.115617222506957	0.252	0.17	1	ExNeuron	0.00274519655867643	chr1-178038218-178040167
0.00095541009572785	0.0683397424823957	0.175	0.129	1	ExNeuron	0.00274839252446984	chr20-33771908-33774001
0.000956033007279582	0.0679287452734383	0.131	0.086	1	ExNeuron	0.00274951949264764	chr20-8573451-8575121
0.000956761592312801	0.071951084489423	0.15	0.099	1	ExNeuron	0.00275094975599728	chr10-13536169-13537459
0.000958567371647819	0.0638071258147841	0.115	0.072	1	ExNeuron	0.00275547580612634	chr9-83695127-83697091
0.000960682082982167	0.0597116003217599	0.109	0.069	1	ExNeuron	0.00276088750352087	chr3-81334373-81335347
0.000961998896662426	0.0794879544264175	0.18	0.128	1	ExNeuron	0.00276400407628009	chr7-11222685-11224438
0.000963041883009142	0.0604304472365109	0.118	0.077	1	ExNeuron	0.00276633257628441	chr6-86785291-86786821
0.000963892926251639	0.0440613060464553	0.108	0.081	1	ExNeuron	0.00276746034386695	chr17-15880490-15882197
0.000963899807031592	0.107956233384307	0.236	0.161	1	ExNeuron	0.00276746034386695	chr8-22647656-22649098
0.000966012933052588	0.0862261537402015	0.181	0.12	1	ExNeuron	0.00277285806917484	chr5-57885258-57887293
0.000967475728558106	0.0679817676233176	0.147	0.1	1	ExNeuron	0.00277574271718408	chr1-247513896-247515024
0.000967484599028601	0.0599985384740286	0.117	0.078	1	ExNeuron	0.00277574271718408	chr17-4391467-4392674
0.000972045630195395	0.0696723623360038	0.138	0.089	1	ExNeuron	0.00278815596121877	chr3-164964636-164965692
0.000973113409482982	0.069108576067874	0.14	0.09	1	ExNeuron	0.00279054580660561	chr19-50848495-50850319
0.000975096882877305	0.0848271841860223	0.148	0.089	1	ExNeuron	0.00279539063564196	chr8-122075979-122077028
0.000975272899362265	0.100266759595869	0.194	0.128	1	ExNeuron	0.00279539063564196	chr15-108285880-108287825
0.000978106185509488	0.0721358781942725	0.153	0.105	1	ExNeuron	0.00280283620251394	chr1-192612416-192614316
0.000978464635943803	0.145272346752879	0.316	0.215	1	ExNeuron	0.00280318806468004	chr5-153184155-153186181
0.000979639194195991	0.0644808676082922	0.138	0.091	1	ExNeuron	0.00280587724896733	chr1-221424153-221425170
0.000980632554733804	0.0712670393605808	0.142	0.094	1	ExNeuron	0.002808046277939	chr3-79497165-79498754
0.000982019277568163	0.0733162561182037	0.155	0.104	1	ExNeuron	0.00281134038668431	chr10-97756479-97758169
0.000984248073661585	0.0715019584231059	0.137	0.089	1	ExNeuron	0.00281648149728699	chr5-43604238-43605499
0.000984288657774025	0.0644985814507358	0.117	0.074	1	ExNeuron	0.00281648149728699	chr20-21562870-21564664
0.000986176134428553	0.100255234502339	0.223	0.152	1	ExNeuron	0.00282120373232988	chr8-69721473-69723089
0.000986619443514235	0.0601523945172372	0.113	0.073	1	ExNeuron	0.0028217932869925	chr7-144931593-144932036
0.000987261247987538	0.0600070077836876	0.103	0.063	1	ExNeuron	0.00282295013096437	chr19-39545602-39546734
0.000988318514693937	0.0552575291942466	0.117	0.077	1	ExNeuron	0.0028248927133393	chr10-16814306-16815232
0.000988553799952935	0.116034314982088	0.234	0.157	1	ExNeuron	0.0028248927133393	chr4-177330963-177332731
0.000988805654888517	0.0617083938279389	0.123	0.081	1	ExNeuron	0.0028248927133393	chr1-82109443-82110104
0.000988929156887324	0.0573084930184271	0.116	0.077	1	ExNeuron	0.0028248927133393	chr7-144119971-144120837
0.000989128049689633	0.0650732987130452	0.14	0.093	1	ExNeuron	0.0028248927133393	chr1-77843284-77844410
0.000994856168552618	0.0981015436297008	0.185	0.118	1	ExNeuron	0.0028401053541959	chr5-58475565-58477030
0.000994932241356393	0.0665469346203336	0.11	0.065	1	ExNeuron	0.0028401053541959	chr15-111076637-111077369
0.00100089277918039	0.0688345963949682	0.111	0.065	1	ExNeuron	0.00285643464691716	chrX-74360454-74362202
0.00100236422590266	0.11945987835226	0.227	0.149	1	ExNeuron	0.00285994782132697	chr4-152578878-152580624
0.00100275428503226	0.0838815152011707	0.163	0.108	1	ExNeuron	0.00286037463320353	chr4-121611962-121613356
0.00100561102775682	0.0628081404315088	0.102	0.063	1	ExNeuron	0.00286783581279486	chr5-126245947-126247021
0.00100616537657506	0.060307069384804	0.106	0.066	1	ExNeuron	0.00286872894399816	chr14-100414798-100416375
0.00100694559141757	0.112470107746571	0.233	0.155	1	ExNeuron	0.00287026547086317	chr15-43542823-43543778
0.00100855201824225	0.0559828926478082	0.103	0.064	1	ExNeuron	0.00287415578749199	chr13-77358642-77360151
0.00100974615652224	0.124559595861641	0.22	0.14	1	ExNeuron	0.00287686958846277	chr4-7581010-7582805
0.00101025716674284	0.102098043219872	0.207	0.135	1	ExNeuron	0.00287763625440759	chr1-226934820-226936299
0.0010113126334084	0.0654284526017726	0.139	0.094	1	ExNeuron	0.00287995302235885	chrX-20069684-20071401
0.00101158050554562	0.0514993917944783	0.105	0.069	1	ExNeuron	0.00288002635554455	chr17-45154275-45155357
0.00101265640783618	0.0893354123819883	0.185	0.124	1	ExNeuron	0.00288199035056092	chr17-6924062-6926065
0.0010127549109159	0.0658507761384941	0.1	0.057	1	ExNeuron	0.00288199035056092	chr20-44563847-44565038
0.00101402096919782	0.0591498383690284	0.107	0.067	1	ExNeuron	0.00288490299655778	chrX-62753786-62755510
0.00101522782416257	0.0620090294250381	0.129	0.089	1	ExNeuron	0.00288764585567044	chr10-109550481-109552149
0.00101727055841129	0.0689116902885986	0.143	0.099	1	ExNeuron	0.00289276435388532	chr5-151283453-151285025
0.00101976808081195	0.0880814731224119	0.17	0.116	1	ExNeuron	0.00289917335594124	chr3-23297140-23298267
0.00102065067873036	0.0749582159631009	0.146	0.093	1	ExNeuron	0.00290062176401039	chr8-87213167-87214603
0.00102076525465721	0.0781648740979876	0.155	0.104	1	ExNeuron	0.00290062176401039	chr1-112945999-112947744
0.0010220035363573	0.0682012429680745	0.129	0.082	1	ExNeuron	0.00290344687484358	chr19-42437234-42439045
0.00102316163773914	0.0822162885245689	0.154	0.094	1	ExNeuron	0.00290604290375049	chr10-55966340-55967739
0.00102443712386185	0.0620090294250381	0.133	0.091	1	ExNeuron	0.00290897101655209	chr15-25293888-25295133
0.00102578327751572	0.134416235799574	0.25	0.162	1	ExNeuron	0.00291209834989248	chr5-140868782-140871287
0.00102617294006324	0.0500176588421327	0.1	0.066	1	ExNeuron	0.00291250945408071	chr1-72955651-72956786
0.00102887704262925	0.0686900813914909	0.157	0.108	1	ExNeuron	0.00291892986113879	chr17-10827209-10829017
0.00102892584344304	0.0682139969497245	0.152	0.104	1	ExNeuron	0.00291892986113879	chr7-74994158-74995454
0.00102937063137971	0.111554297608554	0.264	0.184	1	ExNeuron	0.00291949538871284	chr10-46720075-46721682
0.00102963013914524	0.149986273342955	0.28	0.183	1	ExNeuron	0.00291953528131886	chr20-5154670-5156033
0.00103111032512147	0.0785255544956232	0.149	0.096	1	ExNeuron	0.00292303558563391	chr1-221072871-221074658
0.00103177529838436	0.0556248258004537	0.102	0.063	1	ExNeuron	0.00292365544629256	chr8-62610615-62612043
0.0010318205601964	0.137993902762436	0.313	0.217	1	ExNeuron	0.00292365544629256	chr11-89510211-89511723
0.00103296111043027	0.104759304042879	0.235	0.162	1	ExNeuron	0.00292619014255015	chr11-67646749-67648712
0.0010332816326858	0.0446656184136579	0.1	0.071	1	ExNeuron	0.002926401195428	chr20-236876-238284
0.00103513777032024	0.0908272503932955	0.185	0.125	1	ExNeuron	0.00293060799189901	chr7-138110744-138112139
0.00103525975468345	0.0594408748790601	0.147	0.102	1	ExNeuron	0.00293060799189901	chr4-95883512-95885105
0.00103571313415362	0.0672878797675764	0.132	0.086	1	ExNeuron	0.00293119384505289	chr17-43621164-43621914
0.00103755300233009	0.072269523623146	0.144	0.095	1	ExNeuron	0.00293570241739211	chr8-111686734-111687992
0.00103936209284018	0.131211349799459	0.246	0.158	1	ExNeuron	0.00294012178224351	chr8-22110816-22112368
0.00103997582532974	0.100112421623091	0.175	0.109	1	ExNeuron	0.00294115845037976	chr1-198460606-198461694
0.00104123010057684	0.0639702585249637	0.113	0.067	1	ExNeuron	0.00294400571579784	chr9-10805634-10806191
0.00104234560713809	0.0438366680795458	0.102	0.07	1	ExNeuron	0.00294645936238298	chr6-102272169-102273187
0.00104400465669631	0.0836220036935279	0.182	0.124	1	ExNeuron	0.0029504479428374	chr6-43447607-43449115
0.00104486974871798	0.0718776767166512	0.175	0.125	1	ExNeuron	0.00295219136840864	chr1-213869380-213871305
0.00104517185517731	0.0917172335690097	0.181	0.121	1	ExNeuron	0.00295234367545336	chr2-44512312-44513731
0.00104745258865386	0.0520661117652761	0.109	0.074	1	ExNeuron	0.00295808369943914	chr5-140888194-140890107
0.00104803733748263	0.0835490214564559	0.144	0.089	1	ExNeuron	0.0029584965761466	chr12-51093394-51095359
0.00104809622294088	0.0730130316236596	0.148	0.098	1	ExNeuron	0.0029584965761466	chr3-147142239-147143840
0.00104939177691633	0.0592192078403927	0.111	0.073	1	ExNeuron	0.00296145081528345	chr2-45477094-45477879
0.00105005383856229	0.10464583152367	0.199	0.13	1	ExNeuron	0.00296261632108597	chr18-28717598-28719695
0.00105125359737587	0.0492371388786822	0.104	0.07	1	ExNeuron	0.00296529797030732	chr1-137537026-137538364
0.00105176747293339	0.10074392992314	0.192	0.125	1	ExNeuron	0.00296604411819409	chr13-100550789-100552316
0.001057688605003	0.0643096773670217	0.1	0.055	1	ExNeuron	0.00298203506909473	chr10-106379335-106380970
0.00105853954038743	0.131480016237625	0.252	0.161	1	ExNeuron	0.00298309055596114	chr7-123033281-123034861
0.00105856454280891	0.065114898316309	0.107	0.064	1	ExNeuron	0.00298309055596114	chr19-52113626-52115045
0.0010604231333299	0.141918592942951	0.321	0.221	1	ExNeuron	0.00298762036261468	chr8-21668388-21669995
0.00106192257562792	0.098860360960275	0.233	0.16	1	ExNeuron	0.00299113640471089	chr7-40216403-40218000
0.00106259814503337	0.0742111272874465	0.134	0.086	1	ExNeuron	0.00299233071381911	chr1-267606489-267608175
0.00106291039653475	0.11747616030036	0.254	0.176	1	ExNeuron	0.0029925015779363	chr7-70451880-70454583
0.00106354975847226	0.0792626127824539	0.179	0.124	1	ExNeuron	0.00299341458333338	chr19-10304323-10306358
0.00106373799443045	0.0673344564190531	0.15	0.097	1	ExNeuron	0.00299341458333338	chr10-103955622-103956731
0.00106466729319406	0.0585902736566879	0.121	0.082	1	ExNeuron	0.00299532106256938	chr19-49964471-49965531
0.00107041088587974	0.0560685577248799	0.119	0.079	1	ExNeuron	0.00301060739270585	chr3-81351147-81352129
0.00107060691644773	0.0838384708151527	0.169	0.111	1	ExNeuron	0.00301060739270585	chr5-60955041-60956685
0.00107163938286332	0.0752270333303698	0.152	0.102	1	ExNeuron	0.00301222896568611	chr1-64719079-64720630
0.00107169003638366	0.08972908260543	0.17	0.109	1	ExNeuron	0.00301222896568611	chr4-56546540-56548317
0.00107227173523231	0.0851323765888696	0.126	0.072	1	ExNeuron	0.00301267984159921	chr15-33721400-33722186
0.00107235699447928	0.0710341645521722	0.163	0.11	1	ExNeuron	0.00301267984159921	chr11-36545861-36547227
0.00107279046581651	0.064694831407171	0.108	0.066	1	ExNeuron	0.00301318597187424	chr12-41993210-41994411
0.00107430543803906	0.0646079138020359	0.111	0.066	1	ExNeuron	0.0030167287973264	chr11-58623678-58625010
0.00107514508903905	0.0717644287430396	0.173	0.125	1	ExNeuron	0.00301837404628735	chr14-100372341-100373711
0.0010767435982039	0.0686318323137958	0.144	0.097	1	ExNeuron	0.00302214844281156	chr1-221710085-221711641
0.00107784196454065	0.0808639376652308	0.141	0.082	1	ExNeuron	0.00302396201099577	chr10-92013727-92014774
0.00107789818634906	0.172711337489839	0.335	0.225	1	ExNeuron	0.00302396201099577	chr1-84280011-84282318
0.00107866309020679	0.0578278465886401	0.119	0.077	1	ExNeuron	0.00302539435463564	chr15-33543854-33545187
0.00107948743092749	0.0950206527663364	0.168	0.103	1	ExNeuron	0.00302639355938452	chr1-212169555-212170804
0.00107959853677088	0.0797168143805239	0.139	0.085	1	ExNeuron	0.00302639355938452	chr10-64655499-64656562
0.00107978262009482	0.0671970217534065	0.129	0.085	1	ExNeuron	0.00302639355938452	chr7-141253532-141254997
0.00108194666627506	0.0531221272040373	0.107	0.071	1	ExNeuron	0.00303174454542799	chr1-255185229-255186435
0.00108358658103506	0.138775968624749	0.288	0.196	1	ExNeuron	0.00303562467767594	chr1-81395120-81397263
0.00108400318516703	0.124374621881188	0.268	0.181	1	ExNeuron	0.0030360767335912	chr19-25218597-25220469
0.00108735115685314	0.0801792156624616	0.18	0.127	1	ExNeuron	0.00304473681986066	chr10-88264921-88267090
0.00108881497423423	0.104901886976425	0.232	0.16	1	ExNeuron	0.00304811817333871	chr6-104610531-104612135
0.00109000453166445	0.0740312892000159	0.151	0.101	1	ExNeuron	0.00305073033038791	chr2-221099022-221100476
0.00109050325968186	0.053524372708868	0.116	0.078	1	ExNeuron	0.00305140820369695	chr1-102190468-102192010
0.00109748996565963	0.0709719380200015	0.142	0.094	1	ExNeuron	0.00307023592227688	chr2-196390871-196392329
0.00109940067967171	0.075202296433707	0.157	0.105	1	ExNeuron	0.00307485800251469	chr2-211830843-211832353
0.00110162383513912	0.0630708591883154	0.112	0.069	1	ExNeuron	0.0030803515559426	chr1-167537951-167539060
0.00110202805756333	0.111060655992388	0.23	0.153	1	ExNeuron	0.00308075763683098	chr7-30505591-30507962
0.00110506055164934	0.0580389517094862	0.128	0.09	1	ExNeuron	0.00308850922506318	chr1-280232746-280234682
0.00110576690634284	0.130128808450801	0.258	0.168	1	ExNeuron	0.0030897574232906	chr10-81587054-81588903
0.0011066788014204	0.0626750403217646	0.13	0.088	1	ExNeuron	0.00309157922566831	chr11-82832766-82834330
0.00110918099735118	0.169027867219273	0.359	0.251	1	ExNeuron	0.00309784173831704	chr1-266529560-266531649
0.00111083456968246	0.107699409040826	0.21	0.131	1	ExNeuron	0.00310173173858518	chr9-15409965-15411720
0.00111446812694435	0.0559280951869109	0.102	0.065	1	ExNeuron	0.00311114723539147	chr4-86212477-86213699
0.00111556176300469	0.101072021333557	0.199	0.13	1	ExNeuron	0.00311346953799643	chr1-164425088-164426608
0.00111710886720171	0.0821511874685666	0.158	0.1	1	ExNeuron	0.00311691072734274	chr1-62133826-62134938
0.00111731881810756	0.0849234683102995	0.2	0.137	1	ExNeuron	0.00311691072734274	chr7-143678996-143680526
0.00112123460469768	0.0866339061841484	0.182	0.122	1	ExNeuron	0.00312710096667735	chr4-121261396-121263698
0.00112277740725883	0.106769475071579	0.207	0.133	1	ExNeuron	0.00313066977481101	chr8-64374789-64376199
0.0011237666908372	0.0718377455319363	0.15	0.1	1	ExNeuron	0.0031326938803629	chr12-22434139-22435446
0.00112406428181674	0.0543774522661951	0.102	0.064	1	ExNeuron	0.00313278927652533	chr20-11228395-11229704
0.00112520560182514	0.0854246644419173	0.164	0.105	1	ExNeuron	0.00313523556657532	chr10-37313770-37315858
0.0011255523776348	0.0753672362426697	0.136	0.087	1	ExNeuron	0.00313546733769694	chr20-11862569-11863912
0.00112621642451178	0.0917438544582501	0.186	0.121	1	ExNeuron	0.00313658261989408	chr15-34399483-34400843
0.00112710317606921	0.0700919039078012	0.129	0.082	1	ExNeuron	0.00313831748111968	chr18-27353748-27355288
0.0011302405155306	0.116980273090052	0.261	0.183	1	ExNeuron	0.00314631662350491	chr3-176690169-176692196
0.00113082000342003	0.0835277188327228	0.157	0.099	1	ExNeuron	0.00314719324770268	chr7-119655265-119657252
0.00113180419654886	0.0744288412824823	0.144	0.099	1	ExNeuron	0.00314907066700941	chr7-12948573-12950131
0.00113202405818682	0.0872646029211546	0.163	0.104	1	ExNeuron	0.00314907066700941	chr6-110669001-110670324
0.00113333098938158	0.116089771999067	0.232	0.154	1	ExNeuron	0.0031519691649974	chr3-113376022-113377635
0.001135665171632	0.0619368049411659	0.142	0.102	1	ExNeuron	0.00315772258451675	chr2-211637684-211639144
0.00113658358489147	0.0509497341631691	0.104	0.068	1	ExNeuron	0.00315883167181171	chr1-221204091-221204995
0.00113660816023015	0.0683073006577584	0.154	0.109	1	ExNeuron	0.00315883167181171	chr7-59514116-59515870
0.00113686073030903	0.125517698609542	0.292	0.199	1	ExNeuron	0.00315883167181171	chr1-72379020-72380899
0.00114024090677678	0.0976808271725826	0.173	0.11	1	ExNeuron	0.00316748378937641	chr15-58710331-58712348
0.00114060081524717	0.171130282401729	0.345	0.228	1	ExNeuron	0.00316774380045881	chr1-80629718-80631331
0.00114142501516432	0.0668312090506056	0.156	0.106	1	ExNeuron	0.00316929284672726	chr16-6541605-6542964
0.00114243133875376	0.0737678263225325	0.139	0.088	1	ExNeuron	0.00317134673850081	chr17-10061263-10062204
0.00114613612569764	0.0898835942916067	0.166	0.103	1	ExNeuron	0.00318088875762329	chr20-4357056-4359307
0.00114731925976243	0.0718616171808994	0.13	0.079	1	ExNeuron	0.00318342957659765	chr12-47362042-47362918
0.00114961680546079	0.109317095216648	0.206	0.135	1	ExNeuron	0.00318906061123043	chr7-117587097-117589023
0.0011505001306538	0.0756513235779843	0.124	0.074	1	ExNeuron	0.00319076685803846	chr10-85534384-85536062
0.00115126760635178	0.051028526642345	0.124	0.087	1	ExNeuron	0.00319215109033903	chr8-82265350-82266962
0.00115338380235722	0.11790093538962	0.24	0.166	1	ExNeuron	0.00319727343953371	chr9-71228997-71230453
0.00115904811509043	0.0660858636122291	0.119	0.076	1	ExNeuron	0.00321222677749317	chr20-41121668-41123627
0.00115964296892285	0.131540486821067	0.287	0.198	1	ExNeuron	0.00321312674477924	chr15-57890819-57892572
0.00116410423632288	0.0612251905929892	0.108	0.065	1	ExNeuron	0.00322473681673513	chr14-59516254-59517549
0.0011657506880781	0.0569713339405139	0.114	0.076	1	ExNeuron	0.00322854585208126	chr3-175217748-175219427
0.00116642217296701	0.0638618061930357	0.125	0.083	1	ExNeuron	0.00322965357249595	chr6-71944846-71946401
0.00116724847026718	0.0890608262802199	0.196	0.133	1	ExNeuron	0.00323118933065583	chr10-92601100-92602849
0.00116836865878	0.125318447885712	0.264	0.175	1	ExNeuron	0.00323353773759611	chr13-90692185-90693775
0.00116915237491852	0.0999279322807873	0.189	0.123	1	ExNeuron	0.00323471107896403	chr2-231710268-231712003
0.00116933649764988	0.0571678736531289	0.121	0.08	1	ExNeuron	0.00323471107896403	chr6-102371470-102373212
0.00117028676341619	0.0745796968632398	0.163	0.112	1	ExNeuron	0.00323658708459325	chr1-167347014-167348733
0.00117244401757716	0.0657562813687306	0.135	0.089	1	ExNeuron	0.00324109503235882	chr8-55037125-55038269
0.00117246170023035	0.154710259875814	0.304	0.199	1	ExNeuron	0.00324109503235882	chr15-77737757-77739730
0.00117297507005292	0.0726629424309072	0.148	0.096	1	ExNeuron	0.00324176079420992	chr8-117125758-117127349
0.00117451224134245	0.0607268510115735	0.122	0.083	1	ExNeuron	0.00324477801141183	chr19-32559587-32561205
0.00117461236798145	0.0570291370177235	0.102	0.064	1	ExNeuron	0.00324477801141183	chr5-58923807-58927116
0.00117748158711845	0.069720611735054	0.129	0.084	1	ExNeuron	0.00325194879934385	chr1-42085617-42087175
0.00117808495314058	0.0777951274263927	0.172	0.119	1	ExNeuron	0.00325285991587911	chr4-77211321-77213359
0.00117877716537985	0.106289984438674	0.193	0.123	1	ExNeuron	0.00325401586962017	chr10-110642959-110644539
0.00117929322748204	0.0732029705479778	0.159	0.11	1	ExNeuron	0.00325468513709951	chr16-76109376-76110939
0.0011803907175895	0.0635854166062866	0.146	0.102	1	ExNeuron	0.00325695838221459	chr17-42418223-42419799
0.00118104834416605	0.103379701571642	0.239	0.164	1	ExNeuron	0.00325801717389962	chr3-123806864-123808557
0.00118241114970251	0.154090020119112	0.357	0.255	1	ExNeuron	0.00326102031664998	chr8-102158717-102160842
0.00118317928386936	0.088648383456975	0.174	0.114	1	ExNeuron	0.00326238237868012	chr5-22380169-22381926
0.00118535233362006	0.125774467953315	0.261	0.177	1	ExNeuron	0.0032676166879283	chr6-27834711-27836599
0.00118628349390341	0.0783341709777474	0.165	0.11	1	ExNeuron	0.00326880670618121	chr7-26983742-26985054
0.00118633363182718	0.0686348710041483	0.123	0.078	1	ExNeuron	0.00326880670618121	chr3-173803556-173805470
0.00118674373793912	0.0823445301660818	0.173	0.117	1	ExNeuron	0.0032691794263052	chr4-121564339-121565748
0.00119274703066711	0.123898192759307	0.251	0.167	1	ExNeuron	0.00328495622361317	chr10-55641499-55643512
0.00119582925826404	0.0740397230262062	0.146	0.095	1	ExNeuron	0.00329268264515064	chr7-140341923-140343030
0.00119698222627863	0.0698332371486024	0.151	0.103	1	ExNeuron	0.0032950945571822	chr14-45863062-45864536
0.00119731821467409	0.0665558592948524	0.126	0.078	1	ExNeuron	0.00329525686338461	chr8-116335907-116337045
0.00119967665141238	0.117179169094881	0.262	0.184	1	ExNeuron	0.00330098398532275	chr6-1941434-1944171
0.00120057510999799	0.0822037546709228	0.167	0.112	1	ExNeuron	0.00330269216776737	chr7-117878817-117880816
0.00120242407777438	0.123535032114977	0.265	0.182	1	ExNeuron	0.00330701373528931	chr1-161183211-161185795
0.00120741223561719	0.0689514415903622	0.153	0.107	1	ExNeuron	0.00331996498905836	chr19-739473-741361
0.00120809739146338	0.0793989467429052	0.166	0.107	1	ExNeuron	0.00332079271374015	chr1-214163053-214164435
0.00120827161539028	0.0821928254138646	0.176	0.119	1	ExNeuron	0.00332079271374015	chr1-141223057-141224435
0.00121116734703465	0.112443916408662	0.234	0.156	1	ExNeuron	0.00332798234996007	chr10-83897704-83899377
0.00121340345128921	0.111777553811712	0.245	0.171	1	ExNeuron	0.00333335659424599	chr10-94406611-94408191
0.00121399757128318	0.0700123425444801	0.161	0.111	1	ExNeuron	0.00333421868169324	chr6-104290051-104291585
0.00121437254129451	0.0692612801376676	0.132	0.085	1	ExNeuron	0.00333447861927475	chr15-108525802-108526913
0.00121692736966138	0.0866089396741287	0.175	0.119	1	ExNeuron	0.00334072260838267	chr10-56637486-56639076
0.00121889212913263	0.0888501515381716	0.182	0.118	1	ExNeuron	0.00334493665580024	chr5-62000451-62002235
0.00121902483420715	0.065501846470923	0.127	0.082	1	ExNeuron	0.00334493665580024	chr3-138714702-138716074
0.00121958470650687	0.140682121677547	0.245	0.153	1	ExNeuron	0.00334570112636052	chr10-86098106-86100127
0.00122013485452444	0.0835436292622477	0.153	0.098	1	ExNeuron	0.00334643857379945	chr2-218833465-218835287
0.00122112207278556	0.0769759369043103	0.154	0.104	1	ExNeuron	0.00334837414840577	chr1-78249222-78250147
0.00122189004379314	0.0870587557191161	0.163	0.108	1	ExNeuron	0.00334925670130657	chr1-199269325-199271378
0.00122200706882476	0.0747702530206019	0.132	0.083	1	ExNeuron	0.00334925670130657	chr20-8324273-8325893
0.00122322622941677	0.064725096192827	0.113	0.072	1	ExNeuron	0.00335182584632861	chr2-207922663-207923981
0.00122374911086011	0.15937825645887	0.341	0.227	1	ExNeuron	0.00335248633663773	chr9-70826288-70828583
0.00122527137951337	0.102653931803414	0.196	0.129	1	ExNeuron	0.00335588373458704	chr15-33751407-33752990
0.00122564413371744	0.0699849715014969	0.176	0.126	1	ExNeuron	0.00335613189930224	chr14-2866502-2868086
0.00122823248492324	0.0876629359936406	0.18	0.114	1	ExNeuron	0.00336244543340896	chr1-205705598-205707444
0.00122993473721374	0.101304999833934	0.194	0.126	1	ExNeuron	0.0033663308097463	chr3-2533493-2534923
0.00123460887364481	0.0637563709093893	0.134	0.091	1	ExNeuron	0.00337834657280999	chr1-14415186-14416828
0.00123618787053737	0.0494989920016608	0.118	0.082	1	ExNeuron	0.00338188931003726	chr2-125750265-125751787
0.00123735181107369	0.118219346731076	0.234	0.153	1	ExNeuron	0.00338429519262395	chr17-78914926-78916818
0.0012382885829989	0.0865976520915784	0.171	0.114	1	ExNeuron	0.0033853369571589	chr9-82344269-82346551
0.00123830190000827	0.0970462413046585	0.172	0.11	1	ExNeuron	0.0033853369571589	chr9-10845535-10846761
0.00124050811301621	0.100391364186257	0.181	0.114	1	ExNeuron	0.00339058915540621	chr15-111074139-111076230
0.00124176580759243	0.0595135494564369	0.125	0.085	1	ExNeuron	0.00339324702074706	chr2-102301603-102303033
0.00124300770645569	0.150955192982151	0.335	0.233	1	ExNeuron	0.00339586051178007	chr8-85840886-85842770
0.00124831053139896	0.107743812245832	0.244	0.163	1	ExNeuron	0.00340956458576134	chr4-99546075-99548060
0.0012491973881318	0.0733298821009364	0.158	0.106	1	ExNeuron	0.00341120361153071	chr6-126621917-126623331
0.00124974302018374	0.104292523334665	0.193	0.124	1	ExNeuron	0.00341191031101345	chr5-147952155-147954065
0.00125030825150792	0.072604576152864	0.125	0.077	1	ExNeuron	0.00341267018166285	chr8-67982148-67984675
0.00125413345614978	0.0611181466381536	0.127	0.085	1	ExNeuron	0.00342232563911485	chr19-43955432-43956515
0.0012552331045672	0.0529504171905899	0.118	0.08	1	ExNeuron	0.00342390089325528	chr1-162767557-162769052
0.0012552864056735	0.114676185339952	0.216	0.144	1	ExNeuron	0.00342390089325528	chr19-24785828-24787659
0.0012559071405502	0.0808287711391249	0.169	0.111	1	ExNeuron	0.00342480867419638	chr15-58553241-58554241
0.00125740296685994	0.0751224210439171	0.145	0.093	1	ExNeuron	0.00342810183149186	chr3-9503124-9505023
0.00125921301685113	0.0678598295300849	0.104	0.062	1	ExNeuron	0.00343162738408661	chr1-64375226-64377309
0.00125927310059168	0.114199544286068	0.259	0.185	1	ExNeuron	0.00343162738408661	chr11-72135254-72137924
0.00126114856236138	0.106399166540039	0.225	0.149	1	ExNeuron	0.00343595101907664	chr20-5864670-5866430
0.00126220804489723	0.132720548063845	0.238	0.149	1	ExNeuron	0.00343805007878465	chr1-214316652-214318613
0.00126326256852591	0.0546206827089349	0.104	0.068	1	ExNeuron	0.00344013467321788	chr8-131932800-131934211
0.00126371962215253	0.0864336398362097	0.185	0.124	1	ExNeuron	0.00344059164694538	chr10-3338174-3339699
0.00126445344986852	0.0642478741704301	0.124	0.083	1	ExNeuron	0.00344180178173594	chr6-48578521-48580433
0.00126533196533528	0.0649660110673857	0.143	0.098	1	ExNeuron	0.00344239461021861	chr8-73682370-73683888
0.00126544354188182	0.0527024885066014	0.109	0.072	1	ExNeuron	0.00344239461021861	chr7-14528068-14529634
0.00126553943930105	0.0665558592948524	0.126	0.08	1	ExNeuron	0.00344239461021861	chr16-20672175-20673086
0.00126739071115018	0.110101915059688	0.205	0.132	1	ExNeuron	0.00344650612024285	chr5-151981205-151982496
0.0012676304561633	0.0944728305374829	0.21	0.149	1	ExNeuron	0.00344650612024285	chr13-109628456-109630444
0.00127264199640114	0.0957747225520503	0.227	0.156	1	ExNeuron	0.00345934107568363	chr20-29444561-29446451
0.00127300728623826	0.0892265845670658	0.188	0.129	1	ExNeuron	0.00345954344752207	chr18-60001881-60004008
0.00127333343785183	0.0813246999616746	0.15	0.096	1	ExNeuron	0.00345963938859011	chr3-110963701-110965044
0.00127404663426229	0.0717905837282289	0.158	0.109	1	ExNeuron	0.00346078664410823	chr17-2880759-2882382
0.00127533989257346	0.0664771390524641	0.129	0.083	1	ExNeuron	0.00346350868085875	chr1-24190601-24191605
0.00127682453981839	0.0649059398096255	0.139	0.094	1	ExNeuron	0.00346674912146536	chr1-246954407-246956262
0.00127830119218563	0.0591262177902459	0.115	0.075	1	ExNeuron	0.00346996638088728	chr3-176329288-176330420
0.00127965956326546	0.0977352779464833	0.2	0.136	1	ExNeuron	0.00347286116930017	chr7-26858336-26860612
0.00128059079893234	0.10607119477313	0.213	0.142	1	ExNeuron	0.0034745957010265	chr15-25932535-25934019
0.00128260164699151	0.0968770173371188	0.175	0.111	1	ExNeuron	0.00347925805951289	chr3-151355473-151356836
0.00128328520091401	0.0869226597879243	0.196	0.134	1	ExNeuron	0.00348031861944189	chr18-63356492-63358227
0.0012837542016238	0.0786608504384981	0.164	0.109	1	ExNeuron	0.00348079695197518	chr14-86802568-86803970
0.0012849844230088	0.0963927472913099	0.169	0.105	1	ExNeuron	0.00348210608758922	chr1-222627711-222629565
0.00128510582374943	0.108551250893075	0.225	0.153	1	ExNeuron	0.00348210608758922	chr1-219964154-219966758
0.00128511523535239	0.080721577366318	0.157	0.103	1	ExNeuron	0.00348210608758922	chr6-104017305-104018935
0.00128786422290078	0.105522635611567	0.233	0.161	1	ExNeuron	0.00348875994794005	chr11-81757181-81758883
0.00129024545745085	0.0743389040782887	0.158	0.108	1	ExNeuron	0.00349441478059605	chr10-37311987-37313521
0.00129055631345344	0.054963291952765	0.103	0.065	1	ExNeuron	0.00349446103995645	chrX-37605513-37607041
0.00129263640718974	0.0859006630955562	0.183	0.124	1	ExNeuron	0.00349929678277696	chr8-50198739-50200550
0.00129342734036555	0.0741842164686002	0.162	0.111	1	ExNeuron	0.00350062667913215	chr11-47187768-47189457
0.0012937162573741	0.116973784868911	0.217	0.141	1	ExNeuron	0.00350062667913215	chr18-30250567-30252270
0.0012991622147034	0.0590544857392817	0.11	0.067	1	ExNeuron	0.00351456323490947	chr7-66976236-66977800
0.00130325933220694	0.0717886173812133	0.142	0.092	1	ExNeuron	0.00352484532892259	chr14-55084491-55085768
0.00130453306881387	0.0830221599633618	0.183	0.128	1	ExNeuron	0.00352748825950011	chr14-7053893-7055267
0.00130582719139842	0.0577406466549581	0.123	0.08	1	ExNeuron	0.00353018510038277	chr17-55200732-55202946
0.00130676335085555	0.0829506259080125	0.181	0.125	1	ExNeuron	0.0035319132148209	chr1-228336666-228338460
0.00131087980015595	0.0685863988924098	0.121	0.076	1	ExNeuron	0.0035422342623478	chr5-142267155-142269195
0.00131507738880955	0.0658970109328995	0.127	0.08	1	ExNeuron	0.00355276982509416	chr6-95039688-95040940
0.00131581898973808	0.0560763913926424	0.103	0.063	1	ExNeuron	0.00355396614053916	chr18-30780585-30781971
0.00131675026515559	0.0604459873612884	0.105	0.064	1	ExNeuron	0.00355567409853025	chrX-5549074-5550649
0.00131773730508753	0.138137194855883	0.267	0.18	1	ExNeuron	0.00355753183023517	chr19-37244200-37246069
0.00131999609325502	0.0641863788410181	0.116	0.073	1	ExNeuron	0.00356282131365293	chr3-108943509-108945122
0.00132112053513107	0.0643860160045047	0.119	0.074	1	ExNeuron	0.00356504736056808	chr14-33345069-33346968
0.00132152917235797	0.0772439540729083	0.172	0.12	1	ExNeuron	0.00356534123501884	chr7-127056899-127058678
0.00132532772392408	0.10558481384717	0.204	0.134	1	ExNeuron	0.00357477852065237	chr9-61134074-61135831
0.0013262934411394	0.0622898017350233	0.127	0.083	1	ExNeuron	0.00357628137369049	chr10-15180686-15181556
0.00132668186757421	0.136090062520372	0.291	0.198	1	ExNeuron	0.00357628137369049	chr8-49186052-49188400
0.00132678686020144	0.187658559071848	0.39	0.264	1	ExNeuron	0.00357628137369049	chr8-44988121-44990004
0.00132914327322813	0.065398453329186	0.134	0.087	1	ExNeuron	0.00358182130381708	chr4-148286269-148287683
0.00132946171859222	0.0848091268577753	0.171	0.114	1	ExNeuron	0.00358186798248119	chr13-113373073-113374737
0.00133017953938132	0.0587252266426409	0.113	0.074	1	ExNeuron	0.00358299040329275	chr17-10694080-10695860
0.00133588979198888	0.097920891003148	0.181	0.116	1	ExNeuron	0.00359701765590669	chr7-119622617-119624352
0.0013359919297012	0.093046316124761	0.182	0.119	1	ExNeuron	0.00359701765590669	chr4-160332932-160335097
0.00133668870829288	0.0870008251996731	0.18	0.123	1	ExNeuron	0.00359807924533691	chr9-43258760-43260474
0.00133895726063429	0.138837325180984	0.272	0.184	1	ExNeuron	0.00360337027494228	chr6-100010639-100012195
0.00133938896728161	0.103439589637072	0.216	0.147	1	ExNeuron	0.00360371675318135	chr4-68596473-68598098
0.00134000328931935	0.0946764590576429	0.194	0.128	1	ExNeuron	0.00360455430268061	chr7-117150009-117151925
0.0013438787985397	0.0750273332551475	0.143	0.094	1	ExNeuron	0.00361416195085456	chr4-58692412-58694394
0.00134567060405415	0.0784395132433623	0.125	0.07	1	ExNeuron	0.00361816271139786	chr3-47688374-47689712
0.00134642734714305	0.107376012432492	0.24	0.162	1	ExNeuron	0.00361937927554047	chr15-40664353-40666823
0.0013511997030717	0.0885669966652405	0.148	0.087	1	ExNeuron	0.00363004078706407	chr5-150455249-150456463
0.00135121089541274	0.0528878159646975	0.102	0.065	1	ExNeuron	0.00363004078706407	chr14-100300772-100302151
0.00135130900421351	0.0702983502743378	0.123	0.078	1	ExNeuron	0.00363004078706407	chr1-267121523-267122868
0.00135456823759715	0.0855921695701012	0.18	0.119	1	ExNeuron	0.00363797452838521	chr16-69194165-69195893
0.00135496565259829	0.104265409693833	0.22	0.147	1	ExNeuron	0.00363822041482092	chr7-117444545-117446030
0.00135901122995599	0.101929060938876	0.217	0.146	1	ExNeuron	0.0036482596660633	chr1-247687850-247689759
0.00135987591149162	0.0706979344630753	0.128	0.078	1	ExNeuron	0.00364975721281426	chr4-144869480-144870361
0.00136736737364377	0.0778074798336825	0.167	0.116	1	ExNeuron	0.00366903562136085	chr14-23001594-23003167
0.00137011588616519	0.119552351102059	0.226	0.142	1	ExNeuron	0.00367558152141067	chr14-84149978-84151772
0.00137184430039645	0.0720119581162191	0.172	0.128	1	ExNeuron	0.00367938849001483	chr17-70631932-70634176
0.00137387717081525	0.105383988939681	0.215	0.146	1	ExNeuron	0.00368401013229202	chr1-190852397-190854138
0.00137611323328029	0.116309270679755	0.256	0.173	1	ExNeuron	0.003688480466975	chr10-43740199-43741517
0.00137616446510593	0.0964094967058943	0.213	0.144	1	ExNeuron	0.003688480466975	chr10-62014287-62015442
0.00137846323223527	0.065629318525786	0.143	0.095	1	ExNeuron	0.00369380944974961	chr17-22402618-22404595
0.00138226278468425	0.0769529725589244	0.165	0.114	1	ExNeuron	0.00370275321120325	chr1-98046436-98048962
0.00138242345615415	0.0461148284718417	0.103	0.072	1	ExNeuron	0.00370275321120325	chr5-138361209-138362693
0.00138537139216243	0.0798855314141382	0.171	0.117	1	ExNeuron	0.00370981375726522	chr1-261502174-261504668
0.00138613421385555	0.113385535784376	0.218	0.141	1	ExNeuron	0.00371102103844514	chr1-72732059-72733509
0.00138668268113903	0.0754494699145894	0.139	0.088	1	ExNeuron	0.00371165402613608	chr3-149869774-149871096
0.00139016325199829	0.0772059623559803	0.159	0.108	1	ExNeuron	0.00372013315692231	chr3-53699299-53701127
0.00139206138352286	0.109333174363448	0.217	0.141	1	ExNeuron	0.00372437475416204	chr4-57624163-57626017
0.00139286546650983	0.131224005030413	0.253	0.167	1	ExNeuron	0.00372568804230592	chr11-66244786-66246485
0.0013949826185849	0.0499133259443006	0.122	0.087	1	ExNeuron	0.00373051219605832	chr15-5419938-5421459
0.00139915073365188	0.0648932941983424	0.136	0.092	1	ExNeuron	0.00374081770662826	chr7-10936876-10938517
0.00140150822178868	0.123869682342499	0.237	0.157	1	ExNeuron	0.00374627871869131	chr10-14247526-14249006
0.00140285710375496	0.0569360910147767	0.112	0.072	1	ExNeuron	0.00374904184434178	chr14-6994964-6996227
0.00140340719583561	0.0527605381561814	0.116	0.077	1	ExNeuron	0.00374966949561199	chr3-177225450-177226759
0.00140429287831183	0.0671390177627031	0.159	0.112	1	ExNeuron	0.00375119330507955	chr1-214215229-214216656
0.00140574631209005	0.0848294550623081	0.179	0.122	1	ExNeuron	0.00375423268574565	chr2-52300881-52303121
0.00140625285832523	0.0717702588621556	0.124	0.075	1	ExNeuron	0.00375474248030945	chr13-90709662-90710490
0.00140697106558285	0.127355780886559	0.257	0.175	1	ExNeuron	0.00375581706128995	chr4-87280558-87281927
0.00140953952546666	0.0670216244737607	0.162	0.117	1	ExNeuron	0.00376182918003723	chr17-4453430-4455376
0.00141330268127603	0.0892011831755068	0.206	0.148	1	ExNeuron	0.00377102633328362	chr2-84678110-84679849
0.00141372048315309	0.0868744625439885	0.166	0.104	1	ExNeuron	0.0037712951664288	chr14-10446231-10447727
0.00141503513521114	0.098539214890481	0.18	0.116	1	ExNeuron	0.00377395581464944	chr8-39959663-39961466
0.00141618931611736	0.0792010008455131	0.158	0.104	1	ExNeuron	0.00377618738292221	chr8-85807416-85808803
0.00141687949715537	0.0481147400918963	0.104	0.07	1	ExNeuron	0.00377718099925216	chr4-100098201-100099716
0.00141733234308086	0.0741582414227538	0.148	0.1	1	ExNeuron	0.00377754161347677	chr4-57778059-57779684
0.00141784267500266	0.073528980456935	0.135	0.086	1	ExNeuron	0.00377805524622685	chr1-101456331-101458123
0.00142525149758362	0.0652695688843175	0.155	0.109	1	ExNeuron	0.00379694659882579	chr3-9604804-9606758
0.00142566453438882	0.064242534766083	0.104	0.064	1	ExNeuron	0.00379719651512651	chr16-6752657-6753648
0.00142724226534223	0.104041660894522	0.238	0.162	1	ExNeuron	0.00380054773813428	chr18-40731503-40733324
0.00142767552117624	0.0589297665033149	0.136	0.096	1	ExNeuron	0.00380085056499359	chr11-70033558-70035122
0.00143574200236271	0.143636480818176	0.289	0.194	1	ExNeuron	0.0038214703777365	chr10-57039262-57041046
0.00144010248649368	0.0701533991057337	0.145	0.097	1	ExNeuron	0.00383221903285063	chr13-43605697-43606960
0.00144071440086784	0.115960463934403	0.216	0.137	1	ExNeuron	0.00383298989002974	chr2-187862213-187864120
0.00144478214514716	0.0797540750710172	0.186	0.126	1	ExNeuron	0.00384294498802042	chr10-45278029-45280092
0.00144510239019885	0.0976370341177219	0.225	0.158	1	ExNeuron	0.00384294498802042	chr3-32946402-32948746
0.00144668484008121	0.0615254816757263	0.133	0.087	1	ExNeuron	0.0038462932885038	chr3-112173536-112175094
0.00144780712411267	0.0516943979223223	0.114	0.08	1	ExNeuron	0.00384839153715815	chr2-198700836-198702097
0.00144812110301134	0.120328459286181	0.252	0.168	1	ExNeuron	0.00384839153715815	chr8-58119408-58121152
0.00144925624515283	0.0765529195183696	0.151	0.1	1	ExNeuron	0.00385054791960976	chr1-143606111-143607916
0.00145406557551896	0.0595932925465685	0.108	0.069	1	ExNeuron	0.00386246315783788	chr4-18394432-18396038
0.0014550738901428	0.0961479186299417	0.158	0.094	1	ExNeuron	0.00386427861648774	chr3-6113221-6114945
0.0014623118018983	0.065708118693707	0.156	0.111	1	ExNeuron	0.0038826336793706	chr2-104854043-104855606
0.00146463045198461	0.050947209470264	0.115	0.079	1	ExNeuron	0.00388792216611402	chr3-110248728-110249991
0.00146546123102833	0.0630402824881074	0.124	0.081	1	ExNeuron	0.00388925955892057	chr1-3769470-3772167
0.00146695206163423	0.129778414417696	0.247	0.162	1	ExNeuron	0.00389234770759294	chr10-13892532-13893700
0.0014698020775297	0.09571518471908	0.203	0.136	1	ExNeuron	0.00389904007854946	chr5-76038871-76040751
0.00147233972060663	0.0714446470635991	0.159	0.109	1	ExNeuron	0.00390490099813063	chr11-73935620-73937413
0.00147348242749612	0.101466467932917	0.172	0.103	1	ExNeuron	0.00390706051606472	chr1-217489125-217490329
0.00147521311529255	0.0915372641482612	0.182	0.121	1	ExNeuron	0.0039107778039681	chr17-82065135-82066825
0.00147777235041802	0.12008949482482	0.284	0.197	1	ExNeuron	0.00391668941805311	chr14-80168512-80170291
0.00148272312090562	0.0678030744149103	0.151	0.101	1	ExNeuron	0.00392817445212389	chr11-71142573-71144177
0.00148276614460162	0.197848204422599	0.401	0.279	1	ExNeuron	0.00392817445212389	chr8-61752053-61753756
0.00148617536642687	0.0747375739877334	0.155	0.103	1	ExNeuron	0.00393632954434371	chr4-145369907-145371251
0.00148889075525702	0.0640471169465418	0.127	0.083	1	ExNeuron	0.00394264370743149	chr5-120385028-120386639
0.00149356595050135	0.132198982842011	0.322	0.232	1	ExNeuron	0.0039541435524624	chr7-41113519-41115822
0.00149620669891269	0.0533379072641931	0.103	0.067	1	ExNeuron	0.00396025337863072	chr2-166165905-166167715
0.00149748219311592	0.136013479890822	0.285	0.193	1	ExNeuron	0.00396274765008095	chr19-54765639-54767510
0.0015019444640133	0.0580009184129901	0.108	0.069	1	ExNeuron	0.003973672019448	chr20-27651930-27652926
0.00150251129590927	0.0586623939188746	0.119	0.081	1	ExNeuron	0.00397428771733172	chr16-65089688-65091483
0.00150427285711439	0.063151541784585	0.129	0.083	1	ExNeuron	0.00397806261346725	chr10-84975759-84976927
0.00150769623427737	0.105778546587156	0.21	0.14	1	ExNeuron	0.00398622954139349	chr8-91338034-91339527
0.00151078913710447	0.0701965961856456	0.136	0.087	1	ExNeuron	0.00399351928574615	chr4-56154085-56155611
0.00151145018350675	0.137439015026485	0.28	0.189	1	ExNeuron	0.00399437901195574	chr1-220867227-220869027
0.001517210122998	0.0535901869033855	0.113	0.075	1	ExNeuron	0.00400871044270573	chr10-58999810-59000937
0.00152356922007224	0.100843450653299	0.223	0.154	1	ExNeuron	0.00402461822624013	chr1-105113050-105115183
0.00152930376261689	0.0967562623286369	0.19	0.126	1	ExNeuron	0.0040388695062895	chr3-69266239-69268740
0.00153041929631787	0.097392745195192	0.198	0.135	1	ExNeuron	0.00404091843056627	chr11-65935301-65938281
0.00153141329331586	0.0754907043829034	0.158	0.107	1	ExNeuron	0.00404264561118335	chr14-39153802-39155827
0.00153228117349539	0.0523416392512365	0.104	0.07	1	ExNeuron	0.00404403917433496	chr14-33674575-33676542
0.00153283294902403	0.0942129045537081	0.189	0.122	1	ExNeuron	0.00404459803208537	chr8-23310828-23312345
0.00153407687076024	0.0651499229726913	0.141	0.099	1	ExNeuron	0.00404698256324974	chr19-11669729-11670458
0.00153582780475534	0.0569622093521686	0.114	0.074	1	ExNeuron	0.00405070326775272	chr14-70779934-70781313
0.0015375348182408	0.0895907814305681	0.15	0.094	1	ExNeuron	0.00405430650919404	chr14-2700059-2701704
0.00153946693080082	0.0524359569342042	0.111	0.078	1	ExNeuron	0.00405850158286253	chr12-40251583-40253030
0.00154215979669091	0.0941082260416836	0.195	0.127	1	ExNeuron	0.00406469992945676	chr1-173550160-173552029
0.00154803753848489	0.111340382283012	0.234	0.161	1	ExNeuron	0.00407928810816964	chr11-38456285-38457990
0.0015530030178508	0.0827051153418062	0.154	0.093	1	ExNeuron	0.00409146642244413	chr4-56114243-56115458
0.00155387618362561	0.049019163805429	0.109	0.075	1	ExNeuron	0.00409286031980218	chr12-50126864-50128585
0.00156159738762518	0.124249388895786	0.252	0.169	1	ExNeuron	0.00411228712105413	chr2-140541113-140542759
0.00156334064295542	0.0649245870197677	0.117	0.071	1	ExNeuron	0.00411596656661238	chr10-36406183-36407354
0.00156383352688684	0.095045519326806	0.203	0.134	1	ExNeuron	0.00411635313173688	chr20-7141452-7142740
0.00156747722257711	0.123669414010087	0.248	0.164	1	ExNeuron	0.00412503131914928	chr7-54212443-54214383
0.00156920226188886	0.0652599791761742	0.134	0.088	1	ExNeuron	0.00412865757690068	chr18-29604685-29605847
0.00156987917314304	0.060241647964387	0.133	0.088	1	ExNeuron	0.00412868125360572	chr3-172419235-172420750
0.00156990544851271	0.0467841623254121	0.104	0.072	1	ExNeuron	0.00412868125360572	chr17-88036088-88037868
0.00157469679305501	0.16139236286504	0.341	0.232	1	ExNeuron	0.00414036656794636	chr4-140701898-140704857
0.00157545341185668	0.0964123374362318	0.226	0.159	1	ExNeuron	0.00414144051580889	chr13-44474953-44476730
0.00157659911247283	0.081270711632621	0.187	0.132	1	ExNeuron	0.00414353655388076	chr7-34000767-34002859
0.00157959522977437	0.0704766396447448	0.109	0.064	1	ExNeuron	0.00415049376146811	chr5-149396441-149397578
0.00158089834212749	0.141888356648538	0.285	0.183	1	ExNeuron	0.00415300039302264	chr1-101426287-101427834
0.00158139201526088	0.157701088770216	0.34	0.232	1	ExNeuron	0.00415338000033742	chr2-262911905-262914878
0.00158522015766637	0.172368507621389	0.376	0.268	1	ExNeuron	0.00416251518221666	chr11-65209073-65211232
0.00158866302365596	0.0890258562646573	0.201	0.14	1	ExNeuron	0.0041706348855413	chr4-157658637-157660322
0.00159440071678138	0.0999833866684393	0.219	0.15	1	ExNeuron	0.00418477416728034	chr4-177195266-177197578
0.00159520308472635	0.100893935788	0.221	0.152	1	ExNeuron	0.00418595647315684	chr6-96810230-96811915
0.00159864154246142	0.0798227471908863	0.162	0.111	1	ExNeuron	0.00419405406872047	chr7-25905850-25907321
0.0016000610513348	0.109916757296032	0.235	0.159	1	ExNeuron	0.00419685252604795	chr17-16693634-16696222
0.00160296002770599	0.100223064967493	0.206	0.141	1	ExNeuron	0.00420352943773429	chr18-24960428-24962089
0.00160950452490813	0.0851281132793126	0.19	0.129	1	ExNeuron	0.00421960435613809	chr4-126298476-126300924
0.0016097994592816	0.0829237493131807	0.174	0.116	1	ExNeuron	0.00421960435613809	chr2-260947268-260949053
0.00161694200147462	0.105836056150334	0.198	0.123	1	ExNeuron	0.00423739262118101	chr1-221167296-221168439
0.00161775455708313	0.0582142914141135	0.116	0.075	1	ExNeuron	0.00423829164459369	chr16-1116357-1117600
0.00161799767617486	0.0553383221320224	0.109	0.071	1	ExNeuron	0.00423829164459369	chr10-72235426-72236526
0.00162344643429512	0.10326276429391	0.203	0.132	1	ExNeuron	0.00425162821134752	chr5-147822483-147823866
0.00162516996872937	0.122343437496244	0.266	0.186	1	ExNeuron	0.00425520510192293	chr2-225872351-225874425
0.00163190124078508	0.0571002556739306	0.124	0.082	1	ExNeuron	0.00427188936160619	chr19-58565097-58566453
0.00163314694244232	0.0893260108303494	0.172	0.113	1	ExNeuron	0.00427420965464277	chr1-265828454-265829630
0.00163448297614375	0.0743516058399918	0.144	0.094	1	ExNeuron	0.00427676528843597	chr8-50131644-50133298
0.00163500441065848	0.0600703479515952	0.111	0.068	1	ExNeuron	0.00427711624099403	chr10-10849941-10851039
0.00163537281090756	0.0682699187322032	0.14	0.093	1	ExNeuron	0.00427711624099403	chr6-22225699-22227310
0.00163569582011617	0.0579964768079944	0.113	0.073	1	ExNeuron	0.00427711624099403	chr3-164859221-164860830
0.00163854407876198	0.0765401219025553	0.135	0.085	1	ExNeuron	0.00428362237733489	chr2-199655059-199656516
0.00164007380576246	0.0731071935133241	0.123	0.076	1	ExNeuron	0.00428667939343978	chr14-107766782-107768044
0.00164068654565317	0.0726216450730061	0.153	0.105	1	ExNeuron	0.00428733885337093	chr13-89410232-89411775
0.00164440903133041	0.0639479310920103	0.133	0.091	1	ExNeuron	0.00429612243085333	chr15-61654997-61656184
0.00164524083280242	0.088458349805297	0.188	0.124	1	ExNeuron	0.00429735171413807	chr7-121310234-121312688
0.00164713243963345	0.090311920855929	0.19	0.128	1	ExNeuron	0.004301348050371	chr1-264766326-264768417
0.00165270168184476	0.10518836342157	0.229	0.158	1	ExNeuron	0.00431494436030365	chr1-90094345-90095657
0.00165432677388634	0.0950796483712401	0.195	0.131	1	ExNeuron	0.00431823940649068	chr16-77151899-77153798
0.0016584430582056	0.0792052255262977	0.193	0.134	1	ExNeuron	0.00432803426444836	chr1-199247742-199249533
0.00166179249679558	0.135357269931711	0.306	0.21	1	ExNeuron	0.00433582402925717	chr6-99400064-99402813
0.0016670774425728	0.0898654121593592	0.192	0.134	1	ExNeuron	0.00434865924986918	chr20-56196187-56197335
0.00166842165774021	0.0621057824637904	0.105	0.065	1	ExNeuron	0.00435121149283486	chr9-61487513-61488886
0.00167132943834468	0.0629051365869513	0.13	0.086	1	ExNeuron	0.00435783947152783	chr14-7325237-7327465
0.00167418249827526	0.0670511396951057	0.109	0.064	1	ExNeuron	0.00436432189721328	chr16-6403211-6404742
0.00168238288821087	0.0688609446499417	0.153	0.107	1	ExNeuron	0.00438473804891943	chr11-27100035-27101989
0.00168336535771977	0.0642729393184814	0.157	0.113	1	ExNeuron	0.00438633755313837	chr15-4657463-4658777
0.00168642043606804	0.079728908188345	0.134	0.079	1	ExNeuron	0.00439333576150445	chr6-112358725-112360690
0.00169362627511505	0.0649306280942951	0.131	0.086	1	ExNeuron	0.00441114178727688	chr3-15310403-15312198
0.00169583047944643	0.0785348608850193	0.15	0.096	1	ExNeuron	0.00441573955360881	chr11-70966499-70967826
0.00169613400760308	0.144023842363787	0.303	0.211	1	ExNeuron	0.00441573955360881	chr9-100252007-100254759
0.00169876088781642	0.056990362655381	0.105	0.066	1	ExNeuron	0.00442161066971035	chr6-129287670-129288614
0.00169915255492292	0.0589894191639681	0.126	0.086	1	ExNeuron	0.0044216625772934	chr2-205487585-205488943
0.00170063061248814	0.0876238524601221	0.181	0.123	1	ExNeuron	0.00442454093078443	chr16-14381927-14383475
0.0017017113376227	0.115509416709528	0.255	0.176	1	ExNeuron	0.00442638450929849	chr18-24692402-24693971
0.0017036983301638	0.0733405377767885	0.159	0.11	1	ExNeuron	0.00443058409210721	chr4-174604953-174607040
0.00170603091263846	0.0789416978150843	0.149	0.093	1	ExNeuron	0.00443568037286	chrX-20877727-20879318
0.00170846347860783	0.112961890931862	0.231	0.159	1	ExNeuron	0.00444103432649479	chr3-35013815-35016057
0.0017101302115633	0.058195824858497	0.108	0.068	1	ExNeuron	0.00444439564486464	chr5-165917550-165918667
0.00171517883958111	0.091198019157993	0.196	0.134	1	ExNeuron	0.00445654265985524	chr6-91695763-91697784
0.00171938439983771	0.133237819902615	0.304	0.216	1	ExNeuron	0.00446649430794269	chr14-72379612-72381432
0.00172017853365064	0.0885964194311446	0.166	0.108	1	ExNeuron	0.00446758158466689	chr8-82546557-82547843
0.0017207128261463	0.0651466019598846	0.148	0.105	1	ExNeuron	0.00446799368413234	chr1-128340662-128342767
0.00172145675383602	0.0850075957014202	0.169	0.113	1	ExNeuron	0.00446847261625452	chr5-36554629-36555967
0.00172164859187007	0.125633536124091	0.249	0.164	1	ExNeuron	0.00446847261625452	chr7-12905602-12906709
0.00172362621527654	0.102248655848575	0.207	0.135	1	ExNeuron	0.00447262954422217	chr10-108149766-108151454
0.00172732830027353	0.0569918325476246	0.127	0.091	1	ExNeuron	0.00448125848020799	chr4-58504700-58505751
0.00172806359271191	0.0563852490798531	0.102	0.062	1	ExNeuron	0.00448144155608056	chr6-76227775-76228958
0.00172848789076471	0.069872872043125	0.127	0.08	1	ExNeuron	0.00448144155608056	chr1-65674149-65675801
0.00172862332767676	0.0580162450180746	0.122	0.082	1	ExNeuron	0.00448144155608056	chr17-49609893-49611432
0.00172890586808354	0.0562037655907968	0.114	0.075	1	ExNeuron	0.00448144155608056	chr17-70758668-70760156
0.00173054306252178	0.150961371716328	0.302	0.202	1	ExNeuron	0.00448470800189468	chr5-152919923-152922209
0.00173492129948321	0.0673977047143064	0.112	0.066	1	ExNeuron	0.00449507489813827	chr19-51668658-51670023
0.00173986448899899	0.0542697778766436	0.127	0.087	1	ExNeuron	0.00450690071791006	chr10-106970968-106972020
0.00174574169353241	0.107642307350734	0.213	0.14	1	ExNeuron	0.00452114031016068	chr9-43514738-43516670
0.00174810945770929	0.0792394305466391	0.172	0.12	1	ExNeuron	0.00452565723793642	chr9-65916205-65917828
0.00174874153324214	0.0620318745579845	0.116	0.073	1	ExNeuron	0.00452565723793642	chr9-29003364-29004544
0.00174899152437684	0.0698193666945464	0.148	0.098	1	ExNeuron	0.00452565723793642	chr10-10880655-10882520
0.00174900767741015	0.102650255567326	0.212	0.144	1	ExNeuron	0.00452565723793642	chr3-164664838-164667048
0.00175051429687918	0.0544191650483952	0.135	0.097	1	ExNeuron	0.00452857058751149	chr8-53145243-53147514
0.00175117512890235	0.0980277556590134	0.167	0.101	1	ExNeuron	0.00452929509856348	chr12-44832212-44834001
0.00175553799230161	0.098132777212256	0.206	0.142	1	ExNeuron	0.00453892179226594	chr1-59700007-59702449
0.00175566029140106	0.083814605977009	0.184	0.124	1	ExNeuron	0.00453892179226594	chr19-37178676-37180419
0.00176068561091553	0.0551578018018284	0.118	0.08	1	ExNeuron	0.00455092467228167	chr15-4026162-4027031
0.00176194021884807	0.101124311500565	0.231	0.162	1	ExNeuron	0.004553178123658	chr11-31102772-31104130
0.00176512112329158	0.0622757668337248	0.113	0.07	1	ExNeuron	0.0045597582656939	chr1-37725268-37726351
0.00176525319995968	0.0931544366759222	0.174	0.112	1	ExNeuron	0.0045597582656939	chr10-56025132-56026992
0.00176878335880635	0.0830980872407463	0.178	0.121	1	ExNeuron	0.00456788494420355	chr7-140958334-140960237
0.00176980082876049	0.0939643361087698	0.195	0.133	1	ExNeuron	0.00456867184844769	chr15-24465587-24467488
0.00177017652353893	0.0818374367038016	0.203	0.152	1	ExNeuron	0.00456867184844769	chr1-266951677-266953751
0.00177024031521609	0.0695218839320652	0.13	0.081	1	ExNeuron	0.00456867184844769	chr19-53755415-53756543
0.00177147979691622	0.0429310973588891	0.1	0.07	1	ExNeuron	0.00457087899876756	chr6-26137954-26139021
0.00177849037031249	0.070617175181751	0.139	0.093	1	ExNeuron	0.00458797288112493	chr14-81686623-81687957
0.00178332391277941	0.0429060078310249	0.103	0.072	1	ExNeuron	0.00459944448016285	chr17-44598666-44600184
0.00178401374277345	0.0846251088302864	0.181	0.121	1	ExNeuron	0.00460022620210063	chr1-71243695-71245550
0.00178455362268039	0.0582226059577435	0.102	0.064	1	ExNeuron	0.00460062101035614	chr6-52533662-52535055
0.00178515441284655	0.0638184680872727	0.102	0.057	1	ExNeuron	0.00460106694875277	chr6-24043869-24044933
0.00178550021315198	0.0968655669831238	0.195	0.133	1	ExNeuron	0.00460106694875277	chr12-47138510-47140934
0.00178720727834385	0.0599848232053045	0.102	0.061	1	ExNeuron	0.00460320441810806	chr2-184609241-184610978
0.00178733321224369	0.0638618061930357	0.124	0.082	1	ExNeuron	0.00460320441810806	chr14-44843794-44845817
0.00178749064373612	0.0860499491537624	0.169	0.11	1	ExNeuron	0.00460320441810806	chr19-54245301-54246671
0.0017880060118834	0.098890403861962	0.221	0.154	1	ExNeuron	0.00460353495916733	chr14-77379182-77381619
0.00179270176652763	0.0795608484259608	0.139	0.086	1	ExNeuron	0.0046146261659481	chr10-86514366-86515603
0.00179942565043497	0.061385042708158	0.137	0.095	1	ExNeuron	0.00463093208825702	chr9-10933978-10935306
0.00180241071553738	0.104260464276027	0.258	0.188	1	ExNeuron	0.00463761095853713	chr1-31120241-31122460
0.00180287224781116	0.0580233218489705	0.101	0.063	1	ExNeuron	0.00463765748013613	chr2-187870319-187871452
0.00180320856205377	0.0717062856581278	0.138	0.098	1	ExNeuron	0.00463765748013613	chr11-83412026-83413602
0.00180712310708043	0.0990701740578003	0.21	0.142	1	ExNeuron	0.00464589730565898	chr5-144779033-144780130
0.00180719351267626	0.0532234972348288	0.115	0.078	1	ExNeuron	0.00464589730565898	chr1-224994233-224995290
0.00180770919778885	0.0954507129216657	0.196	0.133	1	ExNeuron	0.00464621886510336	chr3-112674855-112677178
0.0018146791559338	0.0831510185209673	0.119	0.065	1	ExNeuron	0.00466312563401006	chr12-13873043-13874141
0.00181587378629229	0.0612627373341732	0.107	0.067	1	ExNeuron	0.00466518762158678	chr3-79418667-79420008
0.00181679102751718	0.100351171041056	0.222	0.149	1	ExNeuron	0.00466653622809692	chr17-22863473-22865048
0.00181871372242192	0.0659599187202357	0.13	0.082	1	ExNeuron	0.00467046626256665	chr5-152227100-152228280
0.00182022769427514	0.0773985286031986	0.163	0.112	1	ExNeuron	0.00467334522413183	chr3-94766167-94768250
0.00182126564616001	0.124652944139643	0.249	0.166	1	ExNeuron	0.00467500104900158	chr17-1084085-1087126
0.00182281526790142	0.0828644327933206	0.17	0.114	1	ExNeuron	0.00467791907349272	chr9-7901311-7902784
0.00182318897223306	0.046519648807094	0.104	0.074	1	ExNeuron	0.00467791907349272	chr11-31772327-31773848
0.00183127758009756	0.0731504517036447	0.158	0.103	1	ExNeuron	0.00469765943827054	chr1-267315112-267316619
0.00183224333584072	0.082918966283853	0.182	0.124	1	ExNeuron	0.00469912343247636	chr1-72373788-72375144
0.0018338319059506	0.079817233156871	0.187	0.135	1	ExNeuron	0.00470218377264117	chr7-35999558-36001168
0.0018392677201245	0.121509488937008	0.23	0.149	1	ExNeuron	0.00471510550234503	chr14-44412756-44414721
0.00183971384784373	0.091083269414275	0.173	0.113	1	ExNeuron	0.00471523297136418	chr5-113578173-113579623
0.00184033295146888	0.0536916890556778	0.1	0.064	1	ExNeuron	0.00471580363156448	chr9-98138943-98140303
0.00184459140134132	0.0590421172350318	0.124	0.082	1	ExNeuron	0.00472569776415141	chr3-103980290-103981729
0.0018559580095467	0.04146204857425	0.101	0.072	1	ExNeuron	0.00475379425571878	chr2-254381820-254383402
0.00186298695301927	0.0787260566183307	0.138	0.086	1	ExNeuron	0.00477077067947561	chr1-100322194-100323807
0.00187307109915248	0.133175714367126	0.295	0.209	1	ExNeuron	0.00479556192949177	chr3-72117775-72119714
0.00188463856835959	0.0759319363941919	0.144	0.09	1	ExNeuron	0.00482413939544595	chr13-100739755-100741327
0.00188633914992827	0.0573813509137258	0.112	0.074	1	ExNeuron	0.00482745356893218	chr1-146136360-146137809
0.00188921740212339	0.0627451008564866	0.122	0.082	1	ExNeuron	0.00483377952210319	chr1-180857982-180858599
0.00189433749212753	0.111306566146854	0.215	0.141	1	ExNeuron	0.00484581657931428	chr3-79677260-79678984
0.00189509591031713	0.062234932278774	0.126	0.081	1	ExNeuron	0.00484581657931428	chr6-25616821-25617973
0.00189514407120387	0.143068727696022	0.276	0.183	1	ExNeuron	0.00484581657931428	chr12-23760075-23761585
0.0018995240710792	0.0834226558676802	0.174	0.117	1	ExNeuron	0.00485523835835221	chr1-266730977-266732688
0.00189964517190174	0.054761458578971	0.118	0.081	1	ExNeuron	0.00485523835835221	chr19-18581874-18583175
0.00190140439035666	0.0523460536215642	0.125	0.088	1	ExNeuron	0.00485869070317776	chr15-33418957-33420200
0.00190189899490171	0.133377450249088	0.284	0.192	1	ExNeuron	0.00485891076983588	chr12-2068277-2071006
0.00190428024248784	0.0761000218043332	0.127	0.079	1	ExNeuron	0.00486394964234332	chr4-144903903-144905782
0.00190935106290449	0.0522839313545451	0.106	0.068	1	ExNeuron	0.00487585463573399	chr3-55886039-55887326
0.00191074726668812	0.0713280918044896	0.147	0.096	1	ExNeuron	0.00487837277039175	chr4-100378931-100380884
0.00191221986070639	0.168343371930195	0.319	0.213	1	ExNeuron	0.00488108481611642	chr16-21438170-21439468
0.00191633172114351	0.0741809278968688	0.145	0.096	1	ExNeuron	0.00489053117850291	chr4-148139000-148140256
0.00191942130139127	0.0470730167612798	0.106	0.073	1	ExNeuron	0.0048973651608857	chr5-124689845-124691533
0.00192293599207023	0.0798501255282241	0.186	0.131	1	ExNeuron	0.00490528064029067	chr9-113899330-113900874
0.00192521793264671	0.0750685705548537	0.131	0.088	1	ExNeuron	0.00491004873688521	chr4-131957339-131958924
0.00192604716108262	0.0962587707652174	0.199	0.134	1	ExNeuron	0.00491106826706402	chr1-212621881-212624274
0.00192644342447421	0.0517650915429474	0.106	0.071	1	ExNeuron	0.00491106826706402	chr4-58052160-58053601
0.0019299348882438	0.0654919678708211	0.142	0.097	1	ExNeuron	0.00491753951319608	chr17-53086628-53088050
0.00193013811457119	0.0529398948264529	0.107	0.07	1	ExNeuron	0.00491753951319608	chr5-75062697-75063822
0.00193022210904687	0.0124892305725934	0.126	0.104	1	ExNeuron	0.00491753951319608	chr1-11965770-11967674
0.00193383817791677	0.0933757638713084	0.18	0.118	1	ExNeuron	0.00492569702919057	chr8-62246860-62248478
0.00193447682424285	0.067616296154566	0.127	0.082	1	ExNeuron	0.00492626885557026	chr5-105581266-105582839
0.00193900177609788	0.0635614621966824	0.118	0.075	1	ExNeuron	0.00493673504423893	chr13-82879181-82880332
0.00193972951336632	0.112280514406671	0.237	0.16	1	ExNeuron	0.00493753104247643	chr1-247977526-247979532
0.00194293451149509	0.0804464502803151	0.148	0.094	1	ExNeuron	0.00494463115409373	chr6-76040676-76042215
0.00194544085166182	0.0871803001336366	0.159	0.102	1	ExNeuron	0.00494904836115663	chr1-128720640-128722406
0.00194550232339373	0.128901923648828	0.211	0.129	1	ExNeuron	0.00494904836115663	chr7-12412258-12413182
0.00194623186282793	0.0486441522926283	0.1	0.068	1	ExNeuron	0.00494984562932184	chr16-23383024-23385200
0.00194915580876039	0.0952886627054917	0.186	0.12	1	ExNeuron	0.00495622239102284	chr10-110554945-110556382
0.00195129056581115	0.0886676447662613	0.166	0.107	1	ExNeuron	0.00496059014326216	chr8-61805131-61806646
