## Supplementary Data 9 for "Cocaine addiction-like behaviors are associated with long-term changes in gene regulation, energy metabolism, and GABAergic inhibition within the amygdala" (part 7 of 21)

p_val	avg_log2FC	pct.1	pct.2	p_val_adj	celltype	q_val	peak
0.00195271983376004	0.0601293360035512	0.108	0.067	1	ExNeuron	0.00496316291080677	chr3-20788296-20789781
0.00196705213959274	0.050425519440207	0.11	0.077	1	ExNeuron	0.00499852279437207	chr17-42063814-42065137
0.00196917036365184	0.0937748671781345	0.202	0.137	1	ExNeuron	0.00500283670987583	chr15-27738542-27739958
0.00197123109447237	0.106084656831517	0.196	0.129	1	ExNeuron	0.00500609205376721	chr7-11512840-11514111
0.00197129341570791	0.0560946628508602	0.114	0.076	1	ExNeuron	0.00500609205376721	chr2-225854232-225855314
0.00197645110732203	0.0553448731184897	0.11	0.071	1	ExNeuron	0.00501811865989233	chr8-39651664-39654048
0.00197873537270939	0.0597331854625824	0.109	0.066	1	ExNeuron	0.00502219836869054	chr13-35907441-35908650
0.00197890237528815	0.0911284755753572	0.165	0.1	1	ExNeuron	0.00502219836869054	chr5-142249588-142250637
0.00198002625129401	0.116094596299691	0.255	0.179	1	ExNeuron	0.00502397872421976	chr16-18974259-18976236
0.00198640121855801	0.0677236018210112	0.13	0.083	1	ExNeuron	0.00503907922686021	chr1-193458670-193460654
0.00199376505965339	0.061672166501547	0.118	0.077	1	ExNeuron	0.00505668131867315	chr19-9779690-9780529
0.00199512911367104	0.0664979835475392	0.117	0.072	1	ExNeuron	0.00505906220573801	chr1-162341422-162342626
0.00199765258460876	0.0613525922309362	0.126	0.087	1	ExNeuron	0.00506438139256633	chr16-80806063-80807498
0.00200327204445142	0.11757114459388	0.271	0.187	1	ExNeuron	0.00507754548662895	chr14-82761161-82763380
0.0020040915738564	0.150537205245788	0.317	0.215	1	ExNeuron	0.00507854053494288	chr10-63676088-63678503
0.00200553281632803	0.0752527216668065	0.154	0.102	1	ExNeuron	0.00508111029823683	chr1-155146368-155148928
0.00200685471816863	0.0612116070130968	0.136	0.093	1	ExNeuron	0.00508337667645142	chr5-99565453-99566949
0.00200729238595646	0.0756075107149714	0.129	0.08	1	ExNeuron	0.00508340279560402	chr10-55674961-55676597
0.00201557634642542	0.101844613589235	0.234	0.163	1	ExNeuron	0.00510164953988668	chr2-44663629-44665325
0.00201558189667198	0.0775389613159454	0.132	0.08	1	ExNeuron	0.00510164953988668	chr10-88387951-88389686
0.00201578418137599	0.0663777510016034	0.122	0.076	1	ExNeuron	0.00510164953988668	chr6-137994469-137995978
0.00202088398636026	0.0889498304313399	0.222	0.159	1	ExNeuron	0.00511346841475331	chr7-51514155-51516160
0.00202638256761833	0.0635065446494218	0.135	0.091	1	ExNeuron	0.00512629107652489	chr7-12430758-12431178
0.00203272917247545	0.120326245356977	0.274	0.19	1	ExNeuron	0.00514125313769838	chr17-20363970-20365697
0.00203836360725714	0.111485422919942	0.246	0.167	1	ExNeuron	0.00515429562055257	chr19-9667246-9669048
0.00203875249219839	0.070542916325795	0.132	0.083	1	ExNeuron	0.00515429562055257	chr15-106402551-106404043
0.00204708357819421	0.0946141262745475	0.185	0.122	1	ExNeuron	0.00517425821560139	chr16-48780825-48782309
0.00205147031925766	0.146652176773414	0.314	0.214	1	ExNeuron	0.00518424462451028	chr4-99305179-99307158
0.002053630399039	0.0519813463493694	0.102	0.065	1	ExNeuron	0.00518860101881243	chr16-26973667-26975130
0.00206577686637901	0.0598234042631792	0.1	0.059	1	ExNeuron	0.00521818131781234	chr5-145240113-145240852
0.00207178667934981	0.0558392818058139	0.101	0.063	1	ExNeuron	0.0052322510723707	chr7-139683876-139685149
0.0020738026129442	0.0735398506393201	0.171	0.116	1	ExNeuron	0.00523623054149252	chr1-204937426-204938670
0.0020766229616126	0.0541024643357264	0.101	0.064	1	ExNeuron	0.0052420169801204	chr15-55034825-55035973
0.00207697570637305	0.0755917456843227	0.164	0.11	1	ExNeuron	0.0052420169801204	chr11-7209592-7211130
0.00208173705863658	0.106760827024994	0.211	0.138	1	ExNeuron	0.00525291945534199	chr1-221408682-221410347
0.0020822644324501	0.0836143891407947	0.144	0.092	1	ExNeuron	0.00525313582693403	chr12-44164105-44165406
0.00208777094535724	0.12367369701819	0.252	0.166	1	ExNeuron	0.00526525242668706	chr9-81867239-81868874
0.00208795255962025	0.066925438909522	0.132	0.085	1	ExNeuron	0.00526525242668706	chr11-80255264-80256015
0.00208891314324774	0.114707268421774	0.266	0.182	1	ExNeuron	0.00526631519350828	chr8-108956953-108958461
0.00208954720993084	0.0570739073788687	0.116	0.077	1	ExNeuron	0.00526631519350828	chr5-14366261-14367997
0.00208970220372922	0.0455057701444129	0.11	0.082	1	ExNeuron	0.00526631519350828	chr14-2788460-2789561
0.00209036839492985	0.0703307369011747	0.156	0.111	1	ExNeuron	0.00526687821599038	chr8-115166237-115168133
0.00209579498692739	0.0700405609876646	0.147	0.1	1	ExNeuron	0.00527924541237	chr5-92038341-92039591
0.00209616444578592	0.0778080149296066	0.138	0.086	1	ExNeuron	0.00527924541237	chr6-129286131-129287493
0.00210199711882454	0.0832153897237819	0.16	0.103	1	ExNeuron	0.00529187009196093	chr6-111506901-111508203
0.00210206693438549	0.0955005772843805	0.178	0.113	1	ExNeuron	0.00529187009196093	chr6-48795546-48796588
0.00210429622955998	0.108740584607765	0.256	0.179	1	ExNeuron	0.00529636133106559	chr14-108059261-108061376
0.00210769258163421	0.096916411239267	0.201	0.134	1	ExNeuron	0.00530378744627437	chr4-6074525-6076180
0.00211051721209234	0.0965599288243744	0.21	0.142	1	ExNeuron	0.00530977204692013	chr5-128449140-128451336
0.00211390963720658	0.117495593698656	0.226	0.147	1	ExNeuron	0.00531718230800851	chr10-59584522-59586015
0.00211459861542552	0.0611000049888708	0.124	0.08	1	ExNeuron	0.00531779080982803	chr9-85444728-85446501
0.00211608310103807	0.0782086413540074	0.142	0.092	1	ExNeuron	0.00532039917286997	chr11-88185614-88186761
0.00211745221902821	0.0519093595170416	0.101	0.064	1	ExNeuron	0.00532271642970003	chr2-147778289-147779532
0.0021183773184951	0.0732071010685538	0.124	0.074	1	ExNeuron	0.00532391679769686	chr7-118267345-118268586
0.00211895026229022	0.0783961411023436	0.142	0.092	1	ExNeuron	0.00532423180607143	chr7-117127915-117129574
0.00212027443636838	0.091728492948297	0.18	0.118	1	ExNeuron	0.00532643387974696	chr18-1141924-1143376
0.00212599140687515	0.0593487246168348	0.118	0.079	1	ExNeuron	0.00533966802888089	chr14-115270063-115271320
0.00212728844935074	0.0614167614737128	0.116	0.075	1	ExNeuron	0.00534179778446845	chr3-5707403-5709086
0.00212911854480016	0.0869249022706512	0.223	0.16	1	ExNeuron	0.00534526489877541	chr9-45671417-45673054
0.0021325735978077	0.199418617662185	0.407	0.278	1	ExNeuron	0.00535205712826734	chr17-10456739-10458634
0.00213272389978875	0.0577814822604103	0.101	0.064	1	ExNeuron	0.00535205712826734	chr8-56343747-56344897
0.00213685422604044	0.0486074365281444	0.11	0.078	1	ExNeuron	0.00536129108178676	chr7-117643425-117644716
0.00213756552839934	0.102534593264004	0.223	0.15	1	ExNeuron	0.00536194474068118	chr10-56236218-56238122
0.00213883642943266	0.112653894936894	0.262	0.183	1	ExNeuron	0.0053640015450351	chr15-46007770-46009519
0.00213976948294081	0.0753889474397108	0.152	0.1	1	ExNeuron	0.00536410912714404	chr1-70244101-70245317
0.00213978123651101	0.0859651905396918	0.165	0.106	1	ExNeuron	0.00536410912714404	chr9-88110198-88111592
0.00214078301729509	0.0785971685757614	0.168	0.112	1	ExNeuron	0.00536548967356197	chr10-107385217-107386816
0.00214621528964165	0.0908117516713089	0.165	0.108	1	ExNeuron	0.00537797153366072	chr19-44230689-44232239
0.00214708253352961	0.0454587342685809	0.108	0.076	1	ExNeuron	0.00537901152829291	chr7-134721104-134722776
0.00216720957393431	0.0740013023241658	0.141	0.093	1	ExNeuron	0.00542790288490324	chr5-120187746-120188997
0.00216751060977641	0.0860310751554189	0.18	0.121	1	ExNeuron	0.00542790288490324	chr7-70354659-70356214
0.00217256210153307	0.078041623714253	0.163	0.11	1	ExNeuron	0.00543940774526118	chr4-33760264-33761621
0.00217392907552639	0.0965183516058783	0.176	0.111	1	ExNeuron	0.00544168483867559	chr15-33834651-33836627
0.00217779593711396	0.0469259520027861	0.104	0.071	1	ExNeuron	0.00545021726740386	chr18-28350940-28352433
0.0021795993958597	0.0602201325323523	0.131	0.088	1	ExNeuron	0.00545358325909784	chr8-116964292-116965968
0.00218210727078522	0.0617564391096919	0.112	0.072	1	ExNeuron	0.00545870998653842	chr10-67869867-67871031
0.00218376184168431	0.0534773424993066	0.104	0.069	1	ExNeuron	0.00545964314800478	chr5-121562342-121564267
0.0021837679322331	0.0771588735654622	0.137	0.085	1	ExNeuron	0.00545964314800478	chr1-101387434-101388603
0.00218385725920191	0.0869101684872328	0.203	0.137	1	ExNeuron	0.00545964314800478	chr15-46366522-46367933
0.00219415855771305	0.15947880675958	0.304	0.2	1	ExNeuron	0.00548366406016373	chr5-58445122-58446652
0.00219438763567712	0.076800027038724	0.149	0.096	1	ExNeuron	0.00548366406016373	chr3-123205691-123206749
0.00219689321934779	0.068319666294429	0.15	0.103	1	ExNeuron	0.00548877228400377	chr2-157452731-157454019
0.00220198018731605	0.0673779708714012	0.157	0.111	1	ExNeuron	0.00550032640237808	chr16-80601357-80602566
0.00220390219678014	0.0653189307380544	0.135	0.093	1	ExNeuron	0.00550397157898378	chr8-76421853-76423012
0.00220485634744406	0.0769050865579577	0.163	0.112	1	ExNeuron	0.00550519862570258	chr14-83404307-83405537
0.00220827149819023	0.0625069044540656	0.105	0.062	1	ExNeuron	0.00551152408053668	chr10-16156091-16157125
0.00220833646695558	0.0555161265133234	0.113	0.074	1	ExNeuron	0.00551152408053668	chr4-51586250-51587713
0.00220898027219961	0.0801112691603085	0.175	0.117	1	ExNeuron	0.00551152408053668	chr6-26050331-26052134
0.00220924311189566	0.0938897528970105	0.183	0.117	1	ExNeuron	0.00551152408053668	chr12-36633905-36635039
0.00221279727047757	0.118911010775476	0.233	0.155	1	ExNeuron	0.00551923328419599	chr3-2679752-2681169
0.00221581289972158	0.0671593968309914	0.122	0.075	1	ExNeuron	0.00552559631911702	chr2-140290294-140291262
0.0022175631626797	0.0635277295420192	0.101	0.061	1	ExNeuron	0.0055288018906047	chr3-176372236-176373379
0.00221879313421375	0.0742333204827344	0.155	0.105	1	ExNeuron	0.00553070920609232	chr2-44786246-44787792
0.00222184844373677	0.0482459726712262	0.117	0.082	1	ExNeuron	0.00553716472622017	chr1-104281615-104283155
0.00222653069465439	0.0992830871713256	0.214	0.143	1	ExNeuron	0.00554767126370213	chr2-207349908-207351926
0.00222740239532686	0.0948176503053743	0.204	0.143	1	ExNeuron	0.00554868094081948	chr11-84395494-84397213
0.00222825797090275	0.0813379175398768	0.158	0.106	1	ExNeuron	0.00554965003431495	chr1-222668368-222670238
0.00222958118113895	0.0761189723350685	0.158	0.103	1	ExNeuron	0.0055517831588126	chr7-120478549-120479777
0.0022326157851833	0.0579461417863482	0.123	0.085	1	ExNeuron	0.00555805604645249	chr1-62380544-62382082
0.00223343683953207	0.0729551824182824	0.154	0.105	1	ExNeuron	0.00555805604645249	chr16-20316274-20318406
0.00223361142007302	0.0872478886351595	0.204	0.144	1	ExNeuron	0.00555805604645249	chr4-152379363-152381111
0.00223396939538372	0.0742296759532504	0.149	0.099	1	ExNeuron	0.00555805604645249	chr1-226656831-226658323
0.00223662421131525	0.0633539971110382	0.134	0.088	1	ExNeuron	0.00556349748925029	chr5-8875639-8876713
0.0022383441146049	0.0805160488706178	0.143	0.09	1	ExNeuron	0.00556661159172596	chr12-13089516-13091327
0.00224042721664308	0.0565091047923019	0.114	0.076	1	ExNeuron	0.00557062745442505	chr8-39201089-39202485
0.0022439393939012	0.0601381988091072	0.124	0.081	1	ExNeuron	0.00557819416728418	chr17-9518979-9520179
0.00224575693714276	0.114945163142519	0.225	0.149	1	ExNeuron	0.0055815459187867	chr13-110256733-110258310
0.00224647061449095	0.0583997332515307	0.135	0.093	1	ExNeuron	0.00558215332345307	chr2-238528671-238530055
0.00225242261788714	0.0966806883999285	0.223	0.154	1	ExNeuron	0.0055947697954043	chr9-100955902-100957620
0.00225248865491309	0.131264929150227	0.25	0.163	1	ExNeuron	0.0055947697954043	chr10-65198741-65200920
0.00225734642467486	0.0714281104753512	0.165	0.115	1	ExNeuron	0.00560566507755897	chr2-206273282-206274972
0.00225847068429545	0.0636054880712515	0.139	0.095	1	ExNeuron	0.00560728632638163	chr17-35677321-35678893
0.00226140308337727	0.063335672797068	0.132	0.088	1	ExNeuron	0.00561339517461866	chr6-2906414-2907756
0.00226259717446612	0.0707788334847099	0.118	0.068	1	ExNeuron	0.00561518743798759	chr5-147245184-147245851
0.00226522829829876	0.0613863645601504	0.104	0.064	1	ExNeuron	0.00562054455741839	chr5-165374473-165375636
0.00226886068226467	0.0698299946819723	0.149	0.099	1	ExNeuron	0.00562838327748451	chr2-95320059-95320744
0.00227010471106216	0.0753071855054727	0.143	0.093	1	ExNeuron	0.00563029514972569	chr7-129861408-129862897
0.00227270404049474	0.0668172163632488	0.142	0.094	1	ExNeuron	0.00563556692968208	chr14-7168873-7170418
0.00227350065480659	0.0818080621174579	0.157	0.097	1	ExNeuron	0.00563636729656615	chr11-47046455-47047642
0.00227667287577477	0.0540229945457991	0.109	0.073	1	ExNeuron	0.00564305560686412	chr4-78734765-78736166
0.00227835582558243	0.0887209883088507	0.205	0.143	1	ExNeuron	0.00564605053027146	chr4-9966068-9967659
0.00227983003932261	0.0657568586568199	0.13	0.086	1	ExNeuron	0.00564852703972973	chr9-93172108-93173383
0.00228556493978401	0.119076105516424	0.246	0.17	1	ExNeuron	0.00566155663447122	chr13-72742578-72744767
0.00229246115039221	0.0530240310555215	0.107	0.071	1	ExNeuron	0.00567745687776709	chr17-1092674-1094294
0.00229359161317053	0.0668149093288472	0.108	0.064	1	ExNeuron	0.00567907415459273	chr17-16107955-16108659
0.002294355717267	0.0504990503210986	0.114	0.08	1	ExNeuron	0.00567978382037273	chr16-32475576-32476559
0.00230993423698617	0.108548527471691	0.233	0.155	1	ExNeuron	0.00571601621733331	chr20-5932596-5934159
0.00231028581407907	0.101513063768711	0.234	0.164	1	ExNeuron	0.00571601621733331	chr7-60742291-60744112
0.00231054394462394	0.0923129623203377	0.187	0.124	1	ExNeuron	0.00571601621733331	chr8-104994996-104996546
0.00231091399656628	0.0522168823527802	0.108	0.072	1	ExNeuron	0.00571601621733331	chr18-1865695-1866720
0.00231743672906187	0.0690503706541046	0.171	0.12	1	ExNeuron	0.00573095839754489	chr20-41099672-41101504
0.00232044913655297	0.0794162978515711	0.14	0.088	1	ExNeuron	0.00573721523161455	chr5-128185843-128187070
0.00232674705007486	0.0701587985507152	0.152	0.105	1	ExNeuron	0.00575159105582719	chr11-60906598-60907858
0.00232772580543178	0.079791136931206	0.158	0.104	1	ExNeuron	0.00575281497103907	chr10-89569609-89571534
0.002332898946684	0.109209815358683	0.214	0.138	1	ExNeuron	0.00576330665771664	chr2-198039844-198041004
0.00233319819388021	0.0506314879352688	0.102	0.067	1	ExNeuron	0.00576330665771664	chr19-55388337-55389901
0.00233342453665938	0.107783134178116	0.206	0.138	1	ExNeuron	0.00576330665771664	chr12-44910057-44912672
0.00233556567411938	0.089616110400945	0.172	0.113	1	ExNeuron	0.00576711039793981	chr5-173317425-173318976
0.00233593424945557	0.0896521518344509	0.202	0.138	1	ExNeuron	0.00576711039793981	chr12-13066604-13068474
0.0023393672645213	0.0789310196111708	0.178	0.125	1	ExNeuron	0.0057743875516665	chr3-11811307-11812815
0.00234057165209329	0.0682929829217708	0.128	0.082	1	ExNeuron	0.00577616178457462	chr2-120503410-120504890
0.00235135462057736	0.0648924620317252	0.127	0.083	1	ExNeuron	0.0058015688055938	chr1-198283354-198285424
0.00235282797849675	0.0625404145410583	0.118	0.076	1	ExNeuron	0.00580400016678118	chr10-29367176-29368413
0.00235793853595968	0.0649059162110921	0.106	0.062	1	ExNeuron	0.00581540097143695	chr5-148175050-148176235
0.00235956396837583	0.0656983168709656	0.14	0.094	1	ExNeuron	0.00581820344192174	chr6-29975005-29976194
0.00236125985105783	0.067187103062422	0.143	0.096	1	ExNeuron	0.00582117843074257	chr16-79815804-79817328
0.00236296723321523	0.0546206827089349	0.106	0.067	1	ExNeuron	0.00582418053027251	chr13-89399581-89400688
0.00236389714599415	0.0808562328132626	0.148	0.092	1	ExNeuron	0.00582526549649895	chr7-26360649-26361782
0.00236834884135429	0.0632239254423427	0.113	0.07	1	ExNeuron	0.00583502681605412	chr2-181336688-181338664
0.00237341605419902	0.0577956358265938	0.1	0.061	1	ExNeuron	0.00584630026189632	chr11-68703405-68704750
0.00237967136883344	0.0863991353255764	0.189	0.13	1	ExNeuron	0.00586049501703391	chr6-22281111-22283418
0.00238210138571901	0.0698993527218671	0.127	0.081	1	ExNeuron	0.00586526515899971	chr4-9159529-9160765
0.00238495325457644	0.0667599807947234	0.136	0.093	1	ExNeuron	0.00587013686618966	chr1-56167488-56169338
0.00238506695874692	0.111662662528064	0.218	0.142	1	ExNeuron	0.00587013686618966	chr8-63801974-63804182
0.00238609272875849	0.14187363147654	0.286	0.189	1	ExNeuron	0.00587067228369649	chr5-140585011-140586626
0.00238627158399937	0.119568624823043	0.202	0.127	1	ExNeuron	0.00587067228369649	chr1-198127418-198129462
0.00239152082899953	0.131708158952287	0.234	0.147	1	ExNeuron	0.00588145936531569	chr4-157441269-157442231
0.00239164514081816	0.144582919089907	0.286	0.193	1	ExNeuron	0.00588145936531569	chr11-33924466-33926763
0.00239265527523686	0.0591376210049261	0.143	0.102	1	ExNeuron	0.00588272726311336	chr16-8733152-8734754
0.00239386988735058	0.119685998456139	0.244	0.164	1	ExNeuron	0.00588449727423748	chr19-11055641-11057978
0.00239502865100104	0.0733200743456481	0.149	0.101	1	ExNeuron	0.00588577883535337	chr1-247820815-247822213
0.00239538086102948	0.12158979316648	0.246	0.164	1	ExNeuron	0.00588577883535337	chr8-48665126-48666544
0.00239663393252318	0.0964838834006985	0.214	0.15	1	ExNeuron	0.00588764160003371	chr6-137888298-137890598
0.00239793197789563	0.0852352281926892	0.143	0.086	1	ExNeuron	0.00588961405679713	chr10-55595844-55597160
0.00239849374726271	0.0938991878014186	0.182	0.117	1	ExNeuron	0.00588977768862302	chr1-219258846-219260123
0.00239979811517721	0.0921441260855745	0.189	0.124	1	ExNeuron	0.00589176441280349	chr11-75605649-75607457
0.00240284223735519	0.116629891035872	0.203	0.124	1	ExNeuron	0.00589802072087082	chr3-9519857-9521686
0.00240464979283999	0.168892337205442	0.319	0.206	1	ExNeuron	0.00590123979488997	chr1-198651669-198653866
0.00240876915811635	0.106062183388077	0.218	0.147	1	ExNeuron	0.00591012977223473	chr2-33840515-33842069
0.00240968147187275	0.0675171946446203	0.125	0.082	1	ExNeuron	0.00591114891893718	chr7-77678285-77679674
0.00241329748381158	0.114761134013503	0.227	0.151	1	ExNeuron	0.00591879867421417	chr5-168222944-168224742
0.00241452162543491	0.0922005964209436	0.172	0.109	1	ExNeuron	0.00592058023800211	chr1-48824569-48826241
0.00241530996811415	0.0662478234613963	0.123	0.077	1	ExNeuron	0.00592129267739444	chr3-13896374-13897763
0.00241656364562139	0.0863299120530831	0.16	0.104	1	ExNeuron	0.00592184995827724	chr16-21361862-21363547
0.00241698227466733	0.0517759640267837	0.107	0.071	1	ExNeuron	0.00592184995827724	chr10-106306764-106308516
0.00241703081525313	0.0475648469561775	0.102	0.067	1	ExNeuron	0.00592184995827724	chr11-86681741-86683001
0.00242529917350513	0.0604691918485252	0.111	0.073	1	ExNeuron	0.00594088419869101	chr6-46450685-46452227
0.00242905454809425	0.113931329275919	0.227	0.148	1	ExNeuron	0.00594885811191705	chr6-101922925-101924535
0.00243506760127922	0.0664944000511356	0.122	0.077	1	ExNeuron	0.0059623567552936	chr7-123286913-123288144
0.00243629504166627	0.0766450187634892	0.157	0.102	1	ExNeuron	0.0059641344969377	chr1-216498851-216500813
0.00244145069973793	0.0788292888322345	0.147	0.09	1	ExNeuron	0.00597552594102524	chr18-29628336-29629809
0.00244533736402682	0.0821724783382868	0.148	0.09	1	ExNeuron	0.00598380743573319	chrX-136302560-136303872
0.00244688653567713	0.0665031371677555	0.152	0.106	1	ExNeuron	0.00598625504397173	chr11-73737581-73739056
0.00244734411759853	0.097633295038554	0.169	0.104	1	ExNeuron	0.00598625504397173	chr7-119932628-119933615
0.00244823100857363	0.0701451445918778	0.172	0.125	1	ExNeuron	0.00598719322511993	chr2-206293038-206294579
0.00244968063852349	0.0760922047632576	0.167	0.111	1	ExNeuron	0.00598849043998673	chr8-50245024-50246802
0.00244976834644602	0.0600543036424789	0.143	0.101	1	ExNeuron	0.00598849043998673	chr2-89842210-89843991
0.00245658398437509	0.0622861322171375	0.13	0.084	1	ExNeuron	0.00600391750444662	chr8-70994161-70995370
0.00245990787581392	0.0611564223815936	0.129	0.085	1	ExNeuron	0.00601080611807859	chr7-73579110-73581092
0.00246304517224496	0.0688178705932803	0.129	0.083	1	ExNeuron	0.00601723604926141	chr8-50619767-50621063
0.00246384676210784	0.0951174175267779	0.213	0.146	1	ExNeuron	0.00601795836453239	chr10-88532618-88534013
0.00246517435801068	0.0716944212234877	0.121	0.07	1	ExNeuron	0.00601996489191892	chr8-119663159-119664506
0.00247609087927603	0.0644128639751625	0.119	0.074	1	ExNeuron	0.00604538198049843	chr19-11593235-11594134
0.00248337912257651	0.065789995404093	0.141	0.092	1	ExNeuron	0.00606096591693426	chr8-128805324-128806653
0.00248349288601409	0.100718282805582	0.204	0.136	1	ExNeuron	0.00606096591693426	chr5-154667173-154668890
0.00248507449466142	0.0676157289467596	0.115	0.072	1	ExNeuron	0.00606358176697386	chr3-13824173-13825740
0.00248953535601207	0.0590155585105122	0.118	0.079	1	ExNeuron	0.00607299385482552	chr8-130630472-130631518
0.00248995300798521	0.061045052602897	0.111	0.068	1	ExNeuron	0.00607299385482552	chrX-1274774-1276184
0.00249754952714783	0.139164148236961	0.295	0.198	1	ExNeuron	0.00609027298594166	chr1-157492811-157494948
0.00250168273443659	0.0781440648323254	0.138	0.085	1	ExNeuron	0.00609910148106646	chr4-85608941-85610063
0.00250378507894048	0.0727331394080438	0.144	0.096	1	ExNeuron	0.00610297612991742	chr4-64329629-64331517
0.00250524440871679	0.0962630182635898	0.211	0.143	1	ExNeuron	0.00610528216383655	chr16-71240955-71242204
0.00250720375824279	0.119074147486356	0.228	0.144	1	ExNeuron	0.00610880555188406	chr7-121056977-121058768
0.00251245778738961	0.0848531172493943	0.185	0.123	1	ExNeuron	0.00612035334446025	chr8-48801018-48802513
0.00252295100866157	0.0631553041407931	0.148	0.104	1	ExNeuron	0.00614465647994049	chr4-155652676-155654495
0.00252985319835281	0.0869108701956176	0.181	0.12	1	ExNeuron	0.00616020548503719	chr10-89577654-89578755
0.00253161699392445	0.0671406520919722	0.15	0.104	1	ExNeuron	0.00616323867022745	chr5-9278808-9280396
0.00253690054069277	0.100139211656647	0.222	0.148	1	ExNeuron	0.00617385118541671	chr2-27364543-27366219
0.00253701425761386	0.106716420873621	0.236	0.16	1	ExNeuron	0.00617385118541671	chr2-247044795-247046664
0.00253808788978474	0.0529334732513865	0.132	0.094	1	ExNeuron	0.00617520054182644	chrX-15112208-15113719
0.00253888647049826	0.0756710111446423	0.136	0.087	1	ExNeuron	0.00617588027946356	chr12-13209750-13211399
0.002544549656693	0.12753441938484	0.259	0.174	1	ExNeuron	0.00618839054720164	chr1-42467168-42468911
0.00254618244551049	0.10568722017862	0.198	0.127	1	ExNeuron	0.00619010373944241	chr7-118395448-118397334
0.00254629487995727	0.0809007717016027	0.165	0.108	1	ExNeuron	0.00619010373944241	chr2-232178129-232179371
0.00255552372200245	0.0817918202157417	0.181	0.127	1	ExNeuron	0.00621126985558217	chr2-38131598-38133035
0.00256187819448457	0.0575933581508579	0.118	0.077	1	ExNeuron	0.00622544251754729	chr1-176981578-176983355
0.00256735396253968	0.062674109774833	0.1	0.06	1	ExNeuron	0.00623747454746926	chr15-106078158-106079492
0.00257084984926384	0.0623877825121839	0.127	0.085	1	ExNeuron	0.00624469245599211	chr3-159994526-159995983
0.00257347406086895	0.0720873893296566	0.146	0.096	1	ExNeuron	0.00624979051736141	chr17-43923033-43924408
0.00257714357756832	0.0488543719959367	0.107	0.076	1	ExNeuron	0.00625742454688205	chr7-117393915-117394739
0.00257817061631508	0.0972966154527254	0.209	0.14	1	ExNeuron	0.00625806683357338	chr7-31783399-31785272
0.00257846032377832	0.0854091314968824	0.186	0.128	1	ExNeuron	0.00625806683357338	chr1-256954899-256957119
0.00258736113968491	0.069810529017865	0.127	0.079	1	ExNeuron	0.00627838856722807	chr3-110502899-110504237
0.00258846774959305	0.108157834946581	0.26	0.18	1	ExNeuron	0.00627979275574329	chr18-37244786-37246911
0.00259060670027326	0.0952787137695922	0.203	0.144	1	ExNeuron	0.00628370038738793	chr19-22699015-22700460
0.00259384643255889	0.0841139492386033	0.185	0.131	1	ExNeuron	0.00629027590525749	chr17-18150075-18152421
0.00259691086293426	0.0660390573488464	0.147	0.099	1	ExNeuron	0.00629642370864309	chr7-144948590-144950423
0.00259990816527662	0.0876069891061784	0.186	0.126	1	ExNeuron	0.00630114874553802	chr9-11031135-11032336
0.00259991912930648	0.133481190496523	0.317	0.224	1	ExNeuron	0.00630114874553802	chr1-11971500-11972988
0.00260826408223712	0.0653800920943581	0.126	0.084	1	ExNeuron	0.00632008581344684	chrX-156439708-156441355
0.0026111759008325	0.120987582109757	0.26	0.178	1	ExNeuron	0.00632585281881926	chr20-27168142-27170365
0.00261496786285365	0.0534432537207307	0.108	0.073	1	ExNeuron	0.00633374928296562	chr17-75351998-75353754
0.0026156625888456	0.123874425155093	0.268	0.183	1	ExNeuron	0.00633414220161205	chr1-199286665-199288775
0.00262711562403922	0.0652388679841545	0.11	0.064	1	ExNeuron	0.00636058219986699	chrX-106714309-106715909
0.00262807096119635	0.061926336280816	0.102	0.064	1	ExNeuron	0.00636160034257847	chr10-107804817-107806220
0.00263164678819108	0.148126490913727	0.351	0.251	1	ExNeuron	0.00636896002960995	chr9-14550719-14552951
0.00263455483147791	0.0543131881535136	0.117	0.084	1	ExNeuron	0.00637470091953412	chr19-52085522-52087365
0.00264189452451941	0.0562853339561804	0.115	0.076	1	ExNeuron	0.0063911603353993	chr4-179358516-179359789
0.00264254473532666	0.102603186476238	0.217	0.146	1	ExNeuron	0.00639143343365405	chr4-3956064-3957774
0.00265010792187434	0.0518281134882017	0.106	0.071	1	ExNeuron	0.00640842320201164	chr19-25803058-25803971
0.00265082006194491	0.061634629406263	0.117	0.074	1	ExNeuron	0.00640884240586071	chr3-9806424-9807673
0.00266178274160374	0.108507879304208	0.201	0.127	1	ExNeuron	0.00643403895780867	chr12-22471534-22472892
0.00266571240046747	0.0622986946625315	0.107	0.067	1	ExNeuron	0.00644222856634713	chr16-7901755-7903231
0.002668169963189	0.0853532704512629	0.172	0.113	1	ExNeuron	0.00644685795493259	chr17-23116059-23117629
0.0026800188372152	0.0736938822393366	0.155	0.104	1	ExNeuron	0.00647417223165613	chr17-21590586-21592064
0.00268166165702413	0.0540970123501738	0.105	0.066	1	ExNeuron	0.00647682546402072	chr7-142962193-142963080
0.00268460947402082	0.105382811778705	0.219	0.148	1	ExNeuron	0.00648262884561057	chr3-72457990-72459533
0.00268920315786086	0.0788940255251704	0.181	0.13	1	ExNeuron	0.00649176410816777	chr12-25637860-25639777
0.00268948411307699	0.0534507545509255	0.104	0.067	1	ExNeuron	0.00649176410816777	chr11-64751865-64753165
0.00269220389296662	0.0663064152229299	0.147	0.102	1	ExNeuron	0.00649701061205882	chr8-103773818-103775176
0.00270040371843753	0.0834802596591387	0.182	0.122	1	ExNeuron	0.00651547712592585	chr3-61493462-61494950
0.00270726022353618	0.0623237265986962	0.128	0.083	1	ExNeuron	0.0065306956720671	chr12-12024804-12025985
0.00270981522379823	0.15184767131132	0.337	0.233	1	ExNeuron	0.00653517804660599	chr4-157679414-157682322
0.00271021717561222	0.104314126968897	0.212	0.148	1	ExNeuron	0.00653517804660599	chr5-135988692-135990436
0.00271111631801813	0.0475602088385457	0.11	0.075	1	ExNeuron	0.00653602120041055	chr8-53054402-53056017
0.00271201370712907	0.0736258350737273	0.177	0.128	1	ExNeuron	0.00653662632539495	chr2-74188135-74190909
0.00271246637596885	0.0667675120278633	0.149	0.101	1	ExNeuron	0.00653662632539495	chr2-216509033-216510486
0.00271657200609504	0.0969867933063039	0.199	0.131	1	ExNeuron	0.00654519425005074	chr10-14922025-14923588
0.00272075283609882	0.128763851042675	0.282	0.196	1	ExNeuron	0.0065539398512344	chr3-33640760-33643018
0.00272275758402573	0.0715715116016213	0.134	0.088	1	ExNeuron	0.00655744107349384	chr15-57339909-57341291
0.00272446437301734	0.0656411405687237	0.13	0.087	1	ExNeuron	0.00656022342450228	chr8-39292857-39294264
0.00273633612474278	0.0874978243164943	0.203	0.141	1	ExNeuron	0.00658747585586225	chr2-243819382-243821693
0.00274042716413831	0.0551691238447498	0.125	0.084	1	ExNeuron	0.00659448210616286	chr10-77916735-77918694
0.00274063466143672	0.0757304917775653	0.14	0.089	1	ExNeuron	0.00659448210616286	chr2-184262760-184264017
0.0027413991502815	0.0794963185139327	0.16	0.101	1	ExNeuron	0.00659448210616286	chr10-58775483-58777277
0.00274146397771966	0.121212916013742	0.23	0.146	1	ExNeuron	0.00659448210616286	chr10-15175702-15177563
0.00274588885113966	0.0623274824091088	0.127	0.086	1	ExNeuron	0.00660379051441695	chr2-62122642-62124001
0.0027471793646038	0.0614370003582897	0.12	0.077	1	ExNeuron	0.00660555862986905	chr2-52358030-52358994
0.00274896726991765	0.0632372508461149	0.124	0.081	1	ExNeuron	0.00660622662726239	chr20-45342414-45343374
0.00274911040758595	0.11227043538565	0.233	0.161	1	ExNeuron	0.00660622662726239	chr2-45479489-45481109
0.00274912331273214	0.0714999851448663	0.134	0.088	1	ExNeuron	0.00660622662726239	chr3-72134777-72136656
0.0027523635317897	0.0541384600551978	0.111	0.073	1	ExNeuron	0.00661267707748707	chr13-88692160-88693871
0.00276061072292808	0.0526521670440664	0.135	0.097	1	ExNeuron	0.00663115196874586	chr2-54896821-54898479
0.00276172604861385	0.0492289341608381	0.105	0.072	1	ExNeuron	0.00663249169155295	chr17-66129271-66130603
0.00276363075649872	0.101454246721864	0.189	0.125	1	ExNeuron	0.00663450503475467	chr6-93280387-93282249
0.00276367990308612	0.0685823254474941	0.158	0.113	1	ExNeuron	0.00663450503475467	chr6-11274153-11275772
0.00276468739291494	0.0966073266868644	0.218	0.152	1	ExNeuron	0.00663558445091267	chr1-44473792-44475465
0.00276888932371363	0.103315524539755	0.179	0.108	1	ExNeuron	0.00664432892991197	chr10-13785420-13787178
0.00277223392808755	0.132635733059844	0.305	0.214	1	ExNeuron	0.00665101302432461	chr3-45209846-45212393
0.00277472163351876	0.0641275097620284	0.114	0.069	1	ExNeuron	0.00665563900599025	chr5-152623935-152624988
0.00277959666349396	0.0880911448880101	0.171	0.11	1	ExNeuron	0.00666598836940739	chr6-26783244-26785088
0.00278286671589687	0.0634570714652822	0.111	0.071	1	ExNeuron	0.00667195863525763	chr20-14432680-14433826
0.00278320796537607	0.0579975825489385	0.127	0.089	1	ExNeuron	0.00667195863525763	chr3-58530111-58531726
0.00278688931798626	0.0915208200931346	0.178	0.114	1	ExNeuron	0.00667943752517561	chr13-113763118-113763921
0.00278818570350802	0.0922101646643659	0.222	0.156	1	ExNeuron	0.00668119841724978	chr20-28814028-28816471
0.00278972360574137	0.0607664549807955	0.106	0.063	1	ExNeuron	0.00668353721858884	chr13-82974386-82975799
0.00279106533920841	0.0547766247248456	0.117	0.079	1	ExNeuron	0.00668522413127077	chr5-151396708-151398703
0.0027915517662902	0.0499041222871462	0.109	0.078	1	ExNeuron	0.00668522413127077	chr15-93634508-93635852
0.00279271813720654	0.104201874211564	0.196	0.132	1	ExNeuron	0.00668667114373426	chr20-10967507-10969525
0.00279372965432941	0.0785017135193202	0.177	0.122	1	ExNeuron	0.0066877468782951	chr5-142856037-142857991
0.00280180715035155	0.0733054134661796	0.15	0.101	1	ExNeuron	0.0067057336123605	chr5-144066950-144068141
0.00280605479002298	0.0619859514570642	0.119	0.08	1	ExNeuron	0.00671337230640532	chr1-6695582-6697506
0.00280612754160969	0.0802380100214606	0.161	0.105	1	ExNeuron	0.00671337230640532	chr17-81208800-81210559
0.00281003501606752	0.0577014084363557	0.115	0.075	1	ExNeuron	0.00672136869417317	chr1-141228789-141229338
0.00281067925491247	0.0508754778674047	0.11	0.073	1	ExNeuron	0.00672155804929309	chr6-132149211-132150270
0.00281255765105313	0.109404783656477	0.258	0.186	1	ExNeuron	0.00672469814256824	chr19-37667329-37669371
0.00281318472433006	0.0609058163816585	0.108	0.067	1	ExNeuron	0.00672484571863064	chr11-16943249-16944364
0.00281432925475854	0.0632762583178463	0.101	0.059	1	ExNeuron	0.00672622995486294	chr12-13805464-13806007
0.00281830827062003	0.0614361702920559	0.116	0.078	1	ExNeuron	0.00673438667718466	chr10-63239614-63241190
0.00282390827793553	0.0948082826632613	0.193	0.129	1	ExNeuron	0.0067464127266606	chr2-226777974-226780627
0.00282630949772077	0.0759963459642745	0.133	0.086	1	ExNeuron	0.00675079346895353	chr16-5796174-5797692
0.00282841463701815	0.076442855585449	0.152	0.107	1	ExNeuron	0.00675446538994798	chr15-33658317-33660830
0.00282951853698182	0.0853974369096688	0.159	0.101	1	ExNeuron	0.00675574528249674	chr6-30207513-30209255
0.00283785017027518	0.0690443133664495	0.153	0.108	1	ExNeuron	0.00677427810062679	chr14-84105729-84107990
0.00284032541501983	0.0759743341765083	0.148	0.1	1	ExNeuron	0.00677882640683404	chr17-10574578-10576199
0.00284090360714461	0.0464233101882255	0.102	0.069	1	ExNeuron	0.0067788462200572	chr2-211089892-211091739
0.00284863335711052	0.0597162485955671	0.13	0.09	1	ExNeuron	0.00679592735315476	chr6-27974496-27976225
0.00285349692332013	0.0966372328863586	0.201	0.132	1	ExNeuron	0.00680616521012491	chr17-9797166-9798674
0.00285765901464207	0.102182321826361	0.189	0.122	1	ExNeuron	0.00681472613856604	chr10-109773885-109775417
0.00286426102846699	0.0989989787420002	0.227	0.157	1	ExNeuron	0.00682873984969541	chr16-2337491-2339161
0.00286468363597983	0.0754311159164558	0.166	0.111	1	ExNeuron	0.00682873984969541	chr19-50366597-50367938
0.00286583334138928	0.059340234817712	0.125	0.085	1	ExNeuron	0.00683011172026157	chr7-98812111-98813508
0.00287121187419141	0.0565283000745165	0.104	0.064	1	ExNeuron	0.00684155954397172	chr17-9558018-9559270
0.00287196126350481	0.0541077052139004	0.111	0.074	1	ExNeuron	0.00684197461033241	chr1-20763468-20764931
0.00287539931815538	0.133995428620267	0.288	0.201	1	ExNeuron	0.0068487935301278	chr17-9721060-9722885
0.00287832155391406	0.0968723825105962	0.201	0.134	1	ExNeuron	0.00685438135811967	chr17-49990510-49991965
0.00288377515496902	0.0652008929456324	0.116	0.072	1	ExNeuron	0.00686550258141523	chr16-61002685-61003723
0.00288414597724522	0.0701342937933829	0.154	0.109	1	ExNeuron	0.00686550258141523	chr1-233144979-233147383
0.00288614738712698	0.0629737629494909	0.125	0.083	1	ExNeuron	0.00686884417117187	chr8-116016553-116017855
0.00288670466680859	0.0864247531875575	0.171	0.115	1	ExNeuron	0.00686884417117187	chr1-94572864-94575031
0.00288745928796175	0.0551288903018254	0.116	0.078	1	ExNeuron	0.00686914170037452	chr3-123235711-123237406
0.00288798466948911	0.11669560673103	0.265	0.182	1	ExNeuron	0.00686914170037452	chr17-36333185-36334459
0.00288949048500483	0.0769599038685984	0.149	0.098	1	ExNeuron	0.00687134932409685	chr7-11095130-11096504
0.0028920218291562	0.0929036433281316	0.208	0.141	1	ExNeuron	0.00687599433496162	chr4-27472176-27474293
0.0028930182489097	0.0591262177902459	0.117	0.075	1	ExNeuron	0.0068769888230977	chr18-70657607-70658582
0.00289623370346323	0.0898894782444789	0.201	0.139	1	ExNeuron	0.00688205944222908	chr9-6966080-6967771
0.00289630849666236	0.111630940892785	0.251	0.178	1	ExNeuron	0.00688205944222908	chr2-62784417-62786032
0.00290048129046869	0.127564778187969	0.269	0.185	1	ExNeuron	0.00689021326185016	chr12-17970959-17973931
0.0029008985300837	0.0629392307021877	0.126	0.084	1	ExNeuron	0.00689021326185016	chr10-48239925-48241254
0.00290211726416062	0.11750706581828	0.259	0.181	1	ExNeuron	0.00689100720144483	chr1-65550060-65552274
0.00290239143162998	0.0885644237447714	0.167	0.109	1	ExNeuron	0.00689100720144483	chr11-86515735-86516532
0.00290604569619156	0.0842174451556355	0.133	0.078	1	ExNeuron	0.00689796990056084	chr10-85554631-85556721
0.0029064838286348	0.0931165824973058	0.193	0.128	1	ExNeuron	0.00689796990056084	chr8-128699332-128700705
0.00291008144358772	0.0593251583690226	0.128	0.088	1	ExNeuron	0.00690513041521562	chr8-21889892-21891240
0.00291514339407616	0.0871135670755983	0.179	0.123	1	ExNeuron	0.00691576200090465	chr17-9701845-9703153
0.0029158530414526	0.101061037765734	0.22	0.145	1	ExNeuron	0.00691606618705457	chr1-53037334-53039310
0.00292360631978574	0.0727190882557042	0.149	0.101	1	ExNeuron	0.00693214924291703	chr1-8037626-8039876
0.00292379930657543	0.0904783376305713	0.175	0.113	1	ExNeuron	0.00693214924291703	chr1-239396934-239398510
0.00292763425583344	0.0898738092947712	0.169	0.106	1	ExNeuron	0.00693985840437201	chr10-58332803-58334581
0.00293611765917648	0.0646937939183921	0.112	0.07	1	ExNeuron	0.00695858130223236	chr7-114424707-114426139
0.00293809215482371	0.0637675164758978	0.141	0.098	1	ExNeuron	0.00696187374136017	chr2-210934097-210935316
0.00294057136695474	0.0552953020367046	0.115	0.077	1	ExNeuron	0.0069663605676014	chr7-139556909-139558059
0.00294366452837953	0.126116751795556	0.29	0.204	1	ExNeuron	0.00697229979392165	chr13-84215599-84218491
0.00294446284226871	0.0629415924116345	0.116	0.074	1	ExNeuron	0.00697280221158398	chr1-263919851-263921437
0.00295740981570415	0.0798540252506476	0.17	0.114	1	ExNeuron	0.00700206802503998	chr1-221128646-221130529
0.00296055149069446	0.108217496020603	0.232	0.156	1	ExNeuron	0.00700811143916629	chr6-27511520-27513195
0.00296266748490558	0.050716258896014	0.145	0.107	1	ExNeuron	0.00701172497671148	chr2-188215639-188217137
0.00296418198911154	0.0541958200145657	0.125	0.089	1	ExNeuron	0.00701391381748195	chr5-129827879-129829550
0.00296535035799141	0.058495370121898	0.122	0.083	1	ExNeuron	0.00701526718542412	chr8-128132971-128134394
0.00296593347419066	0.0581684739779523	0.101	0.065	1	ExNeuron	0.00701526718542412	chr3-80854602-80855660
0.00296682613702545	0.0668392853807298	0.115	0.071	1	ExNeuron	0.00701598347910889	chr16-1044253-1046219
0.00296917009349733	0.0752628577208919	0.169	0.116	1	ExNeuron	0.00702013084121462	chr2-157787588-157788955
0.0029700231709705	0.05808357327301	0.116	0.077	1	ExNeuron	0.00702075230896147	chr10-91755720-91756711
0.00297142745012284	0.0813713915976157	0.166	0.112	1	ExNeuron	0.00702267624065392	chr9-50924657-50926121
0.00297273547509654	0.101351937003884	0.251	0.179	1	ExNeuron	0.00702325487390918	chr5-2631576-2634116
0.00297323213262932	0.111753690635316	0.208	0.131	1	ExNeuron	0.00702325487390918	chr8-59077102-59078698
0.00297344359352725	0.085276275694343	0.201	0.144	1	ExNeuron	0.00702325487390918	chr20-14545983-14548007
0.00297495223152298	0.0750004830754848	0.17	0.119	1	ExNeuron	0.00702520447995485	chr1-78739541-78741455
0.00297545020344788	0.0672084724884122	0.102	0.056	1	ExNeuron	0.00702520447995485	chr1-72461879-72462616
0.00297690864912729	0.0874826426148388	0.177	0.117	1	ExNeuron	0.00702725310207762	chr19-25002889-25004936
0.00297777269333467	0.0719494000209625	0.13	0.08	1	ExNeuron	0.00702789805301903	chr12-10355199-10356553
0.00298100021441846	0.0857630801739259	0.181	0.124	1	ExNeuron	0.00703411972832922	chr19-44163331-44165682
0.00298205381550001	0.0887435634737774	0.187	0.125	1	ExNeuron	0.00703521026088311	chr11-44048811-44050247
0.00298511424717629	0.0735816862131741	0.123	0.074	1	ExNeuron	0.00704103390247114	chr12-23765611-23766372
0.00298608214474287	0.0912636790253187	0.158	0.096	1	ExNeuron	0.00704192052175187	chr7-70480847-70482991
0.00299098430616702	0.101981543168895	0.187	0.118	1	ExNeuron	0.00705208291810836	chr20-27895202-27896591
0.00299305613821807	0.0503760193729146	0.108	0.074	1	ExNeuron	0.00705556931512167	chr10-34476495-34478040
0.00299889338397486	0.0514156947513018	0.104	0.069	1	ExNeuron	0.00706792882947909	chr10-14542564-14543813
0.00300527797168284	0.0399563971879443	0.104	0.076	1	ExNeuron	0.00708157319199037	chr7-71036060-71037360
0.00300781502084714	0.0853074158462597	0.147	0.089	1	ExNeuron	0.0070861476872602	chr9-9960565-9961802
0.00300845388708073	0.0576213873769425	0.1	0.062	1	ExNeuron	0.00708624930432184	chr10-110722384-110724509
0.00301265487087505	0.0920708177341623	0.186	0.126	1	ExNeuron	0.00709423512041366	chr6-1409781-1411319
0.0030132378574718	0.0984383108919538	0.195	0.131	1	ExNeuron	0.00709423512041366	chr20-9252898-9254690
0.00301363346477093	0.0657272432498562	0.136	0.093	1	ExNeuron	0.00709423512041366	chr7-73448841-73450329
0.00301544482836543	0.0659253082439401	0.146	0.099	1	ExNeuron	0.00709709462473423	chr16-3816939-3818411
0.00301641600908177	0.0568477277390316	0.101	0.064	1	ExNeuron	0.00709797595015384	chr19-59422295-59423198
0.00302101877027402	0.0649910223178437	0.128	0.082	1	ExNeuron	0.00710644556083614	chr3-95954219-95955655
0.00302121018925165	0.0893387098251887	0.202	0.141	1	ExNeuron	0.00710644556083614	chr5-2042385-2043796
0.00303275112428982	0.0602495104523053	0.108	0.068	1	ExNeuron	0.00713218161791764	chr1-202833256-202834522
0.00304732998476335	0.121170936938436	0.249	0.169	1	ExNeuron	0.0071650504385768	chr10-97940134-97942143
0.00304941253442254	0.0580865633128511	0.132	0.095	1	ExNeuron	0.00716853005868698	chr19-31867395-31868771
0.00305164140905207	0.0610655916060583	0.108	0.063	1	ExNeuron	0.00717097922676236	chr8-115001846-115002930
0.00305166009633216	0.0493507230597924	0.116	0.081	1	ExNeuron	0.00717097922676236	chr9-15112585-15113817
0.00305346859214838	0.065183074044887	0.115	0.071	1	ExNeuron	0.00717363318079411	chr10-45552114-45553500
0.003054494949516	0.0718562489911302	0.154	0.105	1	ExNeuron	0.00717363318079411	chr9-60842490-60844044
0.0030545987440708	0.0494735479939613	0.107	0.073	1	ExNeuron	0.00717363318079411	chr20-48294086-48295085
0.00305621980722969	0.0540422780331726	0.117	0.079	1	ExNeuron	0.00717602341235633	chr20-13835323-13836323
0.00306722598243327	0.123243078455358	0.247	0.174	1	ExNeuron	0.0072004446538472	chr4-57049343-57051288
0.00306968411387769	0.0582417502156939	0.13	0.091	1	ExNeuron	0.00720479331779304	chr20-6126528-6127510
0.00307277993663697	0.0844184726030763	0.195	0.135	1	ExNeuron	0.00721063668303349	chr9-111219937-111221790
0.00307405891048867	0.0529915491223821	0.109	0.074	1	ExNeuron	0.0072122151361465	chr17-56981445-56982995
0.00307708032871111	0.0956564186485972	0.182	0.116	1	ExNeuron	0.00721788020311943	chr3-164173548-164175149
0.00308433761539191	0.113132570714727	0.246	0.167	1	ExNeuron	0.00723347711653919	chr11-32307320-32309789
0.0030854853648268	0.166276045616021	0.348	0.239	1	ExNeuron	0.00723474244325149	chr1-198925235-198927015
0.00308615269338864	0.0773293307852324	0.166	0.114	1	ExNeuron	0.00723488101849781	chr2-195603224-195605032
0.00309309034304996	0.0852765390675122	0.199	0.138	1	ExNeuron	0.00724971618336537	chr4-88564185-88565814
0.00310602124359669	0.0765348662322552	0.163	0.106	1	ExNeuron	0.00727858997095796	chr10-94445024-94446766
0.00311720112981895	0.061662264081626	0.127	0.087	1	ExNeuron	0.0073033498993887	chr11-58625012-58627189
0.00312137492737462	0.0664189114631406	0.121	0.076	1	ExNeuron	0.00731168860990963	chr5-154393341-154394864
0.0031241230726124	0.0626105220347824	0.115	0.072	1	ExNeuron	0.00731647935940845	chr13-47916247-47917061
0.00312465028548087	0.134069900677855	0.293	0.199	1	ExNeuron	0.00731647935940845	chr15-61771579-61773633
0.00313267129229714	0.058035462313883	0.16	0.12	1	ExNeuron	0.00733132374738693	chr1-234669381-234671162
0.00313282464248218	0.0725370738677496	0.147	0.098	1	ExNeuron	0.00733132374738693	chr5-151072131-151073657
0.00313283889095988	0.0534729845389529	0.116	0.081	1	ExNeuron	0.00733132374738693	chr3-160945155-160946134
0.00313610225377097	0.106546158311565	0.218	0.149	1	ExNeuron	0.00733751697651567	chr1-82184164-82185702
0.00313846894412596	0.0629389476385081	0.116	0.074	1	ExNeuron	0.00734161024392887	chr2-28316292-28318063
0.00314102233755389	0.0547989669031318	0.117	0.079	1	ExNeuron	0.00734613855784576	chr1-81046370-81047559
0.00314413214882915	0.0529171658889058	0.112	0.073	1	ExNeuron	0.00735196617069446	chr3-102150800-102152082
0.00314611944244621	0.105991128048511	0.245	0.173	1	ExNeuron	0.00735516721067171	chr4-40135194-40136799
0.00314808776385295	0.0508645240335776	0.1	0.066	1	ExNeuron	0.007358322647088	chr17-45554607-45556253
0.00315610022801574	0.0791907275276411	0.16	0.103	1	ExNeuron	0.00737435973006569	chr20-4389702-4391334
0.00315618876719331	0.0558636943270592	0.121	0.084	1	ExNeuron	0.00737435973006569	chr8-91069242-91070415
0.0031574453587383	0.0690613765079842	0.13	0.081	1	ExNeuron	0.00737584692501808	chr14-107759131-107760248
0.00316586511619614	0.0698267131798453	0.14	0.093	1	ExNeuron	0.00739406352977677	chr18-48131610-48133447
0.00316840306061437	0.0836225688853344	0.148	0.093	1	ExNeuron	0.00739825958833918	chr17-48561696-48563573
0.00316890564124322	0.0710672716921889	0.156	0.106	1	ExNeuron	0.00739825958833918	chr5-153268981-153270172
0.00316952830184063	0.068280524869099	0.131	0.088	1	ExNeuron	0.00739826121475555	chr19-25954834-25955833
0.00317266433318053	0.0688305347815797	0.135	0.086	1	ExNeuron	0.00740412835848193	chr19-40890141-40891417
0.00317963984054679	0.0896018610273644	0.191	0.129	1	ExNeuron	0.00741895172681523	chr20-32114343-32116293
0.00318736697501018	0.0833994460503061	0.165	0.109	1	ExNeuron	0.00743552268439814	chr2-179701998-179703749
0.00319030836102144	0.118507599436275	0.23	0.154	1	ExNeuron	0.00744092508908824	chr5-169180749-169183385
0.00319457914071293	0.0594640947543833	0.116	0.077	1	ExNeuron	0.00744883420870571	chr8-131744430-131745618
0.00319551184488457	0.132053772226625	0.287	0.205	1	ExNeuron	0.00744883420870571	chr15-13632808-13635448
0.00319618194891894	0.0667392660451352	0.117	0.071	1	ExNeuron	0.00744883420870571	chr2-252463387-252464336
0.00319730293021572	0.0593452426411385	0.129	0.09	1	ExNeuron	0.00744883420870571	chr6-80152511-80153731
0.00319773981078812	0.0503388825901789	0.107	0.072	1	ExNeuron	0.00744883420870571	chr6-69978095-69979338
0.00319802217503345	0.103002981808487	0.195	0.127	1	ExNeuron	0.00744883420870571	chr1-79854723-79857124
0.00319808291751661	0.0451594535239392	0.106	0.077	1	ExNeuron	0.00744883420870571	chr9-94979796-94981551
0.00320199907453019	0.0729449792271719	0.142	0.09	1	ExNeuron	0.00745600450304799	chr8-54960447-54961757
0.00320241504885012	0.0734523943213654	0.138	0.093	1	ExNeuron	0.00745600450304799	chr13-73195840-73197369
0.00320432839958848	0.0534324377325009	0.113	0.076	1	ExNeuron	0.00745899927849412	chr10-76263076-76264332
0.00320588469906372	0.0823496808314516	0.155	0.098	1	ExNeuron	0.0074601794290052	chr13-52196422-52198043
0.00320608972182216	0.0543941335138901	0.115	0.075	1	ExNeuron	0.0074601794290052	chr2-188476385-188477372
0.00321796161630654	0.0981684019578213	0.204	0.137	1	ExNeuron	0.00748489569380039	chr1-199412102-199413815
0.00321797028819632	0.141783909871229	0.333	0.239	1	ExNeuron	0.00748489569380039	chr16-71809071-71810879
0.0032250177857457	0.0827114750704921	0.199	0.138	1	ExNeuron	0.00749864512316667	chr19-41432860-41434125
0.00322514236655071	0.0536562432237689	0.11	0.075	1	ExNeuron	0.00749864512316667	chr2-189045236-189046708
0.00322684528219763	0.0965069421147984	0.151	0.086	1	ExNeuron	0.00750113829035388	chr18-73753667-73755299
0.00322817264149825	0.0769329231208825	0.156	0.104	1	ExNeuron	0.00750218984765409	chr7-142223898-142226504
0.00322855904414807	0.0724443938449565	0.166	0.116	1	ExNeuron	0.00750218984765409	chr17-18358061-18360057
0.00322998960559216	0.0630526351275618	0.135	0.091	1	ExNeuron	0.00750281177902273	chr17-85482572-85484440
0.00323008819843425	0.0714284708675099	0.125	0.078	1	ExNeuron	0.00750281177902273	chr2-166402504-166403783
0.00323205266924955	0.0567726857397437	0.101	0.063	1	ExNeuron	0.00750590911767345	chr4-56115915-56116974
0.00323481091349911	0.0497606978366893	0.139	0.102	1	ExNeuron	0.0075108482951536	chr8-78858025-78859487
0.00323793309672869	0.064004423185624	0.144	0.098	1	ExNeuron	0.00751663040312017	chr8-28207851-28208917
0.00324076570698421	0.0594671736517434	0.12	0.078	1	ExNeuron	0.00752173816284433	chr14-107410657-107411876
0.00325148486365243	0.0547935798889932	0.111	0.073	1	ExNeuron	0.00754514484064488	chr7-12103033-12104565
0.00325379753107463	0.0740169199809849	0.142	0.091	1	ExNeuron	0.00754903874237034	chr3-83137302-83138163
0.00326311500749617	0.0789689626429688	0.187	0.132	1	ExNeuron	0.00756917960494675	chr7-9833757-9835128
0.00326490979156653	0.0817765728825713	0.177	0.124	1	ExNeuron	0.00757186624501538	chr9-69885992-69888226
0.00326616274065411	0.0797126346340534	0.176	0.12	1	ExNeuron	0.00757329547759857	chr6-109464996-109466886
0.00327208954942507	0.10184828776315	0.222	0.152	1	ExNeuron	0.00758555938226685	chr2-93984202-93985910
0.00327724516103388	0.0991227608459892	0.233	0.167	1	ExNeuron	0.00759522939018205	chr7-70818421-70820243
0.0032781025837728	0.0681185946992026	0.128	0.086	1	ExNeuron	0.00759522939018205	chr2-200042663-200044643
0.00327817635049976	0.0776481918383478	0.167	0.115	1	ExNeuron	0.00759522939018205	chr1-263883694-263885177
0.0032945114519736	0.0537692312098614	0.139	0.102	1	ExNeuron	0.00763089472559806	chr11-2690998-2692916
0.00329485290547891	0.0731863890694672	0.166	0.115	1	ExNeuron	0.00763089472559806	chr6-91680156-91681192
0.00330475151918854	0.142821026515747	0.281	0.186	1	ExNeuron	0.00765233002155883	chr6-98630894-98632467
0.0033165251680759	0.100017555882248	0.233	0.169	1	ExNeuron	0.00767809787354279	chr13-96236984-96239328
0.00331725916460208	0.0406081349924071	0.114	0.085	1	ExNeuron	0.00767830273651328	chr17-42030811-42032684
0.00331828830334182	0.0697294274058424	0.137	0.091	1	ExNeuron	0.00767919053857022	chr8-85417421-85418295
0.00331910081053202	0.0562906988832218	0.118	0.078	1	ExNeuron	0.00767957676352429	chr19-52749777-52751001
0.00332192669918501	0.0819196923707902	0.197	0.144	1	ExNeuron	0.00768462039805634	chr11-69426464-69428935
0.00332659935642255	0.0534972594531097	0.102	0.067	1	ExNeuron	0.00769308663796915	chr8-107641640-107642587
0.00332698985550195	0.0653539624414383	0.117	0.073	1	ExNeuron	0.00769308663796915	chr5-152464027-152465324
0.00332752675513672	0.0560165891283165	0.103	0.067	1	ExNeuron	0.00769308663796915	chrX-38756880-38759163
0.00333052303411663	0.0512308801158563	0.124	0.091	1	ExNeuron	0.0076985175846905	chr6-108935849-108937421
0.00333752164738859	0.091451211399981	0.174	0.112	1	ExNeuron	0.00771319603568822	chr8-21542264-21543855
0.00335001195091652	0.110982801667353	0.231	0.157	1	ExNeuron	0.00773996700672049	chr1-282264038-282266214
0.00335040690353962	0.0741704059528127	0.135	0.085	1	ExNeuron	0.00773996700672049	chr18-33413610-33414898
0.00335399111095019	0.0631469063607747	0.152	0.109	1	ExNeuron	0.0077467425756801	chr17-31410864-31412528
0.00335667630817876	0.0675154936481644	0.115	0.072	1	ExNeuron	0.00775143946530506	chr20-5723346-5724396
0.0033583831831923	0.0901839621189647	0.179	0.119	1	ExNeuron	0.00775158394364163	chr5-173209140-173210813
0.00335853099163864	0.0666148352798413	0.14	0.093	1	ExNeuron	0.00775158394364163	chr7-34484121-34485586
0.0033586938752021	0.0823058518102244	0.189	0.129	1	ExNeuron	0.00775158394364163	chr2-187274547-187276117
0.00336302480816253	0.142034395967984	0.323	0.228	1	ExNeuron	0.0077600737328988	chr1-229638434-229640758
0.00336455508406846	0.088021362639105	0.174	0.114	1	ExNeuron	0.00776209905449851	chr1-221515301-221516859
0.00337499137944495	0.107993434271214	0.239	0.167	1	ExNeuron	0.00778408949147614	chr5-128214899-128216396
0.00337539584674518	0.099527534238382	0.198	0.133	1	ExNeuron	0.00778408949147614	chr10-57057217-57058427
0.00338190421760018	0.08444246642313	0.153	0.096	1	ExNeuron	0.0077975868711677	chr1-198837972-198839825
0.0033841892875677	0.060042750108289	0.125	0.084	1	ExNeuron	0.0078013433286081	chr10-46331431-46332786
0.00338752637875004	0.0647950967206912	0.202	0.158	1	ExNeuron	0.00780752301399568	chr8-126967470-126969585
0.00338832216523367	0.132345211405644	0.277	0.192	1	ExNeuron	0.00780784427653129	chr1-59383578-59385706
0.00339184425814558	0.0807297695122753	0.158	0.105	1	ExNeuron	0.00781444653314772	chr16-74072019-74073124
0.00339586556438267	0.0617431946508888	0.129	0.084	1	ExNeuron	0.00782219614413862	chr16-82183471-82184890
0.00340243154284994	0.0760212450885556	0.159	0.103	1	ExNeuron	0.00783580313692159	chr10-54149449-54151107
0.00340692457894675	0.0708010673418064	0.128	0.079	1	ExNeuron	0.00784463179763291	chr4-110699324-110700945
0.00341800835511335	0.0640549999535153	0.125	0.08	1	ExNeuron	0.00786862964661763	chr1-170356756-170357919
0.00342778060446145	0.13755099227452	0.301	0.207	1	ExNeuron	0.00788959951433223	chr16-19376299-19377766
0.0034291948942362	0.111627791799604	0.241	0.167	1	ExNeuron	0.00789132777460623	chr8-64267357-64269379
0.00343311979029324	0.0810546022550311	0.155	0.099	1	ExNeuron	0.00789713755792781	chr10-31051451-31052541
0.0034334357859268	0.089211822936543	0.219	0.154	1	ExNeuron	0.00789713755792781	chr6-18820767-18822694
0.00343393454227494	0.0797700980284843	0.152	0.098	1	ExNeuron	0.00789713755792781	chr10-56830477-56832011
0.00343437516495675	0.0983178975442564	0.199	0.132	1	ExNeuron	0.00789713755792781	chr10-90355745-90357707
0.00343771813132452	0.0595938611374001	0.128	0.086	1	ExNeuron	0.00790329670894959	chr6-107596303-107597311
0.00344128179406489	0.0851795126772208	0.173	0.119	1	ExNeuron	0.00790919230250218	chr10-109810281-109812046
0.00344161238820944	0.0565180597959351	0.119	0.08	1	ExNeuron	0.00790919230250218	chr1-198360063-198361400
0.00344340614085341	0.077639911134902	0.144	0.089	1	ExNeuron	0.0079117859852137	chr17-7023171-7025181
0.00344664820968353	0.0692805165915137	0.122	0.076	1	ExNeuron	0.00791770576558238	chr10-55241465-55242786
0.00344967773129629	0.115029603424624	0.272	0.192	1	ExNeuron	0.00792313508665174	chr18-31093872-31096019
0.00345648068470627	0.0707768117268929	0.154	0.107	1	ExNeuron	0.00793722736381874	chr17-86744543-86745813
0.00347917261024635	0.0726109493212767	0.182	0.128	1	ExNeuron	0.00798779351454938	chr6-137823339-137824698
0.00348043984099371	0.116536320624821	0.238	0.16	1	ExNeuron	0.00798916092408726	chr7-140616697-140618389
0.00349468923287	0.0818069610836633	0.169	0.11	1	ExNeuron	0.00802032190333565	chr15-42946127-42948146
0.00349692762218763	0.0524904872711231	0.104	0.07	1	ExNeuron	0.00802391089234604	chr9-111027907-111029655
0.0034978346656893	0.0545068908038795	0.102	0.066	1	ExNeuron	0.00802444423305192	chr6-124219331-124219774
0.00350919173738995	0.0534023442314163	0.105	0.071	1	ExNeuron	0.00804815328522831	chr3-123717841-123719095
0.00350952258011595	0.0693825944829957	0.142	0.094	1	ExNeuron	0.00804815328522831	chr7-114724239-114725689
0.00351111026941417	0.0586082629041339	0.121	0.081	1	ExNeuron	0.00805024222333877	chr3-149904972-149906302
0.00351224459715417	0.0996134523433941	0.222	0.16	1	ExNeuron	0.00805129109330292	chr14-33580056-33581731
0.00351480419009421	0.0593004062546484	0.138	0.1	1	ExNeuron	0.00805427886722132	chr1-226291856-226293080
0.00351490219417788	0.105476249284411	0.228	0.159	1	ExNeuron	0.00805427886722132	chr1-170463529-170465717
0.00351857443246624	0.0868426767786261	0.193	0.135	1	ExNeuron	0.00806102731689697	chr19-10721889-10723570
0.00351926844421886	0.0616627849643428	0.109	0.067	1	ExNeuron	0.00806102731689697	chr1-81942876-81943799
0.00352062611377035	0.0849952785226832	0.157	0.098	1	ExNeuron	0.00806102731689697	chr16-48073545-48074646
0.00352142694417961	0.0954050430923528	0.236	0.176	1	ExNeuron	0.00806102731689697	chr7-97943630-97945616
0.00352186711414011	0.0807028474302951	0.154	0.102	1	ExNeuron	0.00806102731689697	chr20-42963513-42964547
0.00352191332206083	0.0796804326667676	0.178	0.124	1	ExNeuron	0.00806102731689697	chr5-114939386-114940692
0.00352441472517994	0.136590204573134	0.297	0.206	1	ExNeuron	0.00806520068411223	chr19-55861114-55863300
0.00353325312864783	0.0990681472887337	0.194	0.128	1	ExNeuron	0.00808387112238237	chr7-18553215-18554813
0.00353474753912196	0.0439538044553428	0.104	0.073	1	ExNeuron	0.00808573499574148	chr2-251453054-251454303
0.00354747913783233	0.0721147638326361	0.122	0.074	1	ExNeuron	0.00811329827812258	chr11-43027933-43029082
0.00355076379867946	0.0524559217757538	0.118	0.081	1	ExNeuron	0.00811748028432815	chr15-4454051-4455528
0.00355082370638959	0.0814767021180022	0.164	0.109	1	ExNeuron	0.00811748028432815	chr17-56991784-56993230
0.00355135497264764	0.0831074560948408	0.193	0.139	1	ExNeuron	0.00811748028432815	chr17-77339276-77341474
0.00355249899002318	0.0604711868947142	0.122	0.08	1	ExNeuron	0.0081185351558743	chr1-281376575-281378133
0.00355813600127771	0.0696660918131849	0.142	0.095	1	ExNeuron	0.00812985550042227	chr12-52557773-52559161
0.00356334557721309	0.0679995126408722	0.115	0.07	1	ExNeuron	0.00814019505299591	chr13-49677342-49678267
0.00356657498147295	0.170970425354942	0.362	0.245	1	ExNeuron	0.008146007950196	chr1-12821875-12824813
0.0035690943261722	0.0679902475482647	0.146	0.098	1	ExNeuron	0.00815019716064855	chr7-13913566-13914764
0.00357298640926139	0.0746983617904344	0.152	0.1	1	ExNeuron	0.00815751887488757	chr9-96721282-96723125
0.00357412925549717	0.072916595962343	0.143	0.092	1	ExNeuron	0.00815856217504103	chr1-62577017-62578233
0.00357942258428712	0.0775171332482305	0.148	0.096	1	ExNeuron	0.00816907744437746	chr5-57060660-57062001
0.00358320402477347	0.0769383094530864	0.158	0.105	1	ExNeuron	0.00817604126212791	chr9-98393358-98395041
0.00358384860367675	0.0885625751797099	0.187	0.124	1	ExNeuron	0.00817604126212791	chr4-116915472-116917019
0.00358880213874028	0.0735664291347192	0.157	0.104	1	ExNeuron	0.00818577208826762	chr2-195724416-195725272
0.00359250835240441	0.0544235069866597	0.105	0.068	1	ExNeuron	0.00819265468785477	chr10-42932304-42933592
0.00359423225273653	0.0686120398610356	0.141	0.089	1	ExNeuron	0.00819501488332395	chr5-152660090-152662067
0.00359729494380968	0.0912013749902079	0.178	0.117	1	ExNeuron	0.0082004260936405	chr12-23543237-23545042
0.0036065161083762	0.0550466563075669	0.102	0.065	1	ExNeuron	0.00821987145221975	chr13-84498967-84500461
0.00361474128418433	0.106989172532052	0.24	0.169	1	ExNeuron	0.00823703976539705	chr2-238801613-238804090
0.00361586689730721	0.0622290665962375	0.14	0.098	1	ExNeuron	0.00823794272874862	chr1-56982032-56983421
0.00361652265065366	0.0643729603926313	0.12	0.08	1	ExNeuron	0.00823794272874862	chr7-75707204-75708357
0.00364227925078314	0.088993838466818	0.181	0.118	1	ExNeuron	0.00829367457023577	chr5-151318643-151320126
0.00364238385497366	0.063332884959974	0.11	0.068	1	ExNeuron	0.00829367457023577	chr13-98772912-98774002
0.00364347330567863	0.066835991499455	0.152	0.104	1	ExNeuron	0.00829456745857365	chr6-135607953-135609168
0.00364556232310847	0.101298632530647	0.192	0.124	1	ExNeuron	0.00829773513841853	chr12-47551351-47552580
0.00365150343299074	0.0979094932393382	0.198	0.133	1	ExNeuron	0.00830826360717422	chr12-48481104-48483259
0.00365181712209856	0.0603123575113153	0.118	0.074	1	ExNeuron	0.00830826360717422	chr10-17093456-17094449
0.00365228334610458	0.0874310711156991	0.174	0.11	1	ExNeuron	0.00830826360717422	chr6-29998903-30000420
0.00365541942512825	0.0694399966333528	0.151	0.104	1	ExNeuron	0.00831380766001922	chr16-19068009-19069392
0.00365625363741616	0.136326871563556	0.259	0.173	1	ExNeuron	0.00831411527758846	chr20-5533037-5534316
0.00365954705247618	0.0670552964571062	0.101	0.057	1	ExNeuron	0.00832001379763076	chr6-136462286-136463210
0.00366065126220915	0.0556115160021372	0.107	0.072	1	ExNeuron	0.00832093383603628	chr1-11674057-11676304
0.00366527892320928	0.080373973140017	0.168	0.115	1	ExNeuron	0.00832929380450934	chr15-33359890-33361568
0.00366572955583072	0.0881932239953909	0.182	0.124	1	ExNeuron	0.00832929380450934	chr14-78312326-78313452
0.0036697362740818	0.0870477652160078	0.188	0.13	1	ExNeuron	0.00833680538200974	chr20-8695244-8697131
0.00367539352292863	0.0509129566748374	0.103	0.069	1	ExNeuron	0.00834806300462785	chr4-118288913-118290380
0.00368171906974494	0.0550656773137675	0.11	0.07	1	ExNeuron	0.00836083396995343	chr19-39357105-39358253
0.0036867678496121	0.0959010167786846	0.221	0.155	1	ExNeuron	0.00836766819997454	chr4-168688138-168690475
0.00368704242241544	0.0942937372577273	0.202	0.142	1	ExNeuron	0.00836766819997454	chr2-183311686-183313829
0.00368737860785295	0.0503000649091895	0.101	0.066	1	ExNeuron	0.00836766819997454	chr4-67932636-67933620
0.00368754238791648	0.0887487390259532	0.169	0.11	1	ExNeuron	0.00836766819997454	chr17-18420902-18422808
0.00369190670035174	0.080498272137233	0.137	0.084	1	ExNeuron	0.00837597371746785	chr19-11791409-11794180
0.00369981038754525	0.0769749952077705	0.141	0.09	1	ExNeuron	0.00839230445458634	chr3-10268889-10270458
0.00370125172385847	0.0965808747144939	0.207	0.142	1	ExNeuron	0.00839397316592879	chr6-92526236-92528253
0.00370388303027865	0.100639173713141	0.24	0.167	1	ExNeuron	0.0083983394291202	chr1-174766976-174769187
0.00370665842681935	0.0695270025302385	0.137	0.093	1	ExNeuron	0.0084028074961479	chr12-14175516-14177078
0.00370726639258379	0.070283510283586	0.13	0.084	1	ExNeuron	0.0084028074961479	chr7-123086183-123086912
0.00370939856260024	0.0962961970193725	0.174	0.109	1	ExNeuron	0.0084060210340529	chr10-88243023-88244459
0.00371009755601326	0.045485345443422	0.109	0.078	1	ExNeuron	0.0084060210340529	chr17-16747820-16749623
0.00371298406515112	0.057834851169725	0.135	0.093	1	ExNeuron	0.00841095895162304	chr1-265756439-265757608
0.00372029583102475	0.0733844041576778	0.137	0.088	1	ExNeuron	0.00842591753808823	chr12-30003930-30005512
0.00372254004336307	0.0494638266918486	0.1	0.065	1	ExNeuron	0.00842939535804373	chr4-65516265-65517549
0.00372436264509318	0.0488758757398243	0.124	0.089	1	ExNeuron	0.00843191733220087	chr4-145450499-145452061
0.00372726414253997	0.0791108562631975	0.154	0.098	1	ExNeuron	0.0084338742071912	chr1-124803248-124804568
0.00372728916806324	0.0808772675486365	0.148	0.094	1	ExNeuron	0.0084338742071912	chr7-24637436-24638756
0.00372735407374562	0.0607068594193243	0.114	0.073	1	ExNeuron	0.0084338742071912	chr1-191983909-191985230
0.00373004482246899	0.0685184044274263	0.143	0.096	1	ExNeuron	0.00843835739126448	chr9-82114798-82115829
0.00373551802198935	0.087091956366594	0.188	0.129	1	ExNeuron	0.00844815631718518	chr14-19434075-19435584
0.00373579674051232	0.0933059109294711	0.213	0.148	1	ExNeuron	0.00844815631718518	chr16-21416477-21417663
0.00374633323677561	0.0405174255560579	0.104	0.077	1	ExNeuron	0.00847037328482149	chr1-225067638-225068752
0.00375404489946442	0.121325699789311	0.236	0.149	1	ExNeuron	0.00848619613818496	chr10-56589899-56591685
0.00375579902104915	0.0963597394602273	0.22	0.149	1	ExNeuron	0.00848854823396915	chr3-149220571-149222472
0.00375833934409144	0.086896491507811	0.183	0.126	1	ExNeuron	0.00849267600645283	chr5-104940307-104942216
0.00376213416716263	0.109716999233972	0.221	0.143	1	ExNeuron	0.00849914371855522	chr5-128629203-128630870
0.00376263058612121	0.101309239945299	0.183	0.115	1	ExNeuron	0.00849914371855522	chr10-86551046-86552483
0.00376367123249865	0.0613305100124018	0.131	0.088	1	ExNeuron	0.00849988025642139	chr13-49986629-49987815
0.00377466997269558	0.062380625781474	0.153	0.11	1	ExNeuron	0.00852310161830181	chr1-174619245-174620690
0.00377776639724839	0.0594838467546563	0.134	0.089	1	ExNeuron	0.00852847433958429	chr20-7207569-7208933
0.00377926934015859	0.150345268159643	0.307	0.204	1	ExNeuron	0.00853024834937124	chr12-13715244-13717264
0.00378110512379583	0.0918289837398476	0.186	0.125	1	ExNeuron	0.00853210518470771	chr1-134954371-134955994
0.00378152656862371	0.113452412220076	0.198	0.129	1	ExNeuron	0.00853210518470771	chr3-2261875-2263993
0.00378583239570177	0.0845683842003252	0.175	0.114	1	ExNeuron	0.00854020033128628	chr18-87579592-87580985
0.00378685349157803	0.0846212249163855	0.191	0.13	1	ExNeuron	0.00854088401257502	chr7-23842822-23844099
0.00381254252701894	0.0505830086678333	0.11	0.074	1	ExNeuron	0.00859719305381807	chr14-110304898-110306786
0.00382118712939844	0.0568490240278308	0.118	0.08	1	ExNeuron	0.00861505324188674	chr4-161683888-161685524
0.00382375487763134	0.0660257658578048	0.126	0.079	1	ExNeuron	0.00861920869232988	chr9-15512817-15513675
0.00382746029897844	0.0639469955226052	0.138	0.097	1	ExNeuron	0.00862437866424482	chr3-38399760-38401813
0.00382749852614951	0.103368575910506	0.204	0.137	1	ExNeuron	0.00862437866424482	chr18-25162827-25165236
0.003833172441349	0.0507531005590763	0.117	0.081	1	ExNeuron	0.0086355276874709	chr3-124878740-124879754
0.00383480324933519	0.0678922620293729	0.147	0.1	1	ExNeuron	0.00863756573581558	chr3-23300941-23302264
0.00383982385069883	0.0594798134609538	0.117	0.074	1	ExNeuron	0.00864658017322953	chr2-257405514-257406460
0.00384149275370763	0.100201260896225	0.257	0.182	1	ExNeuron	0.00864658017322953	chr6-94834082-94836475
0.00384166180099189	0.0781156747293529	0.153	0.101	1	ExNeuron	0.00864658017322953	chr3-83160626-83162774
0.00384171300676907	0.0499094933995592	0.104	0.069	1	ExNeuron	0.00864658017322953	chr10-48773617-48774495
0.00384281907456315	0.0665281728778589	0.129	0.085	1	ExNeuron	0.0086474333885601	chrX-15467090-15468463
0.00384414553216614	0.0490633759795071	0.121	0.091	1	ExNeuron	0.00864781407338689	chrX-69578312-69580476
0.00384444227154854	0.0562954881550813	0.127	0.088	1	ExNeuron	0.00864781407338689	chr11-86902265-86903819
0.00384764760026567	0.109214799730279	0.208	0.137	1	ExNeuron	0.00865338782476085	chr9-17064551-17066416
0.00385002674713175	0.0836496913408056	0.164	0.111	1	ExNeuron	0.00865710173102687	chr2-198851852-198853568
0.00385146979636382	0.0605098681025218	0.117	0.078	1	ExNeuron	0.00865870973875404	chr4-155578704-155580000
0.00385239808123759	0.132399016220416	0.294	0.205	1	ExNeuron	0.00865916008622848	chr7-58365064-58366941
0.00385860758326784	0.0568233444205664	0.105	0.068	1	ExNeuron	0.00867147878386	chr8-22099620-22100951
0.00386118134627636	0.0815560205306178	0.146	0.093	1	ExNeuron	0.00867562374649741	chr17-53982472-53983963
0.00387888687991299	0.113200708910259	0.298	0.222	1	ExNeuron	0.00871376004467706	chr5-16842155-16844165
0.00388009978089756	0.0817387548839419	0.18	0.123	1	ExNeuron	0.008714838914988	chr19-58823333-58826153
0.00388392460447346	0.0503608099109965	0.101	0.065	1	ExNeuron	0.00872178273932637	chr15-38275517-38276676
0.00389375864324697	0.0801056809105492	0.163	0.107	1	ExNeuron	0.00874156303555472	chr10-110181439-110183485
0.0038942028184451	0.169739766613244	0.342	0.237	1	ExNeuron	0.00874156303555472	chr6-92758336-92760963
0.00390070872608951	0.0814711893522186	0.135	0.082	1	ExNeuron	0.00875451515034617	chr18-73669564-73670604
0.00390160753951667	0.0703027511691567	0.13	0.085	1	ExNeuron	0.00875488052868342	chr2-26437462-26439492
0.00391068302005002	0.0927307541536856	0.176	0.114	1	ExNeuron	0.00877359006478593	chr6-91488915-91490214
0.00392027772731008	0.0697996948425148	0.128	0.079	1	ExNeuron	0.00879345720655354	chr10-76320118-76321478
0.00392312945493468	0.0691810827086312	0.139	0.092	1	ExNeuron	0.00879819473349322	chr3-108641291-108643036
0.00392408955579721	0.0477835784973875	0.124	0.089	1	ExNeuron	0.00879868902284784	chr14-45172908-45174971
0.00393219536438609	0.0982026927182744	0.178	0.112	1	ExNeuron	0.00881520238585988	chr1-164976522-164978199
0.00393388530497849	0.0653438693266175	0.142	0.099	1	ExNeuron	0.00881732913184834	chr10-15528183-15529684
0.00393762110754687	0.110283869224042	0.238	0.162	1	ExNeuron	0.00882403976531086	chr6-50786230-50787916
0.0039394912424345	0.111379760293211	0.258	0.185	1	ExNeuron	0.00882523245051762	chr4-34542921-34544843
0.00393963718472035	0.0952968523012077	0.195	0.131	1	ExNeuron	0.00882523245051762	chr18-28360786-28362163
0.0039430731749834	0.0940240443039731	0.199	0.136	1	ExNeuron	0.008831266318288	chr1-144831234-144832374
0.00395279024479132	0.0956647830051885	0.209	0.142	1	ExNeuron	0.0088513629446146	chr18-6082003-6083895
0.00395877010007629	0.0981834119057782	0.23	0.159	1	ExNeuron	0.00886308495019903	chr7-71293327-71295125
0.00396220323598948	0.138181351035289	0.277	0.185	1	ExNeuron	0.00886910189915221	chr10-88226907-88228288
0.00396401000154457	0.0696238930227342	0.149	0.103	1	ExNeuron	0.00887147675792524	chr10-16235207-16236734
0.00396907513786092	0.162911349008372	0.326	0.213	1	ExNeuron	0.0088811416036222	chr7-3122690-3124119
0.00397066369498619	0.0988508773334813	0.203	0.138	1	ExNeuron	0.00888302513670505	chr10-14634104-14635841
0.0039775139739482	0.0710593670776185	0.15	0.102	1	ExNeuron	0.00889667708163103	chr15-33262976-33264289
0.00398277237648367	0.061209963072616	0.137	0.098	1	ExNeuron	0.0089067639440258	chr19-37252365-37253536
0.00398364008274941	0.0704818512379623	0.167	0.12	1	ExNeuron	0.00890702984667373	chr1-57690049-57691737
0.00399108795209589	0.0888993658227352	0.195	0.133	1	ExNeuron	0.00892200548584488	chr1-80943577-80945430
0.00399408895785891	0.147391510751908	0.307	0.208	1	ExNeuron	0.00892703648134757	chr15-33554880-33556584
0.00399629473583847	0.0814778881737146	0.16	0.104	1	ExNeuron	0.0089302885370653	chr6-99816826-99818295
0.00399999710273392	0.0732222361709844	0.171	0.121	1	ExNeuron	0.00893688308358753	chr3-2460078-2462070
0.00400354693206037	0.0869842879073191	0.174	0.116	1	ExNeuron	0.00894313441443345	chr1-144070081-144072541
0.00400936721322721	0.0637138833037748	0.1	0.058	1	ExNeuron	0.00895445418725829	chr16-20761803-20763534
0.00401926615123384	0.0711658801837012	0.131	0.085	1	ExNeuron	0.00897487720460419	chr10-85724614-85725954
0.00402436145418863	0.0743516058399918	0.141	0.093	1	ExNeuron	0.0089845682240191	chr14-86394076-86395738
0.00403028594730675	0.0806774833681334	0.151	0.102	1	ExNeuron	0.00899610646335406	chr1-200166594-200167809
0.00403284974468733	0.0735309594312597	0.148	0.1	1	ExNeuron	0.00900014028387538	chr3-159862554-159864054
0.00403445285449315	0.0913791253060352	0.221	0.159	1	ExNeuron	0.00900202901973289	chr7-75809310-75810640
0.00403807450824048	0.170087684930762	0.339	0.225	1	ExNeuron	0.00900842015669927	chr10-47452396-47454517
0.00404071917662561	0.132444517363257	0.302	0.207	1	ExNeuron	0.00901262977797893	chr9-100779010-100780598
0.00404166411380151	0.0626067638846154	0.145	0.102	1	ExNeuron	0.00901304736289257	chr18-27643305-27644595
0.00404336752099626	0.0743482178713564	0.117	0.069	1	ExNeuron	0.00901515588795698	chr10-83352325-83353534
0.00404452071762554	0.0738004835160921	0.129	0.082	1	ExNeuron	0.00901519844741305	chr3-162552868-162554918
0.00404490240553539	0.126850317924553	0.26	0.179	1	ExNeuron	0.00901519844741305	chr8-70292710-70294330
0.00406058301362219	0.071178570179922	0.147	0.099	1	ExNeuron	0.00904796152230322	chr7-121462338-121463792
0.00406112371312122	0.124820132407909	0.254	0.175	1	ExNeuron	0.00904796152230322	chr13-70782454-70784878
0.00406572060262077	0.0929574247446948	0.189	0.125	1	ExNeuron	0.00905650684797267	chr6-787640-789951
0.00407052892435002	0.0743062340581434	0.174	0.126	1	ExNeuron	0.00906551985679526	chr9-92289235-92291515
0.00407535042696554	0.0620296977668648	0.103	0.061	1	ExNeuron	0.00907455884102491	chr14-6997362-6998219
0.0040777473012279	0.0706818757657879	0.15	0.101	1	ExNeuron	0.00907819654652926	chr14-83602587-83603684
0.00407914158834212	0.055693218863343	0.143	0.105	1	ExNeuron	0.00907960127120687	chr5-167330140-167331874
0.00408015972413156	0.0801355217710488	0.186	0.131	1	ExNeuron	0.00908016836642561	chr1-42586080-42588637
0.00408472936120403	0.0665040133331712	0.138	0.091	1	ExNeuron	0.00908819135470201	chr19-38597354-38598676
0.00408529291076853	0.0666137967178369	0.147	0.098	1	ExNeuron	0.00908819135470201	chr6-134948115-134949531
0.00408770737716306	0.149927283800218	0.296	0.193	1	ExNeuron	0.00909186223847318	chr15-41890015-41891686
0.00409255969495747	0.0834990980254388	0.17	0.113	1	ExNeuron	0.00910095299523633	chr5-1416436-1418569
0.00409458045082856	0.0727743332361201	0.164	0.111	1	ExNeuron	0.00910374475936555	chr19-37873044-37874261
0.00409895800877032	0.0696909416308618	0.119	0.072	1	ExNeuron	0.00911177453080227	chr1-244845832-244847312
0.00410037156987008	0.0606119752439844	0.145	0.1	1	ExNeuron	0.00911227766408377	chr1-174378228-174379680
0.00410071646371084	0.134102329334971	0.272	0.189	1	ExNeuron	0.00911227766408377	chr7-121929810-121931736
0.00410409731702777	0.0800077430557219	0.163	0.111	1	ExNeuron	0.0091180869604119	chrX-156998897-157000599
0.00410650744268629	0.114462649941561	0.239	0.157	1	ExNeuron	0.00912173782086899	chr13-73703563-73705056
0.00410975353599886	0.0714199481040806	0.147	0.1	1	ExNeuron	0.0091272438966965	chr8-129599992-129602229
0.00411751430870634	0.0605721788261979	0.136	0.092	1	ExNeuron	0.00914077912013208	chr15-42925081-42925904
0.00411789637539585	0.0954705951301114	0.204	0.139	1	ExNeuron	0.00914077912013208	chr4-16129210-16131786
0.00411815345143235	0.064862998262383	0.133	0.088	1	ExNeuron	0.00914077912013208	chr12-2540008-2540696
0.00412084311406138	0.135123340295801	0.263	0.174	1	ExNeuron	0.00914504269435823	chr7-12568560-12570058
0.00413084639541006	0.104153162555292	0.201	0.132	1	ExNeuron	0.00916553215321818	chr10-63829187-63830830
0.00413313180467064	0.0851956293256445	0.157	0.102	1	ExNeuron	0.0091676391362154	chr4-117691149-117692846
0.00413333742644163	0.0937335197589345	0.22	0.159	1	ExNeuron	0.0091676391362154	chr18-1389678-1391402
0.00413560691585186	0.066405314323502	0.121	0.079	1	ExNeuron	0.00917064628385968	chr11-87627429-87628985
0.00413697951132371	0.069689704092167	0.157	0.107	1	ExNeuron	0.00917064628385968	chr2-211206792-211208422
0.0041370061336016	0.0713550954899348	0.173	0.122	1	ExNeuron	0.00917064628385968	chr3-103751736-103753043
0.00414014953938653	0.0596444072925366	0.133	0.092	1	ExNeuron	0.00917590437320715	chr6-50528431-50530649
0.0041432384229194	0.0578560921064218	0.109	0.068	1	ExNeuron	0.00918103968715094	chr3-124485931-124487053
0.00414806065629958	0.0590462042002955	0.119	0.075	1	ExNeuron	0.00918968120414103	chr5-26492988-26494152
0.0041486833178846	0.1330811946669	0.292	0.198	1	ExNeuron	0.00918968120414103	chr4-180886404-180888408
0.00416449165155288	0.0942152741026979	0.206	0.143	1	ExNeuron	0.00922298048691519	chr1-91485871-91487655
0.00416854709780607	0.0609647555922221	0.11	0.07	1	ExNeuron	0.00923024343417781	chr1-213657428-213658424
0.00417068250262266	0.0673584790345119	0.148	0.099	1	ExNeuron	0.00923325299994352	chr3-111692696-111694678
0.00417840973102947	0.0626173110597825	0.109	0.066	1	ExNeuron	0.00924812172230479	chr3-162518933-162519980
0.00417895369965433	0.09356552707446	0.185	0.12	1	ExNeuron	0.00924812172230479	chr20-3822415-3823754
0.0041890806535297	0.100986908128967	0.252	0.185	1	ExNeuron	0.00926777407427762	chr7-109314872-109316803
0.00418939228225227	0.0479147785286417	0.101	0.069	1	ExNeuron	0.00926777407427762	chr9-15866532-15868167
0.00419929056138431	0.0571630984336444	0.11	0.069	1	ExNeuron	0.0092876761986755	chr5-56575909-56577262
0.00419995042225099	0.0705150831814848	0.114	0.066	1	ExNeuron	0.0092876761986755	chr12-11601496-11602651
0.00420264545655677	0.08818885553918	0.18	0.118	1	ExNeuron	0.00929190849549122	chr4-118207000-118208553
0.00420854705825541	0.0557985939752195	0.107	0.071	1	ExNeuron	0.0093032275149504	chr6-9146283-9148134
0.00421994601702077	0.095241848916045	0.196	0.132	1	ExNeuron	0.00932470598721203	chr18-6574563-6577074
0.00422037121359111	0.0541566372292768	0.102	0.065	1	ExNeuron	0.00932470598721203	chr18-22963658-22964692
0.00422061513536356	0.127843582761632	0.29	0.199	1	ExNeuron	0.00932470598721203	chr17-23922526-23925152
0.00422363577562935	0.0912886599357463	0.183	0.122	1	ExNeuron	0.00932964671329826	chr1-211580486-211582486
0.00422827119901735	0.0954172264237561	0.178	0.115	1	ExNeuron	0.00933815185895124	chr18-3161962-3163537
0.00423612687290383	0.119782353652617	0.216	0.131	1	ExNeuron	0.00935376446133118	chr3-147075012-147077052
0.00424042997938243	0.113401419018651	0.207	0.132	1	ExNeuron	0.00936073345626089	chr15-34351911-34353307
0.00424085688068852	0.0788575225438968	0.169	0.111	1	ExNeuron	0.00936073345626089	chr2-252691149-252692772
0.00424194430147172	0.0522673569200889	0.103	0.07	1	ExNeuron	0.00936139656141115	chr2-210965039-210966517
0.00424533767253695	0.078873975399434	0.153	0.103	1	ExNeuron	0.00936714739655482	chr20-11487435-11489657
0.00425250849182805	0.0689681774443605	0.129	0.082	1	ExNeuron	0.00938031554001095	chr6-13937376-13938446
0.00425288286736268	0.0568602786372595	0.124	0.086	1	ExNeuron	0.00938031554001095	chr13-63528233-63530018
0.00425734319825137	0.0719889689563952	0.164	0.116	1	ExNeuron	0.00938841255899148	chr2-122689754-122691103
0.00427244598733632	0.0859553013282383	0.151	0.095	1	ExNeuron	0.00941997127328369	chr1-164440329-164441789
0.00427368095734474	0.0518926190983876	0.11	0.078	1	ExNeuron	0.00942094792209334	chr17-10065506-10066708
0.00427683809934979	0.0686579273991477	0.149	0.103	1	ExNeuron	0.00942492165003081	chr1-64405115-64406774
0.00427706826959784	0.0808824752651475	0.146	0.091	1	ExNeuron	0.00942492165003081	chr5-74716162-74717710
0.00427984333892309	0.248133825014615	0.313	0.204	1	ExNeuron	0.00942928996415821	chr2-198589617-198590494
0.00428585963009521	0.051699346831106	0.122	0.087	1	ExNeuron	0.00944079635184862	chr2-181101382-181103401
0.00428874967727325	0.0454852003559364	0.1	0.069	1	ExNeuron	0.00944541333293192	chr7-24004013-24005168
0.00429346609266842	0.0680908332969342	0.119	0.071	1	ExNeuron	0.00945405019849886	chr8-64376250-64377206
0.00429866170984994	0.053958882717885	0.102	0.064	1	ExNeuron	0.00946373885594393	chr8-44137999-44138964
0.00430337482336253	0.109673782689343	0.243	0.171	1	ExNeuron	0.00947183305896683	chr7-98769709-98771641
0.00430393086874449	0.0644309397956193	0.119	0.077	1	ExNeuron	0.00947183305896683	chr2-22797545-22798763
0.0043054626802244	0.0509948094857693	0.116	0.079	1	ExNeuron	0.00947345145787444	chr20-2515004-2516228
0.00431693080202976	0.0834606588452196	0.182	0.123	1	ExNeuron	0.00949692840579693	chr20-1998302-1999480
0.00432297596044019	0.0803428595155141	0.191	0.135	1	ExNeuron	0.0095068380267002	chr18-38906873-38909324
0.00432303378616405	0.0791177747971801	0.164	0.112	1	ExNeuron	0.0095068380267002	chr4-101180623-101182114
0.0043447757731863	0.12457905401177	0.229	0.146	1	ExNeuron	0.00955288499483383	chr10-104575019-104576297
0.00435166497910376	0.0705934584697362	0.163	0.114	1	ExNeuron	0.00956626407807045	chr14-86195105-86196376
0.00435473139557717	0.0937528758521649	0.205	0.141	1	ExNeuron	0.00957123613274029	chr5-166532369-166534850
0.00436052384035027	0.0789061736862532	0.142	0.089	1	ExNeuron	0.00958118544592663	chr5-126236475-126238162
0.00436086910502285	0.0508758394992453	0.104	0.071	1	ExNeuron	0.00958118544592663	chr4-132113846-132114615
0.00436190381821593	0.171432244657264	0.33	0.219	1	ExNeuron	0.0095816889968012	chr7-144864414-144866277
0.00436552703376777	0.0494800161632736	0.103	0.069	1	ExNeuron	0.00958787741260481	chr8-21394118-21395477
0.00437469054343056	0.0982026927182744	0.178	0.113	1	ExNeuron	0.00960613641531122	chr10-11877058-11878278
0.00437545583002574	0.0647393003190628	0.132	0.086	1	ExNeuron	0.00960613641531122	chr3-138597086-138598518
0.00439461435466497	0.0479817058587055	0.105	0.072	1	ExNeuron	0.00964641774289349	chr6-52550185-52551997
0.00439726591275559	0.103666773766702	0.211	0.136	1	ExNeuron	0.00965035064602838	chr20-38935306-38936580
0.00439802865507523	0.0589802738556304	0.109	0.07	1	ExNeuron	0.00965035064602838	chr8-68724188-68725409
0.00439886276608988	0.0775523364045715	0.145	0.093	1	ExNeuron	0.00965040070133514	chr4-77591189-77592673
0.00440395596979455	0.0643395629836816	0.113	0.067	1	ExNeuron	0.00965979278272288	chr16-73786885-73788121
0.00441578168910312	0.093847396416723	0.177	0.117	1	ExNeuron	0.00968394601620236	chr3-176665038-176666536
0.00442833094612958	0.0661634273067457	0.14	0.094	1	ExNeuron	0.00970967679340302	chr8-72028809-72030446
0.00443010032446401	0.0503634370912906	0.105	0.072	1	ExNeuron	0.00971176619231467	chr20-15732829-15734234
0.00446358086671134	0.056100272757289	0.112	0.075	1	ExNeuron	0.00978204272914889	chr7-27588983-27590335
0.00446380226429762	0.0576940454853571	0.11	0.073	1	ExNeuron	0.00978204272914889	chr5-142731290-142732601
0.00447305918214007	0.0768756193488299	0.161	0.11	1	ExNeuron	0.00980052292716083	chr5-3430027-3432021
0.00447555460495764	0.0565795623579804	0.126	0.09	1	ExNeuron	0.00980418453516964	chr3-11628201-11629502
0.00448219550314797	0.0913788171712324	0.228	0.162	1	ExNeuron	0.00981692423309613	chr6-126581121-126583051
0.0044891116474649	0.0718825087446014	0.164	0.119	1	ExNeuron	0.00983026197470453	chr19-17345692-17347516
0.00450470254433251	0.102362073803793	0.211	0.146	1	ExNeuron	0.0098625872933619	chr10-57267609-57269110
0.00450605028129452	0.135843161656325	0.283	0.197	1	ExNeuron	0.00986372250570451	chr4-27070369-27071849
0.00450947171809931	0.0935478769908976	0.208	0.145	1	ExNeuron	0.0098681982723832	chr10-4643726-4645272
0.00450975416634511	0.106355794579116	0.219	0.148	1	ExNeuron	0.0098681982723832	chr9-71312655-71314420
0.00451350367840733	0.0671377296742735	0.142	0.095	1	ExNeuron	0.00987458639960551	chr7-116671300-116673227
0.00451995325510082	0.0843820057812843	0.17	0.112	1	ExNeuron	0.00988687825844506	chr1-219863216-219864501
0.00452711302550559	0.077702975311285	0.157	0.104	1	ExNeuron	0.00990071877889116	chr16-7034311-7035773
0.00452826722405509	0.0787952774664613	0.17	0.115	1	ExNeuron	0.00990142254230428	chr19-26006120-26007485
0.00453418993999761	0.0920599210203185	0.187	0.125	1	ExNeuron	0.00991255087966763	chr4-77746114-77747556
0.00453900164469176	0.07454368181367	0.174	0.121	1	ExNeuron	0.00992124670408094	chr5-60249554-60251222
0.00454057837134337	0.100057086039166	0.204	0.132	1	ExNeuron	0.00992286969081929	chr3-8631935-8633656
0.00454415920133708	0.0558469708913507	0.108	0.068	1	ExNeuron	0.00992887099557395	chr8-25681928-25682953
0.00455379175462805	0.0862444533273511	0.18	0.117	1	ExNeuron	0.00994809052732794	chr8-115620828-115622064
0.00455475786671554	0.0767055833351494	0.158	0.106	1	ExNeuron	0.00994837400377917	chr14-86387118-86388469
0.00456470115929158	0.0671880187179226	0.13	0.085	1	ExNeuron	0.00996826148150787	chr7-70224424-70226016
0.00458064999288755	0.0864269936589185	0.177	0.118	1	ExNeuron	0.0100012539767616	chr14-78308063-78309217
0.00458328926561386	0.103074734104124	0.229	0.159	1	ExNeuron	0.0100051799989864	chr2-204031015-204032903
0.00459712324947485	0.0791520884281562	0.122	0.071	1	ExNeuron	0.0100335378077988	chr10-15982480-15983710
0.00460073111105333	0.0911197021044104	0.179	0.114	1	ExNeuron	0.0100395700909887	chr1-56948955-56950590
0.00460237958800877	0.0688144065420011	0.149	0.102	1	ExNeuron	0.010041325238328	chr19-37724698-37726355
0.00460608723044545	0.0815058311533564	0.156	0.099	1	ExNeuron	0.0100475715397302	chr1-264806692-264808006
0.00462004463671509	0.0735854542936647	0.15	0.101	1	ExNeuron	0.0100761699585123	chr13-96303306-96305003
0.00463594202408044	0.0768833140964644	0.158	0.104	1	ExNeuron	0.010108988153334	chr2-200064362-200066174
0.00464206138374858	0.0489114389605237	0.118	0.085	1	ExNeuron	0.0101196604342517	chr20-11736118-11737876
0.00464253778812204	0.0646062010875683	0.123	0.083	1	ExNeuron	0.0101196604342517	chr11-66694927-66697088
0.00464381116968547	0.0769303317050138	0.162	0.111	1	ExNeuron	0.0101205815066707	chr16-49317572-49319204
0.00465127307941594	0.0742993948780394	0.158	0.107	1	ExNeuron	0.010134986861999	chr7-142928187-142929772
0.00465909721820618	0.0596164214900359	0.112	0.072	1	ExNeuron	0.0101501760825206	chr19-946363-948132
0.00468084069175627	0.0992275822749001	0.244	0.171	1	ExNeuron	0.0101956784523788	chr1-84007659-84009106
0.00468655583355766	0.0737354285871973	0.141	0.09	1	ExNeuron	0.0102060841083263	chr10-57637618-57638938
0.0046873339624873	0.0601137549707219	0.116	0.073	1	ExNeuron	0.0102060841083263	chr17-11855483-11857200
0.00468849756154597	0.0812491812113871	0.149	0.095	1	ExNeuron	0.0102067493584534	chr3-94656437-94658105
0.00469334952866734	0.070074493911703	0.155	0.108	1	ExNeuron	0.0102154423867334	chr3-2136085-2137724
0.00469454992804968	0.104019382402932	0.214	0.145	1	ExNeuron	0.0102161857654868	chr10-38691429-38693483
0.00469818541090683	0.0647970485613776	0.115	0.073	1	ExNeuron	0.0102222270829956	chr5-142210727-142212490
0.00469964482513656	0.0608458242315769	0.111	0.069	1	ExNeuron	0.0102227381376519	chr4-124412955-124413980
0.00470013912356606	0.096315488825998	0.186	0.121	1	ExNeuron	0.0102227381376519	chr14-81678783-81680491
0.00470650538637474	0.107416110648378	0.237	0.164	1	ExNeuron	0.0102332081277757	chr16-19051468-19053231
0.00470667353232963	0.0516545096705576	0.108	0.075	1	ExNeuron	0.0102332081277757	chr8-59710261-59712373
0.00471067388695029	0.12795511952613	0.289	0.2	1	ExNeuron	0.010240033970262	chr14-86414421-86416267
0.00471651898159451	0.100073647245054	0.225	0.153	1	ExNeuron	0.0102508666702113	chr19-59383050-59384712
0.00472154082464399	0.0977529566729951	0.173	0.108	1	ExNeuron	0.0102599064868725	chr5-77944155-77945926
0.00473358967500629	0.083769989065417	0.154	0.097	1	ExNeuron	0.0102817832298887	chr7-132798653-132800043
0.00473394766507157	0.0967510789543629	0.215	0.148	1	ExNeuron	0.0102817832298887	chr16-71057173-71058788
0.00473420149223205	0.115372827670442	0.238	0.156	1	ExNeuron	0.0102817832298887	chr8-26412149-26413531
0.00474224945593361	0.0579875261412469	0.103	0.065	1	ExNeuron	0.0102962809957529	chr15-106415081-106416181
0.00474260811901892	0.0662068174510737	0.121	0.078	1	ExNeuron	0.0102962809957529	chr10-55202693-55204181
0.00474490606251179	0.089251128937178	0.165	0.103	1	ExNeuron	0.0102993900754704	chr10-91225610-91227229
0.00474790245296895	0.0882989808166958	0.168	0.11	1	ExNeuron	0.0103040138073464	chr3-60485566-60486782
0.00475260802363844	0.0805040364263721	0.191	0.133	1	ExNeuron	0.0103114586520648	chr5-126509974-126511821
0.00475306664895095	0.0653955337971844	0.145	0.101	1	ExNeuron	0.0103114586520648	chr16-2226137-2227801
0.00475585679470586	0.05367599088734	0.117	0.079	1	ExNeuron	0.0103156303014271	chr1-188244833-188246564
0.00475791431023946	0.0839818684771275	0.184	0.122	1	ExNeuron	0.010318211617192	chr8-12993409-12994832
0.00476448454665025	0.0663043244166097	0.133	0.088	1	ExNeuron	0.0103305766829028	chr10-11723057-11724507
0.00476540898707917	0.0733576843742339	0.137	0.087	1	ExNeuron	0.0103306979954997	chr2-113901170-113902006
0.00476958729261424	0.120712499317496	0.252	0.169	1	ExNeuron	0.0103378718742067	chr15-59330489-59332778
0.00478036961986804	0.121929010364399	0.276	0.188	1	ExNeuron	0.0103593544595246	chr5-160093998-160096221
0.00480327498623327	0.0691980448461594	0.159	0.111	1	ExNeuron	0.0104070958035054	chr18-71368842-71370639
0.00481115294046265	0.0909472423729856	0.195	0.132	1	ExNeuron	0.0104222662951745	chr12-2533946-2535357
0.00481539153932255	0.0789103975181763	0.179	0.122	1	ExNeuron	0.0104295488638459	chr13-78885233-78886621
0.00482154553869885	0.073446242737351	0.166	0.116	1	ExNeuron	0.0104392008684993	chr1-89584429-89586621
0.00482160315859902	0.111920583712616	0.242	0.168	1	ExNeuron	0.0104392008684993	chr20-47493687-47495591
0.00482292754300672	0.051035185985298	0.104	0.071	1	ExNeuron	0.0104401679934604	chr18-40217224-40218701
0.00482500800147624	0.0867235747142841	0.184	0.121	1	ExNeuron	0.0104427711385662	chr3-119346017-119347749
0.00484547291315676	0.0582324924951922	0.121	0.08	1	ExNeuron	0.0104841497443376	chr8-117297285-117298395
0.0048481272382472	0.107213191299166	0.205	0.134	1	ExNeuron	0.0104841497443376	chr5-58484048-58485586
0.00484814436767342	0.0752765452804437	0.142	0.091	1	ExNeuron	0.0104841497443376	chr17-32190294-32192172
0.00484841024437374	0.0706879447829733	0.118	0.072	1	ExNeuron	0.0104841497443376	chr10-84748677-84749678
0.00484853364805389	0.0674414646634099	0.12	0.074	1	ExNeuron	0.0104841497443376	chr11-64458877-64460614
0.0048654030182658	0.0661788499534453	0.119	0.076	1	ExNeuron	0.0105187148132082	chr5-146954360-146956395
0.00486880197208908	0.148932656789868	0.299	0.201	1	ExNeuron	0.0105241503648918	chr15-48325901-48327933
0.00487049216982311	0.0637114175063944	0.118	0.073	1	ExNeuron	0.0105251994592807	chr10-15927446-15928434
0.00487105700070117	0.0524733601640688	0.107	0.072	1	ExNeuron	0.0105251994592807	chr13-102942710-102943931
0.0048744086477281	0.0760004174455218	0.161	0.11	1	ExNeuron	0.0105288663016472	chr1-274764290-274765862
0.00487452431468441	0.0526653238764441	0.11	0.074	1	ExNeuron	0.0105288663016472	chr2-86970402-86971788
0.0048757972849617	0.0884511385804976	0.162	0.102	1	ExNeuron	0.0105297038316303	chr14-20991509-20993478
0.00488262064040567	0.100249074719532	0.208	0.141	1	ExNeuron	0.01054252541616	chr8-63378391-63380284
0.00488598356613596	0.0472202061012795	0.1	0.067	1	ExNeuron	0.0105478719635549	chr1-100559118-100560510
0.00489075726722005	0.093959716592699	0.194	0.13	1	ExNeuron	0.0105562616029001	chr3-2648491-2650053
0.00489478444416186	0.146298454292706	0.304	0.211	1	ExNeuron	0.0105630371849248	chr11-86274795-86277173
0.00491066715352381	0.089968254323831	0.196	0.134	1	ExNeuron	0.0105953901308118	chr4-154043109-154044420
0.00492330721414415	0.0559378528149893	0.121	0.077	1	ExNeuron	0.0106207361828518	chr17-16728447-16729546
0.00492977423233544	0.0542650936734857	0.106	0.071	1	ExNeuron	0.0106327587477117	chr15-43762562-43764262
0.00493575626844606	0.0461939834538412	0.1	0.071	1	ExNeuron	0.0106421042959172	chr16-81944652-81945850
0.00493589654481508	0.0889204716156207	0.158	0.096	1	ExNeuron	0.0106421042959172	chr9-10440538-10442252
0.00494225138793023	0.0978602578429656	0.212	0.145	1	ExNeuron	0.0106538746392588	chr8-67294875-67296819
0.00495803649302064	0.0471628849611133	0.102	0.071	1	ExNeuron	0.0106856306271142	chr5-61634993-61636507
0.00495960976933597	0.0657400683120333	0.128	0.081	1	ExNeuron	0.0106856306271142	chr2-22680636-22682587
0.00495967773789805	0.0772654942715472	0.161	0.11	1	ExNeuron	0.0106856306271142	chr1-275877203-275878767
0.00496372457549546	0.0570266284758529	0.113	0.075	1	ExNeuron	0.0106924128622815	chr13-80622786-80623807
0.00496544959064479	0.0932025992714448	0.195	0.132	1	ExNeuron	0.0106941920841426	chr1-219531922-219533525
0.00496875716661656	0.074437102250845	0.144	0.095	1	ExNeuron	0.0106993784389761	chr14-83297924-83299175
0.00497324641182067	0.0768550067773655	0.172	0.117	1	ExNeuron	0.0107071069807433	chr3-2547096-2548423
0.00497439226510221	0.0795505715465453	0.156	0.102	1	ExNeuron	0.010707635901808	chr1-57517528-57519040
0.0049889053907355	0.0517672150722852	0.107	0.07	1	ExNeuron	0.0107369331685903	chr1-100596736-100597608
0.00499074595250392	0.0623274824091088	0.125	0.085	1	ExNeuron	0.01073895135764	chr13-83570027-83571755
0.00499711593223724	0.0711956730386888	0.15	0.1	1	ExNeuron	0.0107507133322413	chr8-66863084-66864179
0.00499985627068803	0.100755181491565	0.231	0.165	1	ExNeuron	0.0107546637142557	chr19-49791303-49794007
0.00500166187802566	0.10985565695471	0.219	0.145	1	ExNeuron	0.0107566024297804	chr20-29557934-29559561
0.00500752751405459	0.107650713395072	0.24	0.168	1	ExNeuron	0.0107672703867822	chr16-81432849-81434881
0.00501675972131049	0.0677072394008243	0.124	0.08	1	ExNeuron	0.0107851720377712	chr2-34312366-34313589
0.00503379124997651	0.0857355744545995	0.199	0.142	1	ExNeuron	0.0108198313911223	chr20-7752799-7754246
0.00504075746761719	0.0642256949433486	0.127	0.084	1	ExNeuron	0.0108314100758602	chr7-12170443-12171534
0.0050409992585088	0.0480740638431079	0.115	0.078	1	ExNeuron	0.0108314100758602	chr19-22415879-22416751
0.0050451161662922	0.0610212643409518	0.121	0.082	1	ExNeuron	0.0108382981394339	chr14-6599078-6600298
0.00505744691493173	0.0872788316715383	0.182	0.12	1	ExNeuron	0.0108628261200998	chr1-234704139-234705658
0.00506417630314218	0.0698467074163495	0.141	0.093	1	ExNeuron	0.0108753163253071	chr1-72311037-72312573
0.00506552995604667	0.0854696432810082	0.189	0.13	1	ExNeuron	0.0108762597160966	chr13-93676163-93677844
0.00506822521717597	0.0860001366799562	0.176	0.115	1	ExNeuron	0.0108800828295088	chr13-98538426-98539928
0.00507131246647594	0.0656713800245702	0.109	0.064	1	ExNeuron	0.0108847459019724	chr1-197997116-197998709
0.00508545247154143	0.130632911324391	0.295	0.204	1	ExNeuron	0.0109131259514677	chr12-1349735-1351726
0.00508983443099775	0.0861767562152178	0.209	0.147	1	ExNeuron	0.0109205592634773	chr1-263447906-263449291
0.00511864088603492	0.115159978186383	0.245	0.164	1	ExNeuron	0.0109803847320803	chr13-101697006-101699200
0.00512438623163158	0.0537156976640079	0.12	0.081	1	ExNeuron	0.0109907274116945	chr1-64447369-64448815
0.00514078585466917	0.0974990794409071	0.237	0.169	1	ExNeuron	0.0110239134200991	chr4-153679714-153681967
0.00514329791092424	0.0951645995378914	0.209	0.143	1	ExNeuron	0.0110273123018104	chr9-16001199-16003679
0.00514518872606669	0.0500489087382786	0.111	0.075	1	ExNeuron	0.0110293782477137	chr4-131959020-131960287
0.00514984538057635	0.0668532248647994	0.133	0.087	1	ExNeuron	0.0110373713156677	chr7-123505418-123507013
0.00515155485512152	0.128187739288846	0.28	0.199	1	ExNeuron	0.0110390461181175	chr11-47112672-47114738
0.00515566785145186	0.0564533528947139	0.119	0.08	1	ExNeuron	0.0110458697934114	chr10-62673713-62675041
0.0051573255685972	0.0762475401298163	0.192	0.141	1	ExNeuron	0.0110473456866459	chr2-218950303-218952252
0.00515821420291144	0.0680360491679317	0.131	0.085	1	ExNeuron	0.0110473456866459	chr1-198868344-198869682
0.00516001657373882	0.0628580061682763	0.175	0.133	1	ExNeuron	0.011049216407673	chr2-225388429-225390431
0.00516309892426212	0.0508034222908724	0.1	0.066	1	ExNeuron	0.0110538268005936	chr2-136994947-136995983
0.00517215136796826	0.0785733747008	0.133	0.082	1	ExNeuron	0.0110712147781145	chr4-180224749-180225951
0.00517717020199894	0.0624920882121063	0.135	0.091	1	ExNeuron	0.0110799639353684	chr17-26807945-26809263
0.00518272369655785	0.0759901018387175	0.163	0.115	1	ExNeuron	0.0110895295710384	chr2-53412252-53414359
0.00518350436443659	0.0758657363147816	0.136	0.086	1	ExNeuron	0.0110895295710384	chr15-34338115-34339373
0.00519216319258888	0.074471859696803	0.171	0.117	1	ExNeuron	0.0111060566761095	chr12-25553861-25555038
0.00519388173285371	0.061642107214669	0.131	0.09	1	ExNeuron	0.0111077352053748	chr14-42519086-42520336
0.0051961852220529	0.0610064186668683	0.102	0.064	1	ExNeuron	0.0111106638893258	chr7-15413643-15414543
0.00522436302064564	0.148056755667988	0.343	0.242	1	ExNeuron	0.0111689069249784	chr2-43069068-43070985
0.00522685347205714	0.0954026603903303	0.197	0.131	1	ExNeuron	0.0111722231895992	chr8-116740312-116741956
0.00522789073332993	0.0937540431904617	0.186	0.121	1	ExNeuron	0.0111724326757024	chr10-47723645-47725189
0.00523825497472737	0.107104485446689	0.207	0.134	1	ExNeuron	0.0111925710300668	chr1-265809311-265810915
0.00524019926408274	0.0744069566351465	0.167	0.112	1	ExNeuron	0.0111947144838837	chr12-24709260-24710520
0.00524131036246217	0.0581995205157115	0.119	0.078	1	ExNeuron	0.0111950775294465	chr3-2474406-2475479
0.00524557001146588	0.0704759899763664	0.155	0.105	1	ExNeuron	0.0112021643243064	chr18-15462249-15463575
0.00525331411707505	0.0695986572285948	0.149	0.101	1	ExNeuron	0.0112124003390554	chr1-104461159-104462225
0.00525387548999393	0.0620482812726694	0.134	0.091	1	ExNeuron	0.0112124003390554	chr5-57737789-57739018
0.00525404314339134	0.0619144631485476	0.128	0.087	1	ExNeuron	0.0112124003390554	chr16-83342093-83343340
0.00525413362672508	0.22201261650559	0.346	0.202	1	ExNeuron	0.0112124003390554	chr1-11905564-11905978
0.00526164893369348	0.0823027959235335	0.146	0.09	1	ExNeuron	0.0112264240477639	chr6-50050955-50052812
0.00526577487004646	0.0579019722425909	0.11	0.069	1	ExNeuron	0.0112332123527982	chr3-161211461-161212698
0.0052671639899311	0.106837141580178	0.221	0.149	1	ExNeuron	0.0112341609575454	chr1-226030272-226031718
0.00527306629117358	0.0553655215054361	0.12	0.083	1	ExNeuron	0.0112447335126407	chrX-16047755-16049184
0.00528114149906403	0.11928109998132	0.263	0.185	1	ExNeuron	0.0112599351373663	chr6-43492840-43494578
0.00529923782706504	0.132058066371723	0.278	0.189	1	ExNeuron	0.0112964935399532	chr5-168191030-168192774
0.00530164685225434	0.110455064938342	0.243	0.166	1	ExNeuron	0.0112996038895476	chr6-103469241-103471246
0.00530919950689155	0.0560315928830734	0.121	0.083	1	ExNeuron	0.0113136739760794	chr11-61083481-61085206
0.00531281264124171	0.099857240840356	0.192	0.125	1	ExNeuron	0.0113193455790024	chr12-22164494-22166406
0.00532028281274769	0.134129020708637	0.287	0.193	1	ExNeuron	0.0113332313856794	chr1-82107831-82109248
0.00532546421559249	0.125672919395772	0.242	0.159	1	ExNeuron	0.0113422375728689	chr3-8980722-8982886
0.00532788256743703	0.0789570098177425	0.151	0.098	1	ExNeuron	0.0113453568098216	chr10-109657525-109658849
0.00532948953893408	0.0414019055311489	0.117	0.088	1	ExNeuron	0.0113467474611815	chr17-77166781-77168501
0.00533082320393867	0.0777557206271154	0.178	0.123	1	ExNeuron	0.0113475558358716	chr8-59277817-59279812
0.00533242498524334	0.085979371968069	0.172	0.113	1	ExNeuron	0.011348934549914	chr12-5821684-5823644
0.00534031291669221	0.117188193712612	0.248	0.17	1	ExNeuron	0.0113636891134264	chr1-100810683-100812433
0.00534860883433161	0.174066183983332	0.385	0.267	1	ExNeuron	0.0113793064003532	chr2-210087706-210090124
0.00535405394948568	0.100562394582542	0.233	0.164	1	ExNeuron	0.0113888540288148	chr1-222197262-222199123
0.00535957363749098	0.118342556844856	0.25	0.172	1	ExNeuron	0.0113985568421161	chr15-61872218-61873646
0.00536567520722681	0.0775333009147015	0.152	0.098	1	ExNeuron	0.011409493491234	chr19-11910656-11911695
0.00536694041453375	0.155680537271103	0.311	0.206	1	ExNeuron	0.0114101440984592	chr14-106392840-106394550
0.00537141652450013	0.0733347038148167	0.172	0.12	1	ExNeuron	0.0114176196495584	chr4-88440486-88442035
0.00537597775686157	0.0612487441034816	0.137	0.095	1	ExNeuron	0.0114252734353883	chr10-85221393-85223539
0.00537726597746149	0.0661872618473209	0.124	0.081	1	ExNeuron	0.0114259697752598	chr6-37023637-37025162
0.00537960892383431	0.0664667878145155	0.143	0.099	1	ExNeuron	0.0114289066170761	chr13-49521051-49522673
0.00539736710157896	0.0789007982891005	0.182	0.123	1	ExNeuron	0.011464586013086	chr3-129018215-129020554
0.0053985320809572	0.0760317583755559	0.156	0.104	1	ExNeuron	0.0114650132303135	chr1-245516536-245517859
0.00540293773496378	0.0623873055172612	0.104	0.062	1	ExNeuron	0.0114723213776141	chr13-90585215-90586259
0.00540406255416198	0.102916497278756	0.224	0.15	1	ExNeuron	0.0114726618029193	chr7-2478541-2480250
0.00542171429560193	0.0768833140964644	0.159	0.105	1	ExNeuron	0.011508082003245	chr1-274045769-274046905
0.00542363294683128	0.0799661873876275	0.189	0.13	1	ExNeuron	0.0115101006070576	chr4-168396117-168397826
0.00542721617638796	0.0818102784210111	0.162	0.105	1	ExNeuron	0.0115156504491857	chr9-86873575-86875767
0.00542992417782809	0.0812765985041415	0.149	0.092	1	ExNeuron	0.0115193415543544	chr3-93697351-93698749
0.00543509904034468	0.0669618451820219	0.112	0.069	1	ExNeuron	0.0115278521391891	chr12-38804155-38805525
0.00543587411926959	0.0784283132693172	0.186	0.129	1	ExNeuron	0.0115278521391891	chr10-48926639-48928406
0.00545854230396205	0.0714932232795684	0.143	0.094	1	ExNeuron	0.0115738610883473	chr1-29215142-29216771
0.00546502053573103	0.0614942934907615	0.121	0.078	1	ExNeuron	0.0115848790943311	chr3-2572630-2574374
0.00546568654706905	0.119854002256753	0.234	0.154	1	ExNeuron	0.0115848790943311	chr18-70247869-70249269
0.00547290775855629	0.0899368818794219	0.178	0.116	1	ExNeuron	0.0115981182590463	chr12-52595467-52596848
0.00547596701042868	0.049351832831277	0.1	0.063	1	ExNeuron	0.0116025343051388	chr19-50010164-50011179
0.00548252427177777	0.0948764451975367	0.202	0.138	1	ExNeuron	0.0116143590761882	chr20-22446867-22448803
0.00548619973564735	0.0665366881825158	0.148	0.104	1	ExNeuron	0.0116200758289753	chr13-83298005-83299503
0.00549453462686292	0.052673146053946	0.103	0.069	1	ExNeuron	0.0116356577152456	chr3-119639726-119640853
0.00549553663014792	0.0744715270267693	0.197	0.146	1	ExNeuron	0.011635708119546	chr8-25668631-25670491
0.00550138423315987	0.0640344511220346	0.123	0.078	1	ExNeuron	0.0116460162757495	chr8-118175878-118177032
0.00550550261150618	0.0721560853057734	0.146	0.095	1	ExNeuron	0.0116526607764886	chr8-116318941-116319766
0.00551303760716129	0.106678545979356	0.259	0.178	1	ExNeuron	0.0116665330612317	chr14-78638728-78641168
0.00552429590718044	0.0567202081240215	0.118	0.076	1	ExNeuron	0.0116863697504027	chr9-67747432-67748706
0.00552511519283186	0.135744403482178	0.296	0.209	1	ExNeuron	0.0116863697504027	chr5-25583226-25585115
0.00552535884626019	0.055720046505857	0.106	0.07	1	ExNeuron	0.0116863697504027	chr18-13321193-13322844
0.00554748115907411	0.0723464025463837	0.126	0.077	1	ExNeuron	0.0117310734910554	chr8-12432743-12433799
0.00554952929740616	0.159612425262801	0.342	0.235	1	ExNeuron	0.0117333186975909	chr1-82546291-82548719
0.00556025234407151	0.0822269375228819	0.149	0.092	1	ExNeuron	0.0117539011254186	chr8-116531216-116532871
0.00556127057893839	0.0441729277187652	0.106	0.074	1	ExNeuron	0.0117539647364023	chr14-85771982-85773449
0.00556794544777719	0.0698275256639713	0.121	0.074	1	ExNeuron	0.0117659817198987	chr12-38424940-38426299
0.00556953500796675	0.0615765244474709	0.113	0.073	1	ExNeuron	0.0117672502521784	chr10-103169731-103171611
0.00557148649087401	0.0595960827297317	0.113	0.071	1	ExNeuron	0.011769282864313	chrX-33688348-33690138
0.00557932872057773	0.0733417447353259	0.137	0.086	1	ExNeuron	0.0117837562377969	chr4-181285654-181287113
0.00558058178259947	0.0637780545154183	0.134	0.09	1	ExNeuron	0.0117843103681911	chr9-16618350-16619640
0.00558187546712755	0.0727467780764587	0.157	0.108	1	ExNeuron	0.0117849500677107	chr8-107499997-107502156
0.00558428295833405	0.0627169552923066	0.131	0.085	1	ExNeuron	0.0117879406902189	chr1-1825473-1826992
0.00559249848556237	0.082566037508409	0.177	0.12	1	ExNeuron	0.0118031883402705	chr8-28246616-28247980
0.00560190447288457	0.149713103566122	0.273	0.176	1	ExNeuron	0.0118209426476782	chr8-22966197-22967266
0.00560324160654783	0.062392509939031	0.113	0.069	1	ExNeuron	0.0118216670645418	chr1-207007483-207008938
0.00560542182402405	0.0895437108970633	0.19	0.129	1	ExNeuron	0.0118241696394336	chr9-79899438-79901175
0.00562155582637592	0.0699161693578369	0.159	0.113	1	ExNeuron	0.0118561004529684	chr15-90177661-90178832
0.00562630039419842	0.10833388433839	0.271	0.195	1	ExNeuron	0.0118640034017001	chr10-6868869-6871024
0.00563650901725127	0.0813210363756248	0.16	0.103	1	ExNeuron	0.0118820291818965	chr7-11981468-11982726
0.00563684663080639	0.0523420476564935	0.112	0.077	1	ExNeuron	0.0118820291818965	chrX-156427968-156430021
0.0056410421122791	0.0714639514589668	0.141	0.091	1	ExNeuron	0.0118887661101275	chr5-151028437-151029876
0.0056486397734086	0.103898939762618	0.196	0.124	1	ExNeuron	0.0119026696376785	chr3-98519026-98521824
0.00565017428710678	0.0624217264847344	0.105	0.065	1	ExNeuron	0.0119037943933998	chr5-150529816-150532105
0.00565458251774697	0.0757348262875152	0.153	0.1	1	ExNeuron	0.0119106447469924	chr9-64095450-64096879
0.00565542845994227	0.0957339299341698	0.212	0.147	1	ExNeuron	0.0119106447469924	chr6-125082373-125084046
0.0056579503815931	0.0645424597043892	0.146	0.1	1	ExNeuron	0.0119138466611878	chr12-40859585-40861426
0.00566066454356016	0.0783480909343463	0.162	0.108	1	ExNeuron	0.0119174521673713	chr10-56186458-56188322
0.0056705211631291	0.0868008710726754	0.199	0.139	1	ExNeuron	0.0119360908220528	chr4-123117526-123119333
0.00568481880539182	0.0721422903906249	0.162	0.116	1	ExNeuron	0.0119640693011564	chr6-126433742-126435651
0.00568997406038851	0.0815831380955222	0.17	0.114	1	ExNeuron	0.0119728005392396	chr2-198761504-198763242
0.0057027919922395	0.111741574448291	0.244	0.171	1	ExNeuron	0.0119970890203673	chr14-81638595-81640585
0.00570353412443692	0.0640494547385439	0.134	0.091	1	ExNeuron	0.0119970890203673	chr3-117387877-117390023
0.00572203452633789	0.0939462733339881	0.183	0.117	1	ExNeuron	0.0120338756525441	chr8-112593589-112595275
0.00572466438999432	0.1206098317103	0.253	0.172	1	ExNeuron	0.0120372782250278	chr3-121724285-121725936
0.00572886232757506	0.0575200534308072	0.105	0.068	1	ExNeuron	0.0120439762082901	chr1-277599581-277600880
0.00573775461568202	0.0654001498699933	0.139	0.094	1	ExNeuron	0.0120605391683226	chr5-129112460-129113995
0.00573989655518867	0.0600518365791525	0.112	0.071	1	ExNeuron	0.0120625946077195	chr7-98748101-98749288
0.00574076066198402	0.0762005175556067	0.129	0.079	1	ExNeuron	0.0120625946077195	chr12-11567463-11568399
0.00574433705093963	0.0727611376892718	0.146	0.097	1	ExNeuron	0.0120679776087826	chr1-190553900-190555845
0.00574612779850077	0.0737608638650284	0.128	0.08	1	ExNeuron	0.0120696080104479	chr12-43750258-43751558
0.00574958779777452	0.0501502725969762	0.118	0.081	1	ExNeuron	0.0120747434418305	chr15-40709229-40711304
0.00576142084485351	0.18368302894218	0.365	0.249	1	ExNeuron	0.0120974582435185	chr3-3890252-3892002
0.0057633285645771	0.102871789305993	0.2	0.134	1	ExNeuron	0.0120993281460721	chr20-31728015-31729700
0.0057828641604969	0.0591762364279395	0.11	0.069	1	ExNeuron	0.0121364240806632	chr12-52071524-52072753
0.00578303923406464	0.0778947054479358	0.19	0.138	1	ExNeuron	0.0121364240806632	chr5-47465689-47467944
0.00578425845423899	0.125932062101934	0.241	0.155	1	ExNeuron	0.0121368414734826	chr7-121479899-121481630
0.0057921523374881	0.0666108732495812	0.142	0.097	1	ExNeuron	0.0121512613852594	chr5-157758521-157760606
0.00580339816746173	0.0897132127005582	0.182	0.12	1	ExNeuron	0.012172706965607	chr1-203970536-203973363
0.0058055485949271	0.0606684272271514	0.128	0.087	1	ExNeuron	0.0121750706164771	chr14-34569325-34570867
0.00580814833337631	0.059469018689111	0.104	0.066	1	ExNeuron	0.0121783755377245	chr1-81456439-81458173
0.00581852597529913	0.112517097761227	0.215	0.141	1	ExNeuron	0.012197644406765	chr10-94230909-94232398
0.00581938898767475	0.114647892660536	0.215	0.139	1	ExNeuron	0.012197644406765	chr12-29706658-29709106
0.00582148688206027	0.0941785421853224	0.192	0.126	1	ExNeuron	0.0121998919066432	chr8-46200217-46202839
0.00582458271705895	0.0686266964230022	0.133	0.088	1	ExNeuron	0.0122042295965151	chr14-20769583-20770780
0.00582790169142361	0.0523923359979986	0.108	0.069	1	ExNeuron	0.0122090332193526	chr1-265298029-265299400
0.00582966854241053	0.109220946703479	0.252	0.176	1	ExNeuron	0.0122105841366391	chr17-1670839-1673112
0.00583884871859536	0.0691726763870097	0.148	0.1	1	ExNeuron	0.0122276594203683	chr2-98252103-98253727
0.0058712035116223	0.0478073908821301	0.103	0.068	1	ExNeuron	0.0122932522039689	chr7-70375073-70376506
0.00588537588691713	0.0542094589745284	0.122	0.086	1	ExNeuron	0.0123207578625271	chr5-136716732-136717925
0.00589131162360127	0.0603716001805823	0.116	0.078	1	ExNeuron	0.012331013859359	chrX-22407183-22408881
0.00589521993067682	0.0723909160291669	0.13	0.081	1	ExNeuron	0.0123370234122802	chr7-119940168-119941461
0.00592338846891257	0.143045691639326	0.288	0.191	1	ExNeuron	0.0123937917040836	chr2-197752011-197753472
0.00592701004392373	0.0891255649313941	0.178	0.122	1	ExNeuron	0.0123991882645925	chr15-4091472-4093331
0.00593542124740015	0.0714872680102259	0.137	0.09	1	ExNeuron	0.0124146009737691	chrX-20315657-20317596
0.00593650298358481	0.0745072011500425	0.159	0.108	1	ExNeuron	0.012414680553752	chr10-83635898-83637305
0.00593825966415753	0.0690614918918713	0.137	0.091	1	ExNeuron	0.012416171331544	chr2-123322225-123323737
0.00594418749443669	0.070181315576906	0.136	0.089	1	ExNeuron	0.0124263814141168	chrX-3603339-3605314
0.00594600561670448	0.0484426595145386	0.103	0.07	1	ExNeuron	0.0124279980338604	chr13-108641491-108643084
0.00595805102330151	0.0935334674246009	0.198	0.132	1	ExNeuron	0.0124509868099388	chr2-112868327-112870124
0.00596686340539429	0.117846750297249	0.274	0.191	1	ExNeuron	0.012467212402453	chr2-236604898-236606471
0.0059736550222106	0.0613643842474174	0.109	0.066	1	ExNeuron	0.0124792108340701	chr20-4392262-4392716
0.00597558675896074	0.046099071805628	0.117	0.085	1	ExNeuron	0.0124792923279219	chr9-65328427-65329740
0.00597579227405154	0.0815805071610843	0.143	0.09	1	ExNeuron	0.0124792923279219	chr2-25322620-25324768
0.00597958620582173	0.0556065573029244	0.124	0.086	1	ExNeuron	0.0124846520679515	chr3-150989150-150990964
0.00598045796411833	0.073124259220989	0.153	0.101	1	ExNeuron	0.0124846520679515	chr8-52813563-52814556
0.00598399516707848	0.080511499644778	0.17	0.116	1	ExNeuron	0.0124895708450681	chr9-88077823-88079588
0.00598572623303676	0.0937568395023024	0.197	0.136	1	ExNeuron	0.0124895708450681	chr17-54279879-54281546
0.00598596413516044	0.0751560737015374	0.16	0.107	1	ExNeuron	0.0124895708450681	chr3-2624301-2625593
0.00598868018687151	0.0764483379074478	0.151	0.101	1	ExNeuron	0.0124930464438507	chr3-123092705-123094091
0.00599727447890924	0.0789267282014716	0.186	0.13	1	ExNeuron	0.0125087813302868	chr11-84066994-84069282
0.0060031566974265	0.0805200804526132	0.171	0.12	1	ExNeuron	0.0125188549992791	chr16-62968628-62970884
0.00600491460855289	0.0618411152548214	0.127	0.085	1	ExNeuron	0.012520325901619	chr5-152332434-152333603
0.00600664898486041	0.0688939997377388	0.135	0.09	1	ExNeuron	0.0125217472265886	chr20-27082436-27084046
0.00601163565136052	0.118406820721955	0.264	0.186	1	ExNeuron	0.012529946744863	chr1-16471325-16473069
0.00601366296863697	0.104476057610213	0.237	0.168	1	ExNeuron	0.0125319763510751	chr6-41039320-41041553
0.00601487169663202	0.0789497232277535	0.159	0.104	1	ExNeuron	0.0125322996726989	chr1-267358745-267360535
0.00602402884057446	0.0935199841579735	0.176	0.111	1	ExNeuron	0.0125491809209515	chr1-90818661-90821172
0.00602882890610096	0.0712177204735758	0.145	0.098	1	ExNeuron	0.012556981235873	chr17-6521226-6522680
0.0060518364492876	0.070758143238031	0.152	0.1	1	ExNeuron	0.012602695126799	chr8-130749124-130750847
0.0060544715986373	0.0674151335720726	0.143	0.102	1	ExNeuron	0.0126054851962782	chr3-160908554-160909633
0.00605529570504696	0.0869829539047624	0.17	0.108	1	ExNeuron	0.0126054851962782	chr3-111396421-111397800
0.00606509228195685	0.0544104210987439	0.123	0.086	1	ExNeuron	0.0126236697627081	chr4-112706420-112707761
0.00606732240734304	0.0806561847794631	0.185	0.129	1	ExNeuron	0.0126261021755328	chr12-28154926-28156447
0.00607808069841197	0.0823803051281261	0.168	0.11	1	ExNeuron	0.0126434680393004	chr6-49528933-49530659
0.00607869859710706	0.0717608052308404	0.111	0.064	1	ExNeuron	0.0126434680393004	chr3-81298854-81299828
0.00607909978909335	0.0760384754164353	0.144	0.092	1	ExNeuron	0.0126434680393004	chr3-2489556-2491004
0.00607991905714992	0.0529253158709947	0.101	0.067	1	ExNeuron	0.0126434680393004	chr13-54886451-54887667
0.00610482999663893	0.0901696075726577	0.196	0.133	1	ExNeuron	0.0126930524051774	chr1-142117473-142118812
0.00611116246582717	0.0683609598854867	0.135	0.09	1	ExNeuron	0.0127039981703974	chr1-88906618-88907755
0.00612523906187649	0.0471932167388023	0.112	0.077	1	ExNeuron	0.0127309361348692	chr8-96564172-96565671
0.00612626132290805	0.135729531132637	0.28	0.188	1	ExNeuron	0.0127309361348692	chr7-117722182-117723452
0.00613306797661708	0.0538911800613645	0.113	0.078	1	ExNeuron	0.012742854774124	chr16-6711842-6713000
0.00613516550875776	0.0850534517608171	0.158	0.103	1	ExNeuron	0.0127449866794749	chr2-148764827-148766235
0.00614394431887134	0.0508624979185777	0.113	0.076	1	ExNeuron	0.0127590713276582	chr9-81643944-81645603
0.00614409084193578	0.0933022332815595	0.19	0.128	1	ExNeuron	0.0127590713276582	chr19-42065859-42067201
0.00614789388703614	0.0630655196510978	0.138	0.094	1	ExNeuron	0.012764740406056	chr4-67615356-67616730
0.00615325590621375	0.0656009455242185	0.156	0.109	1	ExNeuron	0.0127736438053076	chr16-74780673-74781810
0.00617198664439171	0.19464888641319	0.409	0.276	1	ExNeuron	0.0128102915957144	chr1-82135822-82137675
0.00618096080174256	0.0685465036570747	0.129	0.084	1	ExNeuron	0.0128266798214808	chr8-71783775-71784896
0.00618361989275145	0.0568271104643983	0.126	0.087	1	ExNeuron	0.0128299596414231	chr5-160085018-160086874
0.00619438422935142	0.0883820135038283	0.186	0.129	1	ExNeuron	0.0128500523906758	chr6-135156287-135158028
0.00620596155531827	0.076504697987194	0.165	0.114	1	ExNeuron	0.012871824359287	chr8-13604900-13606941
0.00621354378701841	0.0765349969254954	0.165	0.113	1	ExNeuron	0.0128853039307155	chr7-23953830-23954946
0.00621727016393785	0.0763674848456227	0.173	0.123	1	ExNeuron	0.0128907841380583	chr1-80256406-80257582
0.00622508250364783	0.0835752161131482	0.161	0.103	1	ExNeuron	0.0129047327258437	chr3-172674635-172676691
0.00623030691943657	0.0757493423801738	0.147	0.096	1	ExNeuron	0.0129133125643314	chr17-16196129-16197478
0.00623443639363276	0.0744432066041767	0.131	0.081	1	ExNeuron	0.0129196203662477	chr11-53242305-53243561
0.00624921696226558	0.0700775866491609	0.146	0.097	1	ExNeuron	0.0129479943853247	chr17-31492478-31493588
0.00626093973993673	0.0575260776717148	0.114	0.076	1	ExNeuron	0.0129700240694092	chr1-102016800-102018079
0.00626357139060581	0.0545671931042667	0.113	0.076	1	ExNeuron	0.012973216383642	chr7-75519983-75521571
0.00628290470910816	0.10240613447782	0.242	0.174	1	ExNeuron	0.0130109943445058	chr6-29011274-29013141
0.00630236810851797	0.0723069295561154	0.197	0.145	1	ExNeuron	0.0130490284857826	chr1-280514016-280516390
0.00631177836317311	0.0845683842003252	0.169	0.117	1	ExNeuron	0.0130662380142611	chr13-86670562-86672011
0.00633265336515404	0.0818366525682689	0.167	0.11	1	ExNeuron	0.0131071710072224	chr10-97645941-97648040
0.00633796950093339	0.0782884658847739	0.162	0.108	1	ExNeuron	0.0131158919995829	chr14-36070434-36072217
0.00634566538890849	0.0985125896150485	0.218	0.152	1	ExNeuron	0.0131295337973676	chr3-152932607-152934594
0.00635700841622889	0.125384602705174	0.25	0.165	1	ExNeuron	0.0131507156714857	chr5-58123689-58125136
0.00636744359595282	0.102618616123	0.254	0.183	1	ExNeuron	0.0131700124454632	chr20-33520198-33522193
0.00638043030735707	0.0762278740328431	0.156	0.104	1	ExNeuron	0.0131945790170397	chr15-104169898-104171607
0.00638807012751191	0.0670940982609999	0.137	0.092	1	ExNeuron	0.0132080817254918	chr6-22301474-22302749
0.0063943365630681	0.0836961463542494	0.173	0.114	1	ExNeuron	0.0132187406009202	chr7-130343846-130345371
0.00639921196778228	0.0461072820719331	0.114	0.081	1	ExNeuron	0.0132250843194322	chr3-114827284-114828850
0.00639962886445162	0.051035185985298	0.105	0.07	1	ExNeuron	0.0132250843194322	chr10-75383698-75384868
0.006403636384297	0.0652787808478274	0.139	0.092	1	ExNeuron	0.0132310673599466	chr9-65477525-65479016
0.0064074850939691	0.0622238609951272	0.141	0.098	1	ExNeuron	0.0132367202488299	chr2-187581278-187583217
0.00641395093970814	0.0814088021390203	0.166	0.106	1	ExNeuron	0.0132477767716319	chr6-144563660-144565358
0.00642495007837255	0.0595785528968921	0.112	0.072	1	ExNeuron	0.0132660332339209	chr3-160837617-160839559
0.00642502038340632	0.0632742424712552	0.128	0.08	1	ExNeuron	0.0132660332339209	chr5-58860382-58862657
0.00642728115925149	0.0643060988631247	0.126	0.084	1	ExNeuron	0.0132683980196627	chr8-72742001-72743564
0.00643096420024584	0.119475214288877	0.249	0.174	1	ExNeuron	0.0132736975814548	chr17-1935487-1937076
0.00643769809240521	0.0649710884280849	0.15	0.106	1	ExNeuron	0.0132852912576613	chr5-103479254-103480630
0.00644217194303604	0.0601724984959327	0.15	0.106	1	ExNeuron	0.0132922177384933	chr13-56545437-56546847
0.00644507549894447	0.145512039744994	0.316	0.222	1	ExNeuron	0.0132959023690504	chr16-20485324-20487398
0.00644648269832992	0.0733545900826847	0.14	0.091	1	ExNeuron	0.013296499340495	chr6-134844059-134845618
0.0064512608910858	0.0575161291887781	0.105	0.066	1	ExNeuron	0.0133040479021265	chr2-140216904-140218781
0.00645695658512293	0.123210978061706	0.27	0.182	1	ExNeuron	0.0133134856266315	chr7-99608296-99609763
0.0064684525340277	0.0498483316263891	0.116	0.082	1	ExNeuron	0.0133348774509982	chr1-166139757-166141707
0.006475474255526	0.147508016155271	0.319	0.219	1	ExNeuron	0.0133470397278603	chr12-24724409-24726072
0.00648021468310391	0.0846633596333038	0.165	0.104	1	ExNeuron	0.0133544964753155	chr1-219480339-219482158
0.00648972077808081	0.0506316095663148	0.106	0.071	1	ExNeuron	0.0133708497528594	chr16-31356807-31357632
0.00649039819024884	0.0752534493012371	0.162	0.108	1	ExNeuron	0.0133708497528594	chr11-27079901-27081204
0.00649432720262711	0.0727332303143418	0.136	0.088	1	ExNeuron	0.0133766271991774	chr10-56849338-56850554
0.00649734101340689	0.118678682154466	0.253	0.168	1	ExNeuron	0.0133805178937803	chr3-138023621-138025158
0.00650824172116277	0.0822654134104493	0.173	0.118	1	ExNeuron	0.0134006465766369	chr5-150488744-150490681
0.0065190229910437	0.0979740456718482	0.219	0.151	1	ExNeuron	0.0134205224088724	chr1-165237067-165238838
0.00653407118717317	0.0712206289940216	0.131	0.081	1	ExNeuron	0.0134491740390076	chr18-31240470-31241610
0.00653687434359996	0.0341894044515215	0.238	0.211	1	ExNeuron	0.0134526159718203	chr1-36749526-36750864
0.00654006526903646	0.12063610493984	0.263	0.179	1	ExNeuron	0.0134568545883392	chr1-267504077-267505864
0.00655747587983101	0.0552376256476858	0.113	0.075	1	ExNeuron	0.0134903451384624	chr1-213933055-213934481
0.00655878190617367	0.0955385668367827	0.19	0.125	1	ExNeuron	0.0134906987331724	chr18-27748719-27750281
0.00656742572599127	0.114494237055166	0.267	0.192	1	ExNeuron	0.0135061426366988	chr18-8359324-8361959
0.00657311590519071	0.0662765429581261	0.165	0.117	1	ExNeuron	0.0135155079848303	chr2-60460990-60462306
0.00658162588271484	0.0550330302822635	0.115	0.076	1	ExNeuron	0.0135306671059269	chr7-140806060-140807470
0.00660102607649705	0.0643093631357042	0.121	0.078	1	ExNeuron	0.0135682054916075	chr8-48645237-48646121
0.00664118487084492	0.0474542158342435	0.103	0.07	1	ExNeuron	0.0136483921974258	chr13-103200398-103202660
0.00665121154304525	0.109111066636899	0.22	0.146	1	ExNeuron	0.0136666369501681	chr8-22401893-22403654
0.00666095568553939	0.0576308098298866	0.131	0.089	1	ExNeuron	0.0136842949705511	chr16-2278125-2279691
0.00666363466538089	0.110465573462687	0.24	0.161	1	ExNeuron	0.0136874346994829	chr7-12005658-12007162
0.00667561648036431	0.0938801530162323	0.176	0.114	1	ExNeuron	0.0137096785279581	chr7-73215872-73217439
0.00667882817180692	0.160878428783856	0.322	0.215	1	ExNeuron	0.0137139066293187	chr14-81818516-81820313
0.00668030997974363	0.0546586535031138	0.106	0.067	1	ExNeuron	0.0137145818448482	chr8-49416736-49417706
0.00668225814579067	0.0889386136866853	0.204	0.143	1	ExNeuron	0.0137162140887282	chr3-2797632-2798977
0.00668897832621064	0.0842932611290467	0.168	0.113	1	ExNeuron	0.0137259733306901	chr1-72472191-72473560
0.00668932050424639	0.0825071924764139	0.171	0.114	1	ExNeuron	0.0137259733306901	chr6-33785239-33786937
0.00669238822490099	0.0546122774684736	0.112	0.075	1	ExNeuron	0.0137298996093821	chr7-2512319-2513362
0.00669656640870296	0.109827233241035	0.223	0.15	1	ExNeuron	0.0137361023334233	chr1-198319772-198321345
0.00670273344911365	0.0747669169045628	0.159	0.11	1	ExNeuron	0.0137463817891736	chr19-21217589-21219388
0.00670940663026432	0.0681098350031147	0.13	0.086	1	ExNeuron	0.0137576955468013	chr5-141404601-141406093
0.00671969525535602	0.125269034509392	0.262	0.177	1	ExNeuron	0.0137764176253809	chr1-178350700-178352621
0.00672437113938418	0.0809031198140546	0.184	0.128	1	ExNeuron	0.0137836282445244	chr7-12310856-12311614
0.00673657506218383	0.0765337859176689	0.134	0.084	1	ExNeuron	0.0138044377064274	chr8-62218766-62220342
0.00673684412659194	0.0810664309692241	0.145	0.09	1	ExNeuron	0.0138044377064274	chr6-24984708-24986274
0.00674237365475567	0.0873321085890949	0.177	0.115	1	ExNeuron	0.0138118801735978	chr1-235812179-235813964
0.00674279850088964	0.0519598956886417	0.101	0.065	1	ExNeuron	0.0138118801735978	chr1-190369523-190370912
0.00674458259138059	0.0637418103487878	0.13	0.088	1	ExNeuron	0.0138131559787314	chr20-8284787-8286079
0.00675030285401497	0.0713280918044896	0.143	0.095	1	ExNeuron	0.0138224913838024	chr10-40295923-40296983
0.00675420050945011	0.0942522498053456	0.223	0.156	1	ExNeuron	0.0138280920929275	chr3-59688332-59689730
0.00675912445918305	0.0532679069907235	0.101	0.067	1	ExNeuron	0.0138357916781935	chr9-69980691-69982079
0.00676269199722029	0.0697456614890213	0.151	0.107	1	ExNeuron	0.0138407125442077	chr2-29597597-29598856
0.00676994198820677	0.0769710661077262	0.139	0.087	1	ExNeuron	0.0138531670307448	chr7-142787208-142788571
0.00677269908537004	0.0655136239450174	0.127	0.084	1	ExNeuron	0.0138564251153211	chr6-122729075-122730576
0.00677612771393711	0.124609030561222	0.246	0.165	1	ExNeuron	0.0138610557450184	chr10-109892757-109894612
0.00678113931760998	0.0748391992855287	0.19	0.137	1	ExNeuron	0.0138689223148161	chr4-81376614-81378289
0.00678929441258711	0.0624136139705698	0.111	0.069	1	ExNeuron	0.0138811720399316	chr7-118068977-118070353
0.00678964910974959	0.0603282481360208	0.11	0.067	1	ExNeuron	0.0138811720399316	chr6-39085646-39087166
0.00679062968477192	0.0636709629458512	0.116	0.072	1	ExNeuron	0.0138811720399316	chr10-14597452-14598560
0.00679559128273086	0.0656412570151713	0.126	0.082	1	ExNeuron	0.013887176661451	chr8-70698284-70699430
0.00679590208880254	0.0490814048530976	0.106	0.07	1	ExNeuron	0.013887176661451	chr10-62130709-62132081
0.00680178736057556	0.0958214098063974	0.193	0.128	1	ExNeuron	0.0138968156396507	chr15-42959701-42961398
0.00680717912274599	0.120995014943836	0.28	0.194	1	ExNeuron	0.0139054431847954	chr10-61685495-61687470
0.00681337179600267	0.067051729959994	0.132	0.089	1	ExNeuron	0.013915703556568	chr12-36990776-36992473
0.00682217384669314	0.1341055846408	0.284	0.196	1	ExNeuron	0.0139312889109725	chr10-35869612-35871653
0.00682894442829798	0.0693345054186392	0.158	0.11	1	ExNeuron	0.0139427212452119	chr12-4473258-4475187
0.00683014389489298	0.0947767708221717	0.176	0.11	1	ExNeuron	0.0139427770087098	chr8-128790078-128791370
0.0068342708141671	0.0599980443106212	0.163	0.123	1	ExNeuron	0.0139488077101094	chr17-4844951-4848050
0.00685710275598175	0.0742506497849278	0.129	0.079	1	ExNeuron	0.0139930069106884	chr6-102472310-102473378
0.00686342796322013	0.0767379935324303	0.148	0.097	1	ExNeuron	0.014003512113637	chr1-224868699-224869934
0.00686746960648456	0.104642139603207	0.194	0.126	1	ExNeuron	0.0140093553368434	chr2-119138933-119140460
0.00687297194433966	0.0475053613628346	0.111	0.078	1	ExNeuron	0.0140181758021125	chr10-87137261-87138847
0.00687756455002258	0.058306091389596	0.134	0.094	1	ExNeuron	0.0140251380631782	chr1-140476996-140478575
0.00688087629152892	0.0580544227462678	0.106	0.068	1	ExNeuron	0.0140294863708839	chr1-82354252-82355185
0.00688660039790082	0.110064920248761	0.257	0.185	1	ExNeuron	0.0140387509396796	chr8-103189133-103191922
0.00689018440303683	0.0733101317946076	0.144	0.093	1	ExNeuron	0.0140436503554015	chr10-70117488-70118934
0.00689804432633583	0.0893870019686888	0.184	0.122	1	ExNeuron	0.0140572618231565	chr16-47874241-47875636
0.00690040577473392	0.0714283778184783	0.137	0.088	1	ExNeuron	0.0140596654146043	chr2-84530726-84531917
0.00691109406985004	0.0758387569614856	0.169	0.116	1	ExNeuron	0.0140790313342809	chr19-34104489-34106166
0.00692541033839199	0.0727741592577681	0.162	0.111	1	ExNeuron	0.0141057801327351	chr3-11253021-11255021
0.00693327634702031	0.057721195778436	0.132	0.092	1	ExNeuron	0.0141193840348924	chr11-82147109-82148603
0.00694088971981856	0.0484559695904377	0.107	0.074	1	ExNeuron	0.0141324688834717	chr8-49030840-49032032
0.0069472519295234	0.112214323975438	0.194	0.122	1	ExNeuron	0.0141430021738287	chr10-11784707-11786326
0.00697416885745199	0.0667000313262316	0.135	0.091	1	ExNeuron	0.0141937632305321	chr6-135474403-135475034
0.00697457302080369	0.0859397538860373	0.17	0.112	1	ExNeuron	0.0141937632305321	chr7-15078915-15080039
0.00698673525966418	0.0705628232474468	0.148	0.099	1	ExNeuron	0.0142160820926626	chr14-78694991-78696650
0.00699892520084354	0.0715675231831274	0.122	0.071	1	ExNeuron	0.0142384496774472	chr7-70646002-70646904
0.00701400491716418	0.139942308990803	0.302	0.211	1	ExNeuron	0.0142666874982332	chr2-22908250-22910088
0.00702188565344638	0.107040849469516	0.242	0.167	1	ExNeuron	0.0142784683080842	chr19-32187760-32189930
0.007022197528566	0.10207364209646	0.21	0.145	1	ExNeuron	0.0142784683080842	chr11-86889616-86891301
0.00702542895473123	0.0862372023670464	0.188	0.13	1	ExNeuron	0.0142825974049783	chr3-127720927-127723149
0.00704427511990351	0.0521474783341973	0.113	0.078	1	ExNeuron	0.0143176877720444	chr17-20089356-20090957
0.00704509680788362	0.0826484844290136	0.187	0.127	1	ExNeuron	0.0143176877720444	chr8-87245098-87246404
0.00706087299135875	0.0607070496824893	0.118	0.077	1	ExNeuron	0.0143472982972689	chr2-189095835-189097179
0.00706741406491644	0.0758312247650693	0.164	0.112	1	ExNeuron	0.0143581366869652	chr12-23822022-23822971
0.00708266403958091	0.0927515242416577	0.156	0.096	1	ExNeuron	0.0143857174049171	chr11-59441463-59443532
0.00708340872976878	0.100881970222095	0.222	0.153	1	ExNeuron	0.0143857174049171	chr1-90090408-90091818
0.00709294072298108	0.0768386986390005	0.143	0.091	1	ExNeuron	0.0144026169170126	chr15-106375938-106377460
0.00709841980221604	0.065144764094947	0.144	0.098	1	ExNeuron	0.014411282394156	chr10-31145460-31147665
0.00710640973494782	0.0457237822401643	0.113	0.08	1	ExNeuron	0.0144250416036185	chr4-8990356-8991934
0.00710996568238781	0.104012981626287	0.212	0.138	1	ExNeuron	0.014429797268726	chr1-86948222-86949762
0.0071143593747537	0.0634541692543284	0.156	0.114	1	ExNeuron	0.0144362512389449	chr5-86553568-86554741
0.00714176345353481	0.0864641497798177	0.177	0.117	1	ExNeuron	0.0144893870509631	chr9-67129426-67131144
0.00714866617154434	0.0564510730334922	0.106	0.066	1	ExNeuron	0.0145009181634584	chr10-94259580-94260683
0.00715442203393926	0.140739727989854	0.314	0.227	1	ExNeuron	0.0145101193680661	chr4-145016132-145018439
0.0071586506833908	0.0592115011943945	0.141	0.1	1	ExNeuron	0.0145162205726106	chr12-36274896-36276732
0.0071616026201474	0.0754556820221727	0.174	0.123	1	ExNeuron	0.0145185450165543	chr7-72771614-72773572
0.00716223809643891	0.0651654724738417	0.138	0.095	1	ExNeuron	0.0145185450165543	chr12-36637850-36639038
0.00716541628543009	0.0506323293346155	0.115	0.077	1	ExNeuron	0.0145225126452873	chr12-49012840-49014047
0.0071822569766447	0.0565875773656377	0.118	0.081	1	ExNeuron	0.0145524630829732	chr1-265886681-265889230
0.00718264066920014	0.0632866441133476	0.127	0.084	1	ExNeuron	0.0145524630829732	chr12-14243795-14245250
0.00718590260790084	0.049407333819811	0.104	0.07	1	ExNeuron	0.014554177995789	chr3-138503550-138505004
0.00718593420506672	0.0803722304060578	0.18	0.123	1	ExNeuron	0.014554177995789	chr4-71739590-71741500
0.00719213969695381	0.0624942227056725	0.162	0.117	1	ExNeuron	0.0145642665466915	chr5-153260097-153261952
0.00719510626621272	0.0750236236222823	0.142	0.093	1	ExNeuron	0.0145655756654212	chr1-218531326-218532731
0.0071952351920988	0.0996177348109585	0.235	0.169	1	ExNeuron	0.0145655756654212	chr14-59322950-59324660
0.00720950204236016	0.0691196276146332	0.152	0.106	1	ExNeuron	0.0145919732506167	chr1-266255544-266256811
0.00721313439400909	0.0571117266880437	0.109	0.07	1	ExNeuron	0.0145968413774648	chr10-64656721-64657739
0.00722397341593185	0.0795379208691954	0.13	0.077	1	ExNeuron	0.0146162891278295	chr18-73666471-73667455
0.00724872811895601	0.105092738367946	0.235	0.164	1	ExNeuron	0.0146638811181942	chr17-31235444-31238267
0.0072635154893927	0.0957537142533815	0.203	0.138	1	ExNeuron	0.0146912968451498	chr1-256912736-256914446
0.00727491162156357	0.0962426663010845	0.217	0.151	1	ExNeuron	0.0147118452462596	chr9-73814689-73816923
0.00729296953380842	0.0742271270326978	0.133	0.083	1	ExNeuron	0.0147458562985979	chr18-86071223-86072416
0.00729551746214067	0.081451139390183	0.153	0.099	1	ExNeuron	0.0147485010557721	chr7-42269307-42270667
0.00730777754361705	0.0770499826583028	0.151	0.099	1	ExNeuron	0.0147707755108453	chr12-39253235-39255189
0.00731095437779026	0.0664977232386745	0.124	0.08	1	ExNeuron	0.014774686089673	chr1-201941107-201942557
0.00731349686550742	0.0492231184350005	0.104	0.07	1	ExNeuron	0.0147773136088349	chr3-80634068-80635227
0.00732842513071015	0.0691374621559191	0.145	0.103	1	ExNeuron	0.0148049621144357	chr9-98535764-98537348
0.0073390674289371	0.0522333000014874	0.106	0.07	1	ExNeuron	0.0148239441445418	chr6-144474088-144475146
0.007351615769369	0.114748313858813	0.243	0.165	1	ExNeuron	0.0148467690282927	chr7-12404430-12405437
0.00737119394109728	0.058584986469199	0.112	0.07	1	ExNeuron	0.0148837806704044	chr19-53687192-53688966
0.00737784278633061	0.0766635271269429	0.155	0.102	1	ExNeuron	0.0148921663567738	chr6-75762144-75763884
0.00737785089032936	0.0461322593817397	0.101	0.07	1	ExNeuron	0.0148921663567738	chr5-128795205-128797207
0.00738233620328032	0.0634169129807431	0.144	0.098	1	ExNeuron	0.014896579033057	chr6-144650979-144653300
0.00738275898024483	0.0542213561318227	0.114	0.076	1	ExNeuron	0.014896579033057	chr1-219397428-219398530
0.00738379402933199	0.0496277777106653	0.102	0.067	1	ExNeuron	0.014896579033057	chr10-85465828-85467178
0.00739271197349928	0.0744770577185765	0.144	0.095	1	ExNeuron	0.0149120415337924	chr1-7101042-7102413
0.00739512802077039	0.0762346895017044	0.156	0.107	1	ExNeuron	0.0149143858608111	chr2-104830168-104831265
0.00739943206659528	0.0676336517635466	0.151	0.103	1	ExNeuron	0.0149205364353536	chr3-8851335-8852877
0.00740508113053889	0.0571436807518236	0.137	0.098	1	ExNeuron	0.0149293966182644	chr1-78244660-78245800
0.00741039742650889	0.144949623584239	0.334	0.232	1	ExNeuron	0.0149375830178484	chr19-30935238-30937544
0.00742370731915822	0.059738073568026	0.116	0.075	1	ExNeuron	0.0149618770859687	chr1-37863110-37864360
0.00744735635864202	0.0949853638212678	0.206	0.139	1	ExNeuron	0.0150069971008041	chr11-20221463-20224471
0.00744965879170053	0.0832846057282133	0.171	0.111	1	ExNeuron	0.0150090940594983	chr6-27080469-27082067
0.00745400771941679	0.0587792101197259	0.13	0.087	1	ExNeuron	0.0150153127557092	chr8-63598713-63601006
0.00745597409901825	0.0578032785506801	0.114	0.077	1	ExNeuron	0.0150167307666478	chr2-55716484-55718096
0.00746629867328836	0.070456994593034	0.154	0.107	1	ExNeuron	0.0150349792989276	chr16-80595429-80597415
0.00748420391101972	0.0505720977332614	0.118	0.081	1	ExNeuron	0.015068484346916	chr11-71150362-71151777
0.00750065072108032	0.0632372508461149	0.123	0.081	1	ExNeuron	0.0150990421944915	chr3-52277990-52279549
0.00750431158072037	0.0789186703749549	0.178	0.123	1	ExNeuron	0.0151038555419067	chr18-1946008-1947463
0.00750583155500857	0.112373135279356	0.193	0.12	1	ExNeuron	0.0151043590503852	chr6-43593401-43594941
0.00750849399056297	0.0566494903634598	0.14	0.1	1	ExNeuron	0.0151071610314186	chr5-137087378-137088684
0.00751054143201264	0.0773795875974398	0.177	0.127	1	ExNeuron	0.0151087249000153	chr20-50652190-50653502
0.00752474269249959	0.0547863660610326	0.109	0.07	1	ExNeuron	0.0151347335690366	chr10-55686399-55686905
0.0075314324314732	0.061190320099968	0.139	0.097	1	ExNeuron	0.0151456278566989	chr17-72240198-72241698
0.00753327967157677	0.066046323071093	0.158	0.11	1	ExNeuron	0.0151467818954371	chr7-18699892-18701243
0.00753547075092708	0.0825284506976481	0.167	0.109	1	ExNeuron	0.0151486267673276	chr7-12016545-12017602
0.00754069130134579	0.0522062875401579	0.121	0.086	1	ExNeuron	0.0151565601604441	chr10-48209332-48210872
0.00757185835128437	0.111391580110259	0.27	0.189	1	ExNeuron	0.015216633736869	chr1-134887112-134888983
0.0075744860425632	0.101974249357694	0.216	0.142	1	ExNeuron	0.0152193431547786	chr1-85367403-85368751
0.0075760624925444	0.0537905945534382	0.101	0.066	1	ExNeuron	0.0152199397650423	chr15-33653050-33654165
0.00758289611594121	0.0634935167566224	0.137	0.092	1	ExNeuron	0.0152310957951909	chr8-44927366-44928723
0.00759842915544887	0.0777223083682096	0.159	0.108	1	ExNeuron	0.0152597188593727	chr1-80579724-80581646
0.00759998721537164	0.0750092560547154	0.162	0.111	1	ExNeuron	0.0152602714258686	chr1-222459367-222460659
0.00761069185279483	0.0852747340679939	0.167	0.111	1	ExNeuron	0.0152791864285223	chr1-214208143-214209547
0.00761279560876958	0.0997281876970913	0.196	0.126	1	ExNeuron	0.0152808308751796	chr10-14087277-14088726
0.00762808695974711	0.0895239773713711	0.179	0.113	1	ExNeuron	0.0153089411820806	chr17-43936286-43937462
0.00763879910975633	0.0648698031648767	0.128	0.084	1	ExNeuron	0.0153278534768137	chr15-36896956-36898895
0.00764672616290693	0.125971061246947	0.267	0.182	1	ExNeuron	0.015341171817807	chr6-93460586-93462217
0.00765998402199522	0.0477411415708804	0.118	0.083	1	ExNeuron	0.0153651787422653	chr2-49454477-49455855
0.00766735001363906	0.0785385607622396	0.163	0.109	1	ExNeuron	0.0153767297279332	chr18-16008613-16010217
0.00766832793157625	0.0696878581146303	0.137	0.089	1	ExNeuron	0.0153767297279332	chr19-53635278-53636323
0.00768045846125397	0.0910585357905901	0.188	0.127	1	ExNeuron	0.0153984583510224	chrX-10629181-10631415
0.00768493115122119	0.0879253235774696	0.19	0.127	1	ExNeuron	0.0154048291277007	chr5-159511610-159513149
0.00769239956496852	0.054566531583221	0.124	0.088	1	ExNeuron	0.0154147718970621	chr6-34093471-34095014
0.00769328051546944	0.0954240620118286	0.187	0.123	1	ExNeuron	0.0154147718970621	chr12-19328132-19329828
0.00769377896198889	0.0983650652112631	0.218	0.156	1	ExNeuron	0.0154147718970621	chr4-174798655-174800896
0.00769793393110645	0.0821141243677072	0.193	0.136	1	ExNeuron	0.0154204991765765	chr2-38119487-38121087
0.007700811480907	0.0469668678615829	0.109	0.076	1	ExNeuron	0.0154236660322258	chr6-110093188-110094766
0.00771357338833529	0.0871050554435052	0.169	0.111	1	ExNeuron	0.0154466254973482	chr5-123153585-123155286
0.00772065528478711	0.0913289779417118	0.177	0.118	1	ExNeuron	0.0154582047824512	chr2-221654142-221656160
0.00772487112859413	0.0621276769879889	0.116	0.074	1	ExNeuron	0.0154640427591093	chr1-266904604-266905667
0.00772749881733415	0.0518040526295378	0.117	0.079	1	ExNeuron	0.015466700055896	chr6-29220613-29221686
0.00774269378000466	0.11935731318307	0.22	0.138	1	ExNeuron	0.0154945058063855	chr10-84789242-84790452
0.00775014300627798	0.0629366151486733	0.126	0.086	1	ExNeuron	0.0155068042152526	chr13-52135515-52136601
0.0077580386101489	0.0706538501109578	0.147	0.097	1	ExNeuron	0.0155199914678307	chr2-210299501-210300380
0.00777355250474982	0.0889249799012225	0.185	0.123	1	ExNeuron	0.0155474491063329	chr8-21967582-21969008
0.00777437808192248	0.0685074622265424	0.129	0.08	1	ExNeuron	0.0155474491063329	chr1-100446681-100447603
0.00778535676936365	0.0590915542464787	0.151	0.111	1	ExNeuron	0.0155667874889193	chr5-16412525-16413963
0.00778733427751224	0.074232140351274	0.162	0.114	1	ExNeuron	0.01556812457664	chr6-24376620-24378203
0.00779864345674496	0.05873128121548	0.145	0.101	1	ExNeuron	0.0155881135805715	chr20-27307308-27309004
0.00780318727068887	0.052324941629352	0.11	0.072	1	ExNeuron	0.0155945753670773	chr1-219349243-219350007
0.00780904352898724	0.0841679134118009	0.17	0.116	1	ExNeuron	0.0156019783114842	chr14-43204440-43205846
0.00780951482695056	0.0644716577126971	0.124	0.083	1	ExNeuron	0.0156019783114842	chr8-13908536-13909803
0.00781661925560879	0.0664159622135185	0.132	0.087	1	ExNeuron	0.015613549293949	chr17-9440436-9442127
0.00781815459205054	0.103112119713592	0.199	0.132	1	ExNeuron	0.015613994102156	chr5-168210018-168212390
0.00782587738923377	0.0661804054763305	0.14	0.09	1	ExNeuron	0.015626793947446	chr10-45851047-45853015
0.00783606444633873	0.0830768302820953	0.165	0.108	1	ExNeuron	0.0156445093301778	chr17-9463322-9465202
0.00784977685091265	0.111935586496773	0.235	0.158	1	ExNeuron	0.0156692558552787	chr19-56035703-56037529
0.00786693338757703	0.0778120996850296	0.184	0.129	1	ExNeuron	0.0157008678934948	chr1-15411382-15413576
0.00787274137747788	0.0582182338816945	0.131	0.091	1	ExNeuron	0.0157084002745894	chr6-110998697-111000671
0.00787334867062649	0.0552220210333039	0.11	0.075	1	ExNeuron	0.0157084002745894	chr4-64744939-64746744
0.00787805869264026	0.075014830587927	0.168	0.116	1	ExNeuron	0.0157151615208714	chr10-39785978-39787609
0.00789533978021353	0.0689536391573576	0.141	0.093	1	ExNeuron	0.0157469930727096	chr4-159629162-159630558
0.0079253666030556	0.0682879155567844	0.147	0.1	1	ExNeuron	0.015804230635934	chr10-110430807-110432410
0.00793734592345176	0.0929117961176023	0.212	0.151	1	ExNeuron	0.0158238889450261	chr14-79445073-79446799
0.00793788527406228	0.0825991899267862	0.169	0.115	1	ExNeuron	0.0158238889450261	chr20-45399526-45400497
0.00794850789028785	0.0517192980582817	0.102	0.069	1	ExNeuron	0.0158424097444661	chr1-83965370-83966858
0.00795800591313258	0.0805093215240871	0.185	0.129	1	ExNeuron	0.0158586832529255	chr3-71209717-71211438
0.0079725724778892	0.0730055788570306	0.128	0.079	1	ExNeuron	0.0158830589462598	chr2-51048570-51049887
0.00797290836217886	0.0580949057661701	0.113	0.073	1	ExNeuron	0.0158830589462598	chr10-55878114-55879973
0.00797578468674876	0.140957326677086	0.3	0.206	1	ExNeuron	0.0158837716980554	chr7-97759234-97760612
0.00797593680979278	0.0911727477760295	0.246	0.18	1	ExNeuron	0.0158837716980554	chr7-54246977-54249021
0.00798044015774054	0.096118053483633	0.19	0.124	1	ExNeuron	0.0158900796244265	chr8-48777536-48778936
0.00798444333730957	0.0650062697188382	0.125	0.08	1	ExNeuron	0.0158953897066606	chr13-67350310-67351678
0.00799744921526599	0.096192988139931	0.215	0.147	1	ExNeuron	0.0159186175394225	chr5-169167216-169169126
0.00800650738299333	0.0756349184063923	0.176	0.122	1	ExNeuron	0.015933981147851	chr7-24850346-24851772
0.00800991635129634	0.0519009074073803	0.115	0.078	1	ExNeuron	0.0159380988622733	chr7-142514963-142516869
0.00801388659421964	0.117460528142248	0.28	0.204	1	ExNeuron	0.0159433318344611	chr2-41910090-41911759
0.00801676004974305	0.104890467127851	0.191	0.123	1	ExNeuron	0.0159463814032932	chr17-5977707-5978903
0.00802061955393785	0.0453091997923755	0.108	0.078	1	ExNeuron	0.0159513910038607	chr14-84354671-84356035
0.00804305414733874	0.0770000855835803	0.155	0.102	1	ExNeuron	0.015993334851654	chr20-21838799-21840662
0.00805022516635459	0.0733515256330664	0.144	0.093	1	ExNeuron	0.0160049186618399	chr1-167848427-167850549
0.00805363346486173	0.0895696921775991	0.186	0.126	1	ExNeuron	0.0160090190615859	chr18-29109177-29111244
0.00808026543451206	0.0994988879812156	0.195	0.127	1	ExNeuron	0.016059274409945	chr8-44099161-44100740
0.00808631853092908	0.0835245646843189	0.209	0.152	1	ExNeuron	0.0160686199340798	chr3-110709209-110711709
0.00809511998523629	0.121152678481743	0.265	0.181	1	ExNeuron	0.0160834227867689	chr11-34791438-34793025
0.00809789879595954	0.0496256589207621	0.1	0.066	1	ExNeuron	0.0160862568767433	chr10-55705210-55706061
0.0081012258017457	0.0762298307720893	0.107	0.055	1	ExNeuron	0.0160901788131182	chr2-29518751-29520027
0.00810452952298282	0.0587337060718907	0.125	0.084	1	ExNeuron	0.016092113374936	chr14-78900302-78903258
0.00810608206001181	0.0818589028600037	0.2	0.142	1	ExNeuron	0.016092113374936	chr10-90262506-90264579
0.00810654837744419	0.0965809571387876	0.175	0.112	1	ExNeuron	0.016092113374936	chr11-34013038-34014466
0.00810761121950327	0.0652488246494296	0.118	0.072	1	ExNeuron	0.016092113374936	chr10-64677406-64678734
0.00811331088804905	0.0758459987099005	0.159	0.107	1	ExNeuron	0.0161007395751324	chr20-7269550-7271563
0.00813131841956598	0.0558444255126234	0.114	0.077	1	ExNeuron	0.0161337835864449	chr1-162817109-162818509
0.00814709265579412	0.065909530258443	0.143	0.098	1	ExNeuron	0.016162386114188	chr2-198058460-198059907
0.00815170794144415	0.0544624015621582	0.124	0.086	1	ExNeuron	0.0161688454166213	chr19-19672291-19673763
0.00816391637853337	0.0941385029144036	0.184	0.121	1	ExNeuron	0.0161903610074449	chr4-115207243-115208412
0.00816838752521581	0.0907164592197425	0.2	0.137	1	ExNeuron	0.016196527690022	chr5-141429798-141431439
0.00822604348767074	0.137387668585307	0.299	0.207	1	ExNeuron	0.0163081312143072	chr8-12821721-12824065
0.00822797201611609	0.0658377356289762	0.157	0.111	1	ExNeuron	0.0163092363158975	chr3-72128436-72129614
0.0082340354353808	0.094529666548766	0.175	0.112	1	ExNeuron	0.0163185357387295	chr20-29431688-29433764
0.00823656069715001	0.0718831088038884	0.138	0.089	1	ExNeuron	0.0163208211715141	chrX-123707633-123709156
0.008247202638494	0.0525477106723179	0.107	0.07	1	ExNeuron	0.0163385207105593	chr16-16930443-16932045
0.00824824017376282	0.0464054235226073	0.104	0.072	1	ExNeuron	0.0163385207105593	chr4-27364843-27365914
0.00825375573676022	0.0837630993146	0.156	0.102	1	ExNeuron	0.016346724024103	chr11-60371335-60373460
0.00825696679679924	0.0722298850981492	0.153	0.099	1	ExNeuron	0.0163497843446989	chr9-84416916-84418506
0.00825969494157355	0.102293366671815	0.209	0.138	1	ExNeuron	0.0163497843446989	chr1-82473413-82474454
0.00826012249687458	0.0475415914437946	0.104	0.072	1	ExNeuron	0.0163497843446989	chr8-43334838-43337572
0.00826079898374444	0.0756680936003043	0.145	0.094	1	ExNeuron	0.0163497843446989	chr19-57421234-57422772
0.00826427987968766	0.0804506061824762	0.169	0.112	1	ExNeuron	0.0163527640354572	chr10-14936368-14937665
0.008265735670648	0.0462382651008409	0.122	0.092	1	ExNeuron	0.0163527640354572	chr16-25855145-25856894
0.00826642876378347	0.0921475931577189	0.217	0.154	1	ExNeuron	0.0163527640354572	chr8-77106793-77108730
0.00829033397414729	0.105239492477478	0.203	0.13	1	ExNeuron	0.016397326674839	chr7-135802711-135804221
0.00830233166460614	0.0918024526386355	0.173	0.11	1	ExNeuron	0.0164183267083109	chr15-4021505-4022756
0.00831402421446099	0.107876625636925	0.23	0.154	1	ExNeuron	0.0164367155110111	chr19-57483927-57485322
0.00831439405042066	0.0654833285102631	0.116	0.074	1	ExNeuron	0.0164367155110111	chr6-137958969-137960314
0.00831728249031333	0.0624502438291907	0.127	0.082	1	ExNeuron	0.0164396934566762	chr10-5299845-5301361
0.00832499149798362	0.146975289599051	0.28	0.183	1	ExNeuron	0.0164521970208532	chr7-123087904-123090279
0.00833627989537517	0.0576205170818204	0.114	0.073	1	ExNeuron	0.0164717689959282	chr10-74118197-74119604
0.00833850133573848	0.0534828693927868	0.106	0.069	1	ExNeuron	0.0164733600703887	chr3-11459347-11460379
0.00833999208765242	0.0883680552412517	0.184	0.126	1	ExNeuron	0.0164733600703887	chr4-78231755-78233442
0.00834123982378739	0.08506242191816	0.177	0.117	1	ExNeuron	0.0164733600703887	chr8-116289174-116290315
0.00834401305257361	0.0564396529546188	0.103	0.068	1	ExNeuron	0.0164761014708438	chr6-124289965-124291698
0.00836370261450184	0.0604906548289485	0.118	0.08	1	ExNeuron	0.0165122394356016	chr6-137083930-137085201
0.00836735584886259	0.0409478208526709	0.103	0.073	1	ExNeuron	0.0165167105579523	chrX-128493850-128495332
0.0083847915799732	0.0836558442580646	0.179	0.124	1	ExNeuron	0.0165483815901412	chr7-38543858-38545539
0.00840012311890821	0.0932908480703377	0.199	0.137	1	ExNeuron	0.0165758899302278	chr2-189429432-189430967
0.00840692204305922	0.0739835547912946	0.178	0.125	1	ExNeuron	0.0165865546031165	chrX-35535424-35537120
0.00842314759611274	0.0907217276586811	0.187	0.128	1	ExNeuron	0.0166158110540234	chr8-67722202-67724473
0.00843253404230475	0.1087417236286	0.227	0.159	1	ExNeuron	0.0166315689658788	chr5-167287860-167289512
0.00843732769132894	0.0825876774628451	0.206	0.147	1	ExNeuron	0.0166382647361336	chr14-80033477-80035557
0.00845692287249742	0.130994410016567	0.306	0.21	1	ExNeuron	0.016674141814745	chr14-114126196-114128481
0.00846516163936995	0.0539076621683	0.114	0.08	1	ExNeuron	0.0166875236204698	chr5-136146066-136147875
0.00846651576708995	0.0923730500525285	0.196	0.131	1	ExNeuron	0.0166875236204698	chr1-226922683-226925065
0.0084855337490698	0.0458891381173496	0.115	0.082	1	ExNeuron	0.0167222372341261	chr16-53957089-53958669
0.00849208972399711	0.0596622840369996	0.118	0.077	1	ExNeuron	0.01673238483799	chr5-144054071-144055337
0.00849928243498422	0.0755913009030729	0.145	0.092	1	ExNeuron	0.0167437834654086	chr3-113315278-113316606
0.00851361896817313	0.0495952580683703	0.118	0.084	1	ExNeuron	0.0167692494827653	chr15-51547816-51549711
0.008526318075424	0.0708908538611395	0.171	0.122	1	ExNeuron	0.0167914823687365	chr9-41292373-41294150
0.00852877160824589	0.0575625991162295	0.118	0.082	1	ExNeuron	0.0167935338983752	chr10-16816832-16818293
0.00853560482516684	0.0622005188858823	0.125	0.08	1	ExNeuron	0.0168042071160807	chrX-15587204-15588341
0.00853873400888858	0.0564274123566825	0.113	0.074	1	ExNeuron	0.0168075858076667	chr2-198621819-198624561
0.0085452975390512	0.0673662177298668	0.146	0.101	1	ExNeuron	0.0168177224068521	chr20-26755637-26757135
0.00855356068404012	0.0642688884401302	0.118	0.077	1	ExNeuron	0.0168300200166287	chr4-144645580-144646550
0.00855546869331892	0.105762303887842	0.231	0.16	1	ExNeuron	0.0168300200166287	chr10-86709891-86712624
0.00855717235054467	0.0706929179573856	0.162	0.114	1	ExNeuron	0.0168300200166287	chr15-56969067-56970883
0.00855720563771083	0.0663880048131159	0.167	0.116	1	ExNeuron	0.0168300200166287	chr1-89108652-89109749
0.00856023494733023	0.0550604569333742	0.118	0.08	1	ExNeuron	0.0168331946930886	chr3-110917621-110918919
0.00857969857278148	0.0664333144989707	0.143	0.098	1	ExNeuron	0.0168686800864852	chr5-136022716-136024299
0.00862855896167164	0.0496506600721906	0.101	0.066	1	ExNeuron	0.0169619416375945	chr2-141057349-141059344
0.00863191441217072	0.102895733377958	0.211	0.146	1	ExNeuron	0.016965733961132	chr1-224938834-224940424
0.00864603667495843	0.078731003308986	0.178	0.127	1	ExNeuron	0.016990683338614	chr17-85747438-85749614
0.00865105172250067	0.0826834744740474	0.228	0.162	1	ExNeuron	0.0169959713181047	chr12-30727288-30729402
0.00865158523170442	0.139853700236069	0.288	0.195	1	ExNeuron	0.0169959713181047	chr10-110444888-110446545
0.00867229172606114	0.050857008474806	0.144	0.109	1	ExNeuron	0.0170338358787149	chr1-137358252-137359570
0.00867748130005966	0.0602880083884599	0.11	0.067	1	ExNeuron	0.0170410667741636	chr1-100469926-100470550
0.00867883837897294	0.0779181424526295	0.174	0.12	1	ExNeuron	0.0170410667741636	chr13-82072111-82073383
0.0086982444220589	0.0627146130759122	0.13	0.086	1	ExNeuron	0.0170750457460973	chr17-5957423-5959146
0.0086995538072705	0.0888588239896718	0.198	0.142	1	ExNeuron	0.0170750457460973	chr9-119817706-119819568
0.00870044995940274	0.0556317195487367	0.146	0.107	1	ExNeuron	0.0170750457460973	chr3-110159053-110160605
0.00870597346018155	0.0843048282175226	0.158	0.101	1	ExNeuron	0.0170830673554701	chr8-12283687-12285234
0.00870772686241906	0.0717223883079838	0.142	0.095	1	ExNeuron	0.0170836897622422	chr12-11215171-11216581
0.00873358985638916	0.0931094379436467	0.184	0.12	1	ExNeuron	0.0171316047727159	chr9-16642589-16643863
0.00874005603406214	0.0734021660099347	0.153	0.102	1	ExNeuron	0.0171414619167633	chr5-150956273-150957690
0.00874877561285565	0.108830999272764	0.232	0.157	1	ExNeuron	0.017153693856628	chr15-58225961-58227666
0.00874930413609747	0.172934272113589	0.391	0.285	1	ExNeuron	0.017153693856628	chr4-157346554-157348835
0.00875129695816182	0.0511592008337382	0.1	0.066	1	ExNeuron	0.017153693856628	chr6-3793688-3794923
0.0087523836054246	0.101345918230496	0.217	0.146	1	ExNeuron	0.017153693856628	chr3-150800782-150802729
0.00875350329632046	0.0554436830241934	0.116	0.08	1	ExNeuron	0.017153693856628	chr5-136726071-136727018
0.0087572362135127	0.064553032019363	0.113	0.069	1	ExNeuron	0.0171581823027069	chr4-113608632-113610860
0.008764372585314	0.063946949054192	0.116	0.074	1	ExNeuron	0.0171693366110524	chr3-123730822-123732237
0.00878516619588956	0.0728729839346478	0.148	0.1	1	ExNeuron	0.0172072372633141	chr3-151362246-151363820
0.0087898825808673	0.0657096414599153	0.141	0.094	1	ExNeuron	0.0172112138025423	chr8-58195176-58196448
0.00879009027746488	0.0501812786262897	0.106	0.074	1	ExNeuron	0.0172112138025423	chr13-90909005-90909977
0.00881309888634894	0.103683445290037	0.216	0.144	1	ExNeuron	0.0172534251568665	chr1-101905418-101907427
0.00884282570248571	0.0797567393761696	0.17	0.116	1	ExNeuron	0.0173060642570925	chr18-40585720-40587329
0.0088428968940402	0.0572601622098432	0.139	0.099	1	ExNeuron	0.0173060642570925	chr10-34202308-34203568
0.00884512635492926	0.139820098589578	0.277	0.185	1	ExNeuron	0.0173075798637742	chr3-60794960-60796852
0.00884972822303697	0.058279912720537	0.117	0.077	1	ExNeuron	0.0173137224157217	chr5-147643409-147644773
0.00885117662967662	0.0580174770192583	0.115	0.075	1	ExNeuron	0.0173137224157217	chr18-16437562-16438882
0.00885716582690914	0.101246383751794	0.203	0.135	1	ExNeuron	0.0173225891994548	chr2-157315667-157317779
0.008864687117902	0.107217116098492	0.226	0.154	1	ExNeuron	0.017334449000073	chr2-141450132-141452934
0.00886912034323042	0.078064654513798	0.164	0.111	1	ExNeuron	0.0173402673377261	chr18-27158556-27160411
0.00888580936272765	0.0963386045015923	0.218	0.154	1	ExNeuron	0.0173700414740584	chr4-149956414-149958711
0.0088906022796205	0.0757611453467476	0.159	0.108	1	ExNeuron	0.0173765550634384	chr10-109223721-109225932
0.0088941116958801	0.103863888043622	0.21	0.141	1	ExNeuron	0.0173787465066157	chr8-122195929-122196817
0.00889464554285636	0.0748670021824794	0.33	0.267	1	ExNeuron	0.0173787465066157	chrX-155861727-155863781
0.00890336723216805	0.110665154818459	0.25	0.172	1	ExNeuron	0.0173929304034552	chr16-40050126-40051768
0.00891498047328992	0.171451939622033	0.347	0.233	1	ExNeuron	0.0174127574268939	chr10-62296023-62298623
0.00892028193761652	0.100432909677881	0.185	0.122	1	ExNeuron	0.0174202517891887	chr4-117283912-117285753
0.00892733733276977	0.0988052735955708	0.243	0.174	1	ExNeuron	0.0174311683475536	chr2-178056269-178058249
0.00893887789298226	0.0718465273084715	0.142	0.095	1	ExNeuron	0.0174508374424789	chr3-170379775-170381210
0.00894522756166828	0.0816357280025917	0.145	0.09	1	ExNeuron	0.0174603678775918	chr5-164714746-164716133
0.00894837132667025	0.0643693039067042	0.129	0.088	1	ExNeuron	0.0174636385448306	chr6-1002965-1004517
0.00895082436877747	0.0630166512780564	0.116	0.074	1	ExNeuron	0.0174655603455722	chr20-6205329-6206625
0.00895343556277925	0.0533041688315906	0.123	0.087	1	ExNeuron	0.0174673855805956	chr6-109109810-109111535
0.00895469670201529	0.0780770190610491	0.143	0.089	1	ExNeuron	0.0174673855805956	chr14-86239824-86241134
0.00896544279950255	0.119651649524154	0.238	0.155	1	ExNeuron	0.0174826360091202	chr13-71330209-71332570
0.00896545436365141	0.053691008753165	0.109	0.071	1	ExNeuron	0.0174826360091202	chr7-3101651-3103248
0.00900196837139601	0.0975636585900054	0.186	0.123	1	ExNeuron	0.0175491232181192	chr3-152381370-152382971
0.00900250104051814	0.0561439145384365	0.113	0.073	1	ExNeuron	0.0175491232181192	chr12-41420934-41423011
0.00901231727723949	0.0822691265693442	0.161	0.105	1	ExNeuron	0.0175653799791518	chr9-17120175-17121252
0.00901856318527404	0.0617396425966108	0.13	0.088	1	ExNeuron	0.0175746738349991	chr7-116973107-116974461
0.00902314539294942	0.0858914144553623	0.191	0.132	1	ExNeuron	0.0175807230874911	chr3-164365857-164367248
0.00903051324997781	0.117083243975404	0.261	0.187	1	ExNeuron	0.0175920354416831	chr2-53858968-53861242
0.00903208087873352	0.123576612108652	0.25	0.167	1	ExNeuron	0.0175920354416831	chr5-135073194-135074837
0.00903338818644811	0.123262455832126	0.272	0.189	1	ExNeuron	0.0175920354416831	chr2-21930807-21932396
0.00903867570150751	0.0595610919580871	0.115	0.074	1	ExNeuron	0.0175982774889542	chr9-83282377-83284334
0.00903955237137537	0.129431828144592	0.261	0.179	1	ExNeuron	0.0175982774889542	chr1-81845370-81847244
0.00905849326947232	0.132409940789019	0.258	0.168	1	ExNeuron	0.0176322659859881	chr7-12881991-12883258
0.00906792229715612	0.0744722139682359	0.141	0.089	1	ExNeuron	0.0176477316303456	chr5-150506402-150507544
0.00907645891298059	0.0533559114566904	0.102	0.069	1	ExNeuron	0.0176614557124005	chr13-46026354-46028227
0.00907897177358666	0.112755229190693	0.254	0.177	1	ExNeuron	0.0176623466528528	chr19-24731339-24732840
0.00907988648862506	0.0951202973892282	0.219	0.154	1	ExNeuron	0.0176623466528528	chr13-110676939-110678846
0.00908217271033851	0.0621849062853772	0.105	0.064	1	ExNeuron	0.0176639052304573	chr12-48944601-48945733
0.00909145978276217	0.0810263763197377	0.153	0.098	1	ExNeuron	0.017679077017485	chr6-7740763-7742020
0.00909818496264877	0.0587493655328471	0.125	0.083	1	ExNeuron	0.0176892628523549	chr1-221419792-221420652
0.00910126725100548	0.0589574639594197	0.109	0.072	1	ExNeuron	0.017692363776877	chr7-3096811-3098258
0.00910651561253735	0.053775516271176	0.119	0.083	1	ExNeuron	0.0176996737273091	chr18-56186581-56187624
0.00911271832009934	0.084097066309109	0.159	0.101	1	ExNeuron	0.0177080985678511	chr1-233381903-233383628
0.0091138276109613	0.147134654612709	0.337	0.239	1	ExNeuron	0.0177080985678511	chr15-45926601-45929160
0.00911554934041985	0.071183489344479	0.15	0.101	1	ExNeuron	0.0177085512664207	chr10-62953816-62955742
0.00911979804513183	0.083713620991191	0.145	0.09	1	ExNeuron	0.0177139121075838	chr20-29463707-29464652
0.009123236082371	0.0696532254906954	0.157	0.11	1	ExNeuron	0.0177176968489474	chr1-101118237-101119332
0.00913273901590647	0.050425519440207	0.111	0.076	1	ExNeuron	0.0177332567081631	chr1-32296369-32297896
0.00917740957995249	0.0794018040388287	0.174	0.122	1	ExNeuron	0.0178170861683589	chr18-14304064-14305990
0.0091823889744335	0.087621589119725	0.184	0.126	1	ExNeuron	0.0178238441336303	chr4-51843249-51845120
0.00918395897675316	0.0942142481648193	0.183	0.118	1	ExNeuron	0.0178239830361362	chr8-73439870-73442135
0.00919561974773673	0.0928896741082061	0.198	0.134	1	ExNeuron	0.0178437025936914	chr11-68632116-68633860
0.00919970515223775	0.0563354167629597	0.106	0.068	1	ExNeuron	0.0178487184449304	chr8-71057924-71059273
0.00920467521111846	0.110721598211381	0.229	0.155	1	ExNeuron	0.0178554487338966	chr6-144290953-144292582
0.00920926175306287	0.0567895785887323	0.107	0.068	1	ExNeuron	0.0178596421947163	chr10-93569021-93570676
0.00921123561243742	0.0570665994301575	0.124	0.084	1	ExNeuron	0.0178596421947163	chr19-59894476-59895742
0.00921134130849805	0.0806375781038721	0.152	0.101	1	ExNeuron	0.0178596421947163	chr10-94978362-94979725
0.00921606282482836	0.0590945982397722	0.132	0.09	1	ExNeuron	0.0178642447724489	chr15-47210878-47212478
0.00921671880357453	0.095397147163471	0.189	0.127	1	ExNeuron	0.0178642447724489	chr3-147808982-147810537
0.00921959391729191	0.0780761552393455	0.165	0.11	1	ExNeuron	0.0178669061007148	chr2-11875953-11877180
0.009226260331691	0.0539203161006143	0.113	0.074	1	ExNeuron	0.0178769126316117	chr4-2339712-2340920
0.00924070478341743	0.0513291264378476	0.124	0.086	1	ExNeuron	0.0179019842668975	chr4-183426259-183427341
0.00924473649402837	0.0551017438970106	0.112	0.075	1	ExNeuron	0.0179068784557022	chr9-42804934-42806221
0.00926157586601432	0.0563188569680238	0.107	0.068	1	ExNeuron	0.017936575207789	chr18-63969594-63970682
0.00930470596212118	0.0892361355360754	0.195	0.137	1	ExNeuron	0.0180171703433878	chr5-135031117-135034074
0.00932694441064307	0.0624387576820802	0.143	0.098	1	ExNeuron	0.0180551839302761	chr20-29461389-29462429
0.00932737328722544	0.0486431629228005	0.111	0.076	1	ExNeuron	0.0180551839302761	chr13-12254844-12256670
0.0093327136271435	0.103576456792694	0.21	0.142	1	ExNeuron	0.0180613744145996	chr5-146832008-146833967
0.0093336081148839	0.097673956584928	0.192	0.131	1	ExNeuron	0.0180613744145996	chr5-127925181-127926504
0.00934056439594336	0.0852154421835277	0.16	0.103	1	ExNeuron	0.0180718954928019	chr16-7335960-7337567
0.00934720061490988	0.117656822180351	0.273	0.191	1	ExNeuron	0.0180817940013584	chr10-89454397-89456138
0.00934967518303207	0.0915701995632189	0.214	0.149	1	ExNeuron	0.0180836400491328	chr15-37060893-37062146
0.00935245799741296	0.0511606577335644	0.124	0.088	1	ExNeuron	0.0180847957296556	chr9-53731960-53733248
0.00935331343664071	0.0740482659660995	0.14	0.09	1	ExNeuron	0.0180847957296556	chr18-24848981-24850401
0.00935918933603245	0.0698976498579736	0.131	0.085	1	ExNeuron	0.0180907945775176	chr17-23796894-23797902
0.00935945774107131	0.0728147382065946	0.17	0.12	1	ExNeuron	0.0180907945775176	chr2-116214655-116216317
0.00936293262930689	0.0544232148393696	0.102	0.065	1	ExNeuron	0.0180945708571252	chr12-40970392-40971478
0.0093746814690445	0.0487916532631893	0.118	0.09	1	ExNeuron	0.0181143333454003	chr16-15109396-15112124
0.00940200888580866	0.0735219620962078	0.156	0.106	1	ExNeuron	0.0181641864051801	chr5-146089155-146091716
0.00941286801962193	0.0800901763729087	0.152	0.097	1	ExNeuron	0.0181822125841836	chr4-116785589-116786948
0.00941838966981054	0.140649423907151	0.289	0.197	1	ExNeuron	0.0181873296054757	chr1-89041416-89043578
0.00941857506260866	0.0553043615213801	0.113	0.074	1	ExNeuron	0.0181873296054757	chr6-43644436-43645724
0.00943362619617694	0.0862789016408744	0.177	0.121	1	ExNeuron	0.0182134367153911	chr20-2223915-2225894
0.00945014366189108	0.0502826820860569	0.116	0.081	1	ExNeuron	0.0182423659295999	chr14-35148234-35150085
0.00946526721010794	0.104013441247315	0.211	0.141	1	ExNeuron	0.0182685954022771	chr4-137784269-137786677
0.00947637215846943	0.0559779776989153	0.126	0.085	1	ExNeuron	0.0182870614576564	chr1-78889685-78890645
0.00948119273498452	0.156345752896097	0.346	0.242	1	ExNeuron	0.0182933962015638	chr19-59501309-59503787
0.00949803280234091	0.0985364675984843	0.194	0.125	1	ExNeuron	0.0183229160207339	chr12-37593166-37595374
0.00950114588655008	0.0839615924522718	0.158	0.102	1	ExNeuron	0.0183259494601124	chr10-86690656-86691574
0.00951127099745108	0.150085740308494	0.295	0.199	1	ExNeuron	0.0183425046230027	chr5-153842796-153845502
0.00952072249809268	0.114466358220175	0.235	0.16	1	ExNeuron	0.0183577555705645	chr14-81253652-81255495
0.0095265503264331	0.051153695237292	0.112	0.076	1	ExNeuron	0.0183660155807004	chr10-104323283-104324486
0.00953154176077175	0.0684454007444671	0.137	0.088	1	ExNeuron	0.0183726607104813	chr5-59490561-59491810
0.00953560123564444	0.0738804187927224	0.128	0.077	1	ExNeuron	0.0183775075661035	chr4-145457963-145459268
0.00953766213638745	0.0559294302918522	0.106	0.07	1	ExNeuron	0.0183785017191526	chr7-97379556-97380749
0.00953966557508501	0.0827942631392722	0.196	0.136	1	ExNeuron	0.0183793848421827	chr20-5079460-5081333
0.00954934352365594	0.0538328617197448	0.106	0.069	1	ExNeuron	0.0183950512087267	chr20-3437891-3439015
0.00955758241941546	0.0655537270048939	0.119	0.078	1	ExNeuron	0.0184075291216508	chr15-110074457-110076435
0.00955891613152053	0.109538887190952	0.255	0.181	1	ExNeuron	0.0184075291216508	chr5-25720557-25722838
0.00956526289893495	0.090966337085847	0.226	0.166	1	ExNeuron	0.018416769534288	chr7-75097237-75099256
0.00957487636398877	0.0569121408167479	0.14	0.101	1	ExNeuron	0.0184304336622378	chr11-76803331-76805315
0.00957545859879188	0.0723245011398673	0.142	0.093	1	ExNeuron	0.0184304336622378	chr13-90671424-90672636
0.00958949098059756	0.0851795126772208	0.173	0.116	1	ExNeuron	0.0184544564332969	chr1-84039755-84040991
0.00959119458264336	0.105488892768304	0.196	0.127	1	ExNeuron	0.0184547492009937	chr1-81372183-81373720
0.00959781964415385	0.0634975104217875	0.115	0.073	1	ExNeuron	0.0184645098928045	chr1-221611966-221612793
0.00960193337397207	0.0755179671613213	0.145	0.094	1	ExNeuron	0.0184694368504848	chr15-4356064-4357098
0.00961492562980615	0.137145518536001	0.313	0.217	1	ExNeuron	0.018491437407687	chr3-2804294-2807184
0.00962742077514349	0.0392623373368825	0.116	0.087	1	ExNeuron	0.0185124749628729	chr5-62277912-62279738
0.00964621141108384	0.0510884300863925	0.124	0.088	1	ExNeuron	0.0185456092993118	chr2-3400262-3401919
0.00965833572948084	0.0547034029707621	0.112	0.071	1	ExNeuron	0.0185659184715861	chr3-176475278-176476385
0.00966056527977448	0.0602452095823398	0.139	0.099	1	ExNeuron	0.0185672037490576	chr13-79087043-79088661
0.00967382884200666	0.0916618525301916	0.17	0.109	1	ExNeuron	0.0185896920962309	chr1-101012007-101012959
0.00967935430127263	0.0649908179399029	0.154	0.108	1	ExNeuron	0.0185973056717231	chr4-153077888-153079604
0.00968460252605705	0.0819116221663784	0.145	0.091	1	ExNeuron	0.0186043842130892	chr10-16900983-16902515
0.00969087330446501	0.0571459483106116	0.108	0.071	1	ExNeuron	0.0186134245045392	chr17-41798303-41799814
0.00970332354769415	0.0856967348231692	0.163	0.107	1	ExNeuron	0.0186343289634843	chr17-10383896-10385494
0.00971159684866241	0.111001477574558	0.229	0.155	1	ExNeuron	0.0186448257637774	chr10-46783422-46785301
0.00971192437430559	0.0804571466834403	0.147	0.094	1	ExNeuron	0.0186448257637774	chr11-70960621-70961867
0.00974560000159092	0.12513882085291	0.276	0.193	1	ExNeuron	0.0187054696548995	chr9-54211951-54213915
0.00974665833720617	0.126071416196939	0.271	0.184	1	ExNeuron	0.0187054696548995	chr2-52530689-52532738
0.00977029896113298	0.0972173464927401	0.195	0.128	1	ExNeuron	0.0187478151544889	chr1-79815977-79817118
0.00977850178238292	0.0972192921377441	0.213	0.144	1	ExNeuron	0.0187605288228137	chr10-10966862-10968362
0.00978097623058722	0.0685174433259683	0.107	0.061	1	ExNeuron	0.0187622500020698	chr10-104695420-104696739
0.00978537423394268	0.0903591779924444	0.203	0.142	1	ExNeuron	0.0187676598698401	chr18-29013743-29016376
0.00978813702237091	0.047585878202388	0.111	0.077	1	ExNeuron	0.0187699322716592	chr10-52301801-52302528
0.00979341237812197	0.05638576937746	0.136	0.094	1	ExNeuron	0.0187770213149195	chr8-35692039-35693861
0.0098022636908682	0.108073470070374	0.215	0.142	1	ExNeuron	0.0187909631914387	chr10-89029996-89031596
0.00981278532058605	0.0637924505862554	0.122	0.078	1	ExNeuron	0.0188081020606463	chr12-50110585-50112912
0.00982757576775248	0.0570165660701049	0.108	0.068	1	ExNeuron	0.0188334161039819	chr6-50923118-50924554
0.0098499521135874	0.0687036266474915	0.139	0.092	1	ExNeuron	0.0188712609837521	chr2-264785355-264787109
0.00985049680101865	0.0594226530485422	0.143	0.102	1	ExNeuron	0.0188712609837521	chr5-148034519-148035834
0.00985753732521492	0.0591879929341489	0.143	0.1	1	ExNeuron	0.0188817079683465	chr13-101747607-101749072
0.00986747390769679	0.173307015004234	0.394	0.279	1	ExNeuron	0.0188974978003936	chr10-81910087-81912681
0.0098689580778516	0.048571901346314	0.1	0.068	1	ExNeuron	0.0188974978003936	chr13-105140613-105142065
0.00987361682217948	0.0641498708402688	0.116	0.072	1	ExNeuron	0.0189033755190447	chr7-123346577-123347655
0.00987783102803708	0.0591416906169409	0.125	0.084	1	ExNeuron	0.0189039551380905	chr13-72365244-72366664
0.0098778466986315	0.121544646303091	0.247	0.164	1	ExNeuron	0.0189039551380905	chr1-219639999-219642250
0.00987868727518877	0.0561053196740618	0.112	0.074	1	ExNeuron	0.0189039551380905	chr10-88618762-88620292
0.00990585245719928	0.0985213070163207	0.19	0.122	1	ExNeuron	0.0189528896539143	chr10-86598433-86599873
0.00991998865528552	0.0881964248746496	0.192	0.135	1	ExNeuron	0.0189768840551015	chr3-83305480-83307323
0.00995946892616524	0.0797665134759762	0.178	0.12	1	ExNeuron	0.0190493460165196	chr4-21756341-21758442
0.00997337332371233	0.0721056322920064	0.152	0.105	1	ExNeuron	0.0190728739044306	chr8-59456332-59457811
0.0100165524434942	0.0787779168892104	0.174	0.119	1	ExNeuron	0.0191523696054273	chr7-71572069-71574340
0.0100190624149622	0.0779945976177158	0.142	0.091	1	ExNeuron	0.0191540899109571	chr3-11391641-11392941
0.0100276891405924	0.0623127456929255	0.148	0.106	1	ExNeuron	0.0191675015791976	chr4-119958203-119959687
0.0100472735011543	0.0655546589924624	0.136	0.092	1	ExNeuron	0.019201850626001	chr2-211216380-211218127
0.0100541625573718	0.0502349250225434	0.117	0.081	1	ExNeuron	0.0192044549636694	chr9-68259469-68261699
0.0100548011391503	0.101721113899006	0.221	0.154	1	ExNeuron	0.0192044549636694	chr8-48923998-48926829
0.0100548902735618	0.0863209012069217	0.186	0.123	1	ExNeuron	0.0192044549636694	chr1-100412974-100414185
0.0100550942003979	0.046764993273179	0.124	0.09	1	ExNeuron	0.0192044549636694	chr8-35689026-35690203
0.0100654316957671	0.072930271018416	0.142	0.092	1	ExNeuron	0.0192186545455248	chr1-78967443-78968788
0.0100659802780507	0.102359818875981	0.209	0.142	1	ExNeuron	0.0192186545455248	chr12-46430150-46432774
0.0100673759119937	0.0795180483748592	0.161	0.103	1	ExNeuron	0.0192186545455248	chr4-119840974-119842426
0.0100730247481456	0.0728183044119745	0.132	0.086	1	ExNeuron	0.0192263525961476	chr3-39595426-39597283
0.0100844075764128	0.121347653371802	0.259	0.178	1	ExNeuron	0.0192449908746078	chr20-12944167-12945712
0.0101453489549357	0.0593285261924252	0.133	0.09	1	ExNeuron	0.0193581850848508	chr14-83226131-83227095
0.0101502900923161	0.0795727592967666	0.157	0.107	1	ExNeuron	0.0193645069203047	chr3-150411589-150412986
0.0101551666999678	0.0704900605325642	0.127	0.08	1	ExNeuron	0.0193707036395313	chr3-151029321-151030194
0.0101611973903115	0.0921717555573031	0.183	0.12	1	ExNeuron	0.0193790993999928	chr1-50826991-50828318
0.0101678325343686	0.0799583781930871	0.151	0.096	1	ExNeuron	0.0193866894265674	chr10-1244813-1246325
0.0101684367660659	0.103070598234218	0.226	0.156	1	ExNeuron	0.0193866894265674	chr9-113872059-113874167
0.0101703354133364	0.0932279915249526	0.182	0.12	1	ExNeuron	0.0193872018816725	chr10-18089927-18091828
0.0101812642520156	0.0567035412340585	0.115	0.078	1	ExNeuron	0.0194049252167482	chr18-28066260-28068012
0.0101834310900645	0.052210877890072	0.113	0.077	1	ExNeuron	0.0194059456610569	chr20-18509619-18511354
0.0101894995248081	0.0924889937233873	0.189	0.126	1	ExNeuron	0.0194143996231927	chr2-41784799-41786816
0.0102048301905307	0.0888868147314457	0.177	0.116	1	ExNeuron	0.0194404956944847	chr1-198689535-198690947
0.0102370782627887	0.0945612305658024	0.205	0.139	1	ExNeuron	0.0194988063948553	chr16-67047387-67049337
0.0102503519413098	0.101384371222864	0.215	0.147	1	ExNeuron	0.0195209632311688	chr6-21050614-21052138
0.0102563868690378	0.06424737742378	0.157	0.113	1	ExNeuron	0.0195293295673451	chr1-47476364-47478132
0.0102690877005003	0.0519439887844787	0.127	0.094	1	ExNeuron	0.0195503838344192	chr11-71958618-71960004
0.0102716369569621	0.0554180550232262	0.111	0.074	1	ExNeuron	0.0195521077937373	chr12-39698398-39699613
0.0102771640915696	0.0828689740779636	0.184	0.128	1	ExNeuron	0.0195594986990753	chr6-8066381-8067882
0.0102919969295936	0.053538034127314	0.106	0.069	1	ExNeuron	0.0195845950211991	chrX-69217615-69219163
0.0103139538232869	0.0887522963428714	0.159	0.099	1	ExNeuron	0.0196232374804859	chr2-157762155-157763867
0.0103254403270037	0.0726354683031573	0.15	0.101	1	ExNeuron	0.0196419498944041	chr1-52965671-52967131
0.0103342069843573	0.0969336177882056	0.217	0.15	1	ExNeuron	0.0196554832233659	chr2-240610683-240612390
0.0103398036339094	0.0886667498677615	0.187	0.127	1	ExNeuron	0.0196629838889452	chr10-76183072-76184626
0.0103475792439223	0.0808331688758979	0.156	0.1	1	ExNeuron	0.0196745908980669	chr14-78686173-78687411
0.0103492152374279	0.0594218664345106	0.114	0.076	1	ExNeuron	0.0196745908980669	chrX-106305243-106307408
0.0103540698124485	0.0766021843529028	0.15	0.099	1	ExNeuron	0.0196806744038151	chr10-13843871-13845052
0.0103675095026102	0.0963560363046578	0.21	0.141	1	ExNeuron	0.0197030716621742	chr17-29438315-29439919
0.0103707513501804	0.063933693443331	0.135	0.089	1	ExNeuron	0.0197060842348875	chr3-107142122-107143530
0.0103757867173627	0.106441598642238	0.192	0.12	1	ExNeuron	0.0197125032747212	chr5-172817987-172819623
0.0103929415819501	0.0657981654976676	0.126	0.081	1	ExNeuron	0.019741941890338	chr9-93489837-93490915
0.0104032874591534	0.0836277557204403	0.176	0.12	1	ExNeuron	0.0197584391388519	chr5-154309645-154311431
0.0104275267969598	0.0716136724982336	0.132	0.087	1	ExNeuron	0.0198013140564874	chr8-119690939-119693137
0.0104485154401936	0.0669569721203941	0.129	0.085	1	ExNeuron	0.0198380033776701	chr2-188510663-188512134
0.0104570168305682	0.0723248517085719	0.175	0.125	1	ExNeuron	0.0198480226837861	chr15-33286706-33288338
0.0104585683803288	0.0723597172136444	0.124	0.074	1	ExNeuron	0.0198480226837861	chr10-103197914-103199336
0.0104587983339194	0.0553094099960752	0.107	0.069	1	ExNeuron	0.0198480226837861	chr14-2056181-2057312
0.0104661605796484	0.0864598430048983	0.201	0.14	1	ExNeuron	0.0198588259841949	chr9-93606382-93607736
0.0104733517307668	0.0781338127320333	0.174	0.119	1	ExNeuron	0.0198693012499954	chr4-123677584-123679284
0.0104916360013986	0.0724147543149304	0.16	0.112	1	ExNeuron	0.0199008148997985	chr20-31312194-31314010
0.0105112436442663	0.11721663204469	0.223	0.15	1	ExNeuron	0.019934828308123	chr7-117763149-117764724
0.0105204790432586	0.0684504460663433	0.146	0.103	1	ExNeuron	0.0199491627960403	chr2-236430341-236432055
0.010524150890312	0.10122232605756	0.207	0.138	1	ExNeuron	0.0199529446669208	chr1-84349430-84351565
0.0105562971700269	0.0504618914162658	0.11	0.075	1	ExNeuron	0.0200107019661307	chr12-49504244-49505382
0.0105647504061707	0.0568115657999654	0.101	0.062	1	ExNeuron	0.0200235350671448	chr13-95357413-95358452
0.0105671282084682	0.0662907738096958	0.151	0.104	1	ExNeuron	0.0200248510498214	chr3-2506436-2508054
0.0105879246603833	0.0888233428094699	0.21	0.149	1	ExNeuron	0.0200610646440362	chr6-109312348-109314003
0.0105910404450639	0.0830492781637638	0.171	0.119	1	ExNeuron	0.0200637722717049	chr2-231881350-231882450
0.0106080613746156	0.0502532039086272	0.105	0.07	1	ExNeuron	0.0200928168871103	chr20-6557777-6558920
0.0106113570158539	0.0713273230123049	0.117	0.067	1	ExNeuron	0.0200932478155774	chr1-101178949-101180000
0.0106116673205092	0.0595765989371653	0.129	0.088	1	ExNeuron	0.0200932478155774	chr5-113532232-113533592
0.010624963700151	0.0756204155861393	0.147	0.095	1	ExNeuron	0.0201152225391208	chr1-3760682-3763465
0.0106304133302434	0.0799051024374358	0.144	0.09	1	ExNeuron	0.0201223371360989	chr7-12279974-12280813
0.0106578542255372	0.110859975919045	0.22	0.149	1	ExNeuron	0.0201710701690955	chr1-65563396-65565083
0.0106714912641963	0.0953166817640249	0.219	0.151	1	ExNeuron	0.0201936666540908	chr5-63191238-63192857
0.0106791485250972	0.0564565384602624	0.127	0.087	1	ExNeuron	0.0202049422150519	chr2-111791960-111793731
0.0106844086768927	0.0503873656108932	0.105	0.071	1	ExNeuron	0.0202116795820036	chr1-247984852-247986332
0.010702956422825	0.0554095205393586	0.121	0.082	1	ExNeuron	0.0202426510040755	chr1-222310424-222312552
0.0107041845158163	0.0946624122815662	0.189	0.122	1	ExNeuron	0.0202426510040755	chr14-85190378-85191826
0.0107152229640156	0.0462730722306656	0.115	0.079	1	ExNeuron	0.0202603047459809	chr16-23474546-23475697
0.0107260269839947	0.0745463522890991	0.142	0.092	1	ExNeuron	0.0202775096908164	chr5-100654972-100656183
0.0107309209321784	0.0919638250969136	0.194	0.136	1	ExNeuron	0.0202835379768413	chr19-26083858-26085846
0.0107429664250739	0.0571401602802658	0.147	0.107	1	ExNeuron	0.0203030800168818	chr7-130325822-130327127
0.0107812510350257	0.0745421875490159	0.165	0.116	1	ExNeuron	0.0203696307150552	chr10-109171340-109172582
0.0107816052948287	0.0706505704354968	0.164	0.119	1	ExNeuron	0.0203696307150552	chr7-12433978-12435048
0.0107975690731339	0.064231242426365	0.13	0.088	1	ExNeuron	0.0203965513935092	chr5-173273812-173275220
0.0108414685816859	0.0512933252620629	0.104	0.068	1	ExNeuron	0.0204762255921171	chr8-79053621-79054750
0.0108456977170372	0.0615254816757263	0.13	0.089	1	ExNeuron	0.0204809611595741	chr4-7076324-7077828
0.0108475535511852	0.11930428311998	0.231	0.151	1	ExNeuron	0.0204812142049759	chr6-111295512-111297204
0.0108681043155967	0.106299357207882	0.224	0.153	1	ExNeuron	0.0205167593769279	chr5-171458699-171460305
0.0109027327387277	0.138632494813572	0.311	0.216	1	ExNeuron	0.0205763450376248	chr6-22091393-22093269
0.0109045906889247	0.09370242840012	0.208	0.143	1	ExNeuron	0.0205763450376248	chr2-188756846-188757983
0.0109048574289354	0.0740304562378441	0.141	0.092	1	ExNeuron	0.0205763450376248	chr5-147909191-147910480
0.0109104047334055	0.0889345932857818	0.179	0.118	1	ExNeuron	0.020583547074363	chr10-65765023-65766680
0.0109293504983284	0.0720473308160741	0.169	0.116	1	ExNeuron	0.020616020326295	chr4-67519375-67521227
0.0109463244616193	0.0556670144870148	0.118	0.079	1	ExNeuron	0.0206447644634472	chr10-85257274-85258328
0.0109542820255547	0.111129666784539	0.225	0.147	1	ExNeuron	0.0206564972564954	chr12-24556061-24557496
0.0109724245534194	0.0708276013697075	0.108	0.062	1	ExNeuron	0.0206874290795568	chr7-142441954-142443458
0.0109897401863606	0.0802671969225008	0.183	0.125	1	ExNeuron	0.0207145244574905	chr1-83970436-83971602
0.0109902785919481	0.0928513865821226	0.168	0.108	1	ExNeuron	0.0207145244574905	chr4-151031819-151033607
0.0110066467303445	0.154678889569638	0.318	0.213	1	ExNeuron	0.0207413816857601	chr5-60558746-60560412
0.0110080153494917	0.109398307893312	0.253	0.179	1	ExNeuron	0.0207413816857601	chr17-60945797-60947749
0.0110227276335683	0.108445710671754	0.273	0.196	1	ExNeuron	0.0207658133039745	chr17-57983101-57984534
0.0110327043160824	0.0604725010507882	0.125	0.085	1	ExNeuron	0.0207813171559462	chr19-39086693-39088542
0.0110383840133429	0.0813036743973442	0.192	0.137	1	ExNeuron	0.020786787209374	chr3-2122939-2124677
0.0110414325413266	0.0993586061379682	0.204	0.14	1	ExNeuron	0.020786787209374	chr1-87145585-87148018
0.0110417797836053	0.106408869362416	0.213	0.14	1	ExNeuron	0.020786787209374	chr5-147660692-147662333
0.011042598434303	0.0645954831849051	0.145	0.099	1	ExNeuron	0.020786787209374	chrX-18724541-18727296
0.0110519672598811	0.0686107541605468	0.146	0.101	1	ExNeuron	0.0207999938628549	chr3-152464462-152466065
0.011053111492821	0.096345124201784	0.201	0.134	1	ExNeuron	0.0207999938628549	chr6-26559973-26561506
0.011060539208304	0.0634113460294764	0.135	0.094	1	ExNeuron	0.0208106791968959	chr13-85818082-85820434
0.0110724961962343	0.0731692973530977	0.17	0.122	1	ExNeuron	0.0208298817419274	chr6-10532018-10533666
0.0110834385320804	0.101949724102514	0.219	0.152	1	ExNeuron	0.0208471697247148	chr9-17113116-17115556
0.0110950187402846	0.0638642903695628	0.144	0.099	1	ExNeuron	0.0208656518443771	chr7-75883130-75884701
0.0111108302727781	0.063575556369575	0.103	0.06	1	ExNeuron	0.0208920844285007	chr6-104920297-104921518
0.0111208286437957	0.107180535035822	0.218	0.146	1	ExNeuron	0.0209075796930536	chr5-127488765-127490124
0.0111237182534316	0.0411776475373259	0.104	0.077	1	ExNeuron	0.0209097074311898	chr14-83640940-83642453
0.0111342952092979	0.0770345621434118	0.163	0.109	1	ExNeuron	0.0209262824323904	chr16-37176289-37177772
0.0111402301003716	0.0787361313395477	0.186	0.13	1	ExNeuron	0.0209341290748689	chr4-99448582-99450173
0.0111557891431839	0.0686708957444719	0.13	0.085	1	ExNeuron	0.0209600555770293	chr1-89649148-89650464
0.0111729580282427	0.0661914322058831	0.131	0.085	1	ExNeuron	0.0209889980647421	chrX-73998631-74000370
0.011205441209722	0.150187996819049	0.327	0.228	1	ExNeuron	0.021045568289974	chr10-105795011-105796977
0.0112066103025385	0.0773347634108675	0.18	0.126	1	ExNeuron	0.021045568289974	chr4-151985708-151988214
0.0112136001584593	0.0736119513691832	0.169	0.114	1	ExNeuron	0.0210553707789855	chr10-46171300-46172982
0.0112211424113114	0.0852904167208269	0.192	0.133	1	ExNeuron	0.0210662072257811	chr13-74332459-74334242
0.0112327100722939	0.0643141996956267	0.147	0.098	1	ExNeuron	0.0210845962300672	chr10-11034533-11036017
0.0112379937049388	0.0436174780197139	0.114	0.082	1	ExNeuron	0.0210911857242422	chr2-165486190-165488046
0.0112415744214241	0.104207624922875	0.208	0.137	1	ExNeuron	0.0210945776530746	chr1-84360643-84362226
0.0112668397843773	0.0996621530939499	0.227	0.159	1	ExNeuron	0.0211386528762095	chr15-52442189-52444484
0.0112916534897129	0.107750442491121	0.206	0.132	1	ExNeuron	0.0211811994984436	chr1-166981219-166982514
0.0112930783706708	0.0544325010286368	0.121	0.084	1	ExNeuron	0.0211811994984436	chr15-84921833-84923561
0.0113038234099245	0.0774287592807542	0.14	0.092	1	ExNeuron	0.0211980103202037	chr1-225033552-225034916
0.0113173995661629	0.0500425020124372	0.103	0.065	1	ExNeuron	0.0212201241865554	chr2-199038061-199039292
0.0113208435901633	0.0769478017108912	0.132	0.08	1	ExNeuron	0.021223236328604	chr3-110495190-110495881
0.0113450097057821	0.0644373062042408	0.146	0.103	1	ExNeuron	0.0212650404090509	chr6-96170896-96172523
0.0113467180728244	0.11768402132929	0.269	0.189	1	ExNeuron	0.0212650404090509	chr8-21899614-21901195
0.0113529733303348	0.0545069871485647	0.112	0.079	1	ExNeuron	0.0212734117461141	chr11-74793129-74794559
0.0113776899177088	0.113121442316341	0.237	0.16	1	ExNeuron	0.0213163681794214	chr14-44478608-44480830
0.0113797131695634	0.0530052348772874	0.105	0.068	1	ExNeuron	0.0213168012837727	chr1-199967732-199969577
0.0114108745349755	0.0712913839918467	0.12	0.072	1	ExNeuron	0.0213718079977222	chr2-236394255-236395704
0.0114213971494851	0.0919277288649445	0.177	0.115	1	ExNeuron	0.0213881484718396	chr3-148828017-148829447
0.0114255179242918	0.0713088979856716	0.143	0.093	1	ExNeuron	0.0213924973570677	chr12-12781592-12782862
0.0114340999835593	0.0931295546664914	0.184	0.122	1	ExNeuron	0.0214051966170031	chr3-111096434-111098164
0.0114364633131361	0.0517453526915169	0.104	0.068	1	ExNeuron	0.0214062519448865	chr3-161435682-161436571
0.0114586932654884	0.0770006964050871	0.166	0.113	1	ExNeuron	0.0214444865313066	chr18-27288842-27290660
0.0114647352472293	0.0474631073266558	0.125	0.091	1	ExNeuron	0.0214524187141407	chr3-51882973-51884491
0.0114858177329904	0.0831788599007435	0.181	0.123	1	ExNeuron	0.0214884872497516	chr9-79592007-79593065
0.0114995449728151	0.0590240565176597	0.132	0.091	1	ExNeuron	0.0215107858864028	chr3-171232175-171234023
0.0115289295692023	0.0801965852890102	0.159	0.104	1	ExNeuron	0.0215623611990034	chr4-68557627-68558664
0.0115370000036918	0.0476371483216312	0.113	0.079	1	ExNeuron	0.0215740630473061	chr1-252490309-252491730
0.011544633689488	0.06855776979244	0.16	0.111	1	ExNeuron	0.0215849446300628	chr7-12313811-12315149
0.0115762952549122	0.0526534652015985	0.1	0.065	1	ExNeuron	0.0216407405401824	chr14-108891783-108892989
0.0115881252581794	0.0717590029826393	0.155	0.104	1	ExNeuron	0.0216592115641542	chr18-69670476-69672147
0.0115898177054091	0.0806179683672786	0.201	0.147	1	ExNeuron	0.0216592115641542	chr11-47055026-47056634
0.0116054339323483	0.0558452696913082	0.128	0.092	1	ExNeuron	0.0216849884739684	chr2-28002254-28003749
0.0116233467270335	0.0523244084282866	0.101	0.065	1	ExNeuron	0.0217150477961463	chr7-113627030-113629675
0.011637860508886	0.0996389136726741	0.198	0.133	1	ExNeuron	0.021738748547927	chr4-147036542-147037974
0.01164514231117	0.0581293391917545	0.102	0.065	1	ExNeuron	0.0217489351218978	chr3-81403134-81404272
0.0116552918019463	0.0740522891238386	0.166	0.114	1	ExNeuron	0.0217644734668997	chr14-69927412-69928906
0.0116680204682454	0.0602519088881497	0.113	0.073	1	ExNeuron	0.0217848223936241	chr11-58690693-58692267
0.0116700981488285	0.102701355545756	0.212	0.145	1	ExNeuron	0.0217852820904449	chr7-137855490-137857990
0.0116742034975633	0.106660508526692	0.21	0.136	1	ExNeuron	0.0217895262205422	chr9-82697958-82700150
0.0116772413668828	0.0729134598030854	0.151	0.105	1	ExNeuron	0.0217917769154488	chr4-119808060-119809818
0.0116946825733425	0.0565860347828203	0.126	0.088	1	ExNeuron	0.0218209018368485	chr5-27291795-27293316
0.0117290455261204	0.0706637576371445	0.149	0.101	1	ExNeuron	0.0218815866582814	chr7-121350366-121352105
0.0117364204181771	0.0663860552589929	0.14	0.093	1	ExNeuron	0.0218919116942475	chr5-135351215-135352811
0.0117399492080394	0.0543171535027928	0.104	0.067	1	ExNeuron	0.021895060493827	chr3-6934370-6936230
0.011742034487888	0.0725361952700181	0.14	0.091	1	ExNeuron	0.0218955165752356	chr12-13156632-13158499
0.0117560796311562	0.0516157523627186	0.1	0.065	1	ExNeuron	0.0219182707229785	chrX-111797622-111799405
0.0117649131832545	0.0476355859810579	0.118	0.085	1	ExNeuron	0.0219313026664805	chr1-211422460-211424004
0.0117693180385142	0.130622310674488	0.279	0.196	1	ExNeuron	0.0219360761623514	chr19-19322516-19324479
0.0117716159199361	0.0635346078604776	0.115	0.071	1	ExNeuron	0.0219369217245245	chr15-4620854-4622294
0.0118125428327642	0.103754025677119	0.224	0.158	1	ExNeuron	0.0220097426371758	chr7-126552740-126555346
0.0118358823769771	0.126102873748169	0.27	0.185	1	ExNeuron	0.0220497761744938	chr7-34950959-34952610
0.0118715179372774	0.0737490959571219	0.142	0.09	1	ExNeuron	0.0221127005737417	chr7-29281404-29283281
0.0118768439454225	0.0565244027045639	0.114	0.078	1	ExNeuron	0.022119157465289	chr4-140597395-140599315
0.0118789924739212	0.113168469449795	0.252	0.175	1	ExNeuron	0.0221196955975724	chr2-148890464-148892869
0.0118831587302771	0.135467136558569	0.262	0.171	1	ExNeuron	0.0221228090552826	chr19-55268468-55270557
0.0118848747839398	0.0546699640826272	0.127	0.091	1	ExNeuron	0.0221228090552826	chr7-11521285-11522494
0.0118862440245743	0.106727768733544	0.228	0.156	1	ExNeuron	0.0221228090552826	chr13-34437344-34438905
0.0119122100552071	0.0793779253994397	0.164	0.11	1	ExNeuron	0.0221646863975401	chr9-98198237-98199653
0.0119129855664987	0.121306438483825	0.246	0.169	1	ExNeuron	0.0221646863975401	chr10-15240421-15242253
0.011914853369314	0.0782081058126832	0.156	0.106	1	ExNeuron	0.0221646863975401	chr2-11677427-11678884
0.0119161975209978	0.0829745425613143	0.17	0.113	1	ExNeuron	0.0221646863975401	chr6-92863329-92864616
0.0119225267761423	0.0566389020865972	0.117	0.077	1	ExNeuron	0.0221729918702646	chr3-177350765-177351811
0.0119287177689575	0.0629305807988417	0.173	0.125	1	ExNeuron	0.0221810376522979	chr7-142816393-142817969
0.0119500547138635	0.0532176882596617	0.123	0.085	1	ExNeuron	0.0222172398908106	chr3-151223280-151224579
0.0119762778358986	0.0696123191391806	0.166	0.114	1	ExNeuron	0.0222616622119225	chrX-33664986-33667136
0.0119776913120054	0.0627840671414585	0.103	0.063	1	ExNeuron	0.0222616622119225	chr1-218056105-218058440
0.011982219655199	0.0810635430579959	0.175	0.119	1	ExNeuron	0.0222665994061228	chr5-172648282-172650028
0.0119888923224113	0.0843570251303877	0.189	0.133	1	ExNeuron	0.0222755192400941	chr5-144273481-144275611
0.012017371727079	0.109445369209795	0.211	0.138	1	ExNeuron	0.0223249471643924	chr4-123712156-123714061
0.0120213356360524	0.0825847503541468	0.161	0.104	1	ExNeuron	0.0223288237649662	chr12-37580506-37581806
0.0120320591944011	0.0601911519803905	0.116	0.073	1	ExNeuron	0.022345252789602	chr3-8388374-8389494
0.0120405571004877	0.104368451912586	0.225	0.153	1	ExNeuron	0.0223531400670066	chr2-211380490-211382079
0.0120408635020624	0.0602262464499815	0.106	0.063	1	ExNeuron	0.0223531400670066	chrX-156862830-156864410
0.0120419438040671	0.058680492220566	0.119	0.079	1	ExNeuron	0.0223531400670066	chr4-150532657-150534378
0.0120591196900645	0.109800061450575	0.212	0.146	1	ExNeuron	0.0223791339820259	chr19-43852433-43854345
0.01205970986337	0.0758981392214805	0.171	0.119	1	ExNeuron	0.0223791339820259	chr5-136748206-136749949
0.0120812200698857	0.110484154469876	0.224	0.154	1	ExNeuron	0.022415553381889	chr4-26470396-26473134
0.0120874483407763	0.0749403281723826	0.169	0.118	1	ExNeuron	0.0224236116677377	chr16-35934016-35936574
0.0121280655683172	0.0522363610238496	0.101	0.065	1	ExNeuron	0.022495452976007	chr1-141248767-141250218
0.0121334523521308	0.078153339807032	0.161	0.104	1	ExNeuron	0.0224991700153361	chr1-199018810-199020339
0.0121338525135251	0.0576331588062968	0.121	0.083	1	ExNeuron	0.0224991700153361	chr7-30023146-30025052
0.0121380424225257	0.0741203753756222	0.148	0.098	1	ExNeuron	0.0225034312057268	chr14-2324580-2326260
0.0121442440595307	0.0758122282861817	0.137	0.089	1	ExNeuron	0.0225114201477509	chr1-213878554-213879945
0.0121574758213024	0.0696968531233238	0.141	0.095	1	ExNeuron	0.0225324361007155	chr18-25636878-25638568
0.0121638452894742	0.103351731198269	0.242	0.174	1	ExNeuron	0.0225407290416413	chr7-2986274-2987774
0.0121761849503523	0.0921425365901047	0.171	0.109	1	ExNeuron	0.0225600809944612	chr12-49328521-49329843
0.0121904204424818	0.0614898315783975	0.127	0.084	1	ExNeuron	0.0225829389757547	chr5-14609080-14610417
0.0121990554075069	0.062314572741191	0.146	0.104	1	ExNeuron	0.022595416392447	chr5-48435269-48437031
0.012262692558225	0.0491445404035018	0.137	0.101	1	ExNeuron	0.022709750580739	chr6-145002488-145004028
0.012268488041082	0.090977179729974	0.184	0.123	1	ExNeuron	0.0227169466451853	chr1-219368574-219369985
0.0122718879093802	0.0978064482732485	0.22	0.156	1	ExNeuron	0.0227197053201677	chr8-62541598-62543698
0.0122783617348588	0.0482980650271662	0.111	0.077	1	ExNeuron	0.022728153258037	chr13-82574638-82575641
0.0122854806897312	0.100692250677739	0.213	0.141	1	ExNeuron	0.0227377925633037	chr6-99883408-99885094
0.0123106882791147	0.0806199207159171	0.203	0.145	1	ExNeuron	0.0227773750191374	chr7-60121977-60123711
0.0123106972675943	0.0685434122845108	0.143	0.097	1	ExNeuron	0.0227773750191374	chr15-48669531-48670829
0.0123293883745334	0.0803010812266781	0.18	0.125	1	ExNeuron	0.0228084097535109	chr13-44956406-44958084
0.0123358076884859	0.0740116950638779	0.157	0.105	1	ExNeuron	0.0228167365035826	chr7-70363203-70364601
0.0123447784779861	0.0672315273404908	0.131	0.089	1	ExNeuron	0.0228297792281786	chr18-20615377-20617257
0.0123677484732687	0.161074135345127	0.334	0.225	1	ExNeuron	0.0228687032627905	chr10-57290082-57292129
0.0123818648664431	0.0988690176897452	0.224	0.155	1	ExNeuron	0.0228912469049333	chr15-18540418-18541751
0.0123899550817737	0.0670506097916604	0.157	0.11	1	ExNeuron	0.0228999763771572	chr4-115601184-115602591
0.0123904369872538	0.0737729508044249	0.132	0.084	1	ExNeuron	0.0228999763771572	chr18-31499978-31501075
0.012392971361301	0.0793275988201715	0.18	0.125	1	ExNeuron	0.0229011021194152	chr2-189898338-189899944
0.01239973098511	0.0675415270670432	0.124	0.078	1	ExNeuron	0.0229100341826473	chr4-118813931-118814937
0.0124233720943776	0.0610543529062148	0.14	0.098	1	ExNeuron	0.0229501492565028	chr15-119472-121500
0.012427597785372	0.0547305136976967	0.123	0.084	1	ExNeuron	0.0229543906299689	chr10-20688509-20690487
0.0124438090140875	0.0719748990243187	0.146	0.096	1	ExNeuron	0.0229807651331425	chr6-102195129-102196740
0.0124514841850044	0.0650990107153671	0.109	0.067	1	ExNeuron	0.0229895472924847	chr8-128864665-128866471
0.0124533622076542	0.0460450847985095	0.109	0.077	1	ExNeuron	0.0229895472924847	chr4-38254780-38256134
0.012454362568539	0.121462645772528	0.294	0.206	1	ExNeuron	0.0229895472924847	chr13-41882069-41883833
0.0124609790495652	0.0863968436073843	0.183	0.123	1	ExNeuron	0.0229981917446979	chr10-33047067-33049514
0.0124673408364193	0.0496782793688343	0.117	0.081	1	ExNeuron	0.0230063635198895	chr1-173681309-173682780
0.0124763357707555	0.0500957536026717	0.127	0.094	1	ExNeuron	0.0230193910335252	chr1-252958682-252959955
0.0124801490543093	0.0840439182450067	0.186	0.131	1	ExNeuron	0.0230228556143004	chr2-123281600-123283165
0.0124934212409441	0.118952575006485	0.264	0.181	1	ExNeuron	0.0230437658026097	chr1-129779220-129780968
0.0125208515029553	0.0464045571002431	0.11	0.077	1	ExNeuron	0.0230879500389038	chr17-1878481-1879920
0.0125212581505648	0.0607266618264179	0.116	0.074	1	ExNeuron	0.0230879500389038	chr1-87699063-87700093
0.0125268237282381	0.0973433882304616	0.205	0.143	1	ExNeuron	0.0230946324004018	chr1-80038475-80039624
0.0125296544154825	0.0693837628928737	0.15	0.1	1	ExNeuron	0.0230962713888369	chr2-187508004-187509055
0.0125322725812554	0.0513053836432717	0.122	0.087	1	ExNeuron	0.0230975181831473	chr4-65961042-65962852
0.0125378980427023	0.0569284965428569	0.144	0.101	1	ExNeuron	0.0231043063079696	chr11-60930879-60932031
0.0126000681766295	0.058944354036261	0.102	0.063	1	ExNeuron	0.0232119851753421	chr4-182445969-182447164
0.0126002344074976	0.104147706912069	0.245	0.172	1	ExNeuron	0.0232119851753421	chr1-57814342-57816005
0.012626854263696	0.0854863240383004	0.176	0.123	1	ExNeuron	0.0232574220295237	chr18-3565018-3566507
0.0126417222433653	0.0826925581969629	0.153	0.098	1	ExNeuron	0.0232812023664391	chr12-11175727-11176653
0.0126449771185342	0.0785546469456904	0.187	0.131	1	ExNeuron	0.0232835917685703	chr14-37474787-37476182
0.0126652018828391	0.0661379777623905	0.14	0.099	1	ExNeuron	0.0233172227822893	chrX-111886419-111888402
0.0127202290099078	0.0473929179673127	0.109	0.077	1	ExNeuron	0.0234149062322583	chr10-17419714-17421809
0.0127330378734943	0.0606886451496523	0.139	0.098	1	ExNeuron	0.0234315686502633	chr4-6329942-6331315
0.0127332206603869	0.0627474925348045	0.122	0.08	1	ExNeuron	0.0234315686502633	chr18-30981213-30982282
0.0127523936217737	0.0529533281390638	0.1	0.065	1	ExNeuron	0.0234632207472542	chr1-277938365-277939869
0.0127688694920872	0.0475220223177618	0.104	0.073	1	ExNeuron	0.0234899014241227	chr7-129724050-129724889
0.0127716258897539	0.0458746165283942	0.1	0.067	1	ExNeuron	0.0234913390998334	chr4-68634335-68635430
0.0127903057153186	0.0507531005590763	0.117	0.084	1	ExNeuron	0.0235220603716318	chr5-18762091-18763687
0.0127991712872015	0.106792516022449	0.245	0.174	1	ExNeuron	0.0235347259949392	chr15-10318909-10320561
0.0128218537319312	0.0974064820672445	0.217	0.151	1	ExNeuron	0.0235727898209152	chr9-40008149-40009331
0.0128364204648442	0.0757135558778312	0.193	0.136	1	ExNeuron	0.0235959235712134	chr2-209838718-209841177
0.0128560363032544	0.0508129334203561	0.123	0.086	1	ExNeuron	0.0236283300103849	chr2-22105190-22106394
0.0128658634603733	0.0793231481683779	0.164	0.111	1	ExNeuron	0.0236427384305794	chr15-47799173-47800500
0.0128867194399229	0.100820898516677	0.22	0.151	1	ExNeuron	0.0236774061998583	chr16-62482418-62484337
0.0129050844575134	0.0732644438075673	0.124	0.075	1	ExNeuron	0.0237074872003277	chr12-13428081-13429353
0.0129095747410814	0.0493432648027884	0.104	0.068	1	ExNeuron	0.0237120740495928	chr17-66390457-66391966
0.0129217999432991	0.0628347681703722	0.121	0.078	1	ExNeuron	0.023730864648069	chrX-154721446-154722952
0.012939633271964	0.0952541203602493	0.196	0.131	1	ExNeuron	0.0237594775149605	chr2-187707383-187709011
0.0129413749322765	0.0530520547996276	0.106	0.069	1	ExNeuron	0.0237594775149605	chr15-47709262-47710225
0.0129498704351098	0.055752538985918	0.118	0.078	1	ExNeuron	0.0237714056829678	chr3-103944742-103946092
0.012957735527078	0.0667497405023035	0.128	0.082	1	ExNeuron	0.0237821731360273	chr6-18877285-18878616
0.0129603395308559	0.0986072361941216	0.233	0.166	1	ExNeuron	0.0237832827398227	chr18-6473806-6476664
0.0129623927737955	0.0865869072993514	0.155	0.095	1	ExNeuron	0.0237833814660339	chr12-16933878-16935558
0.0129747967841463	0.0572060888843797	0.118	0.081	1	ExNeuron	0.0238024688074368	chr11-90406278-90407791
0.0129857733473829	0.106255683236488	0.221	0.148	1	ExNeuron	0.0238189319918457	chr20-1979534-1981154
0.012999912415858	0.0509595277970188	0.112	0.079	1	ExNeuron	0.0238385137815799	chr13-103264310-103265401
0.0130004572426321	0.0615089385968875	0.101	0.061	1	ExNeuron	0.0238385137815799	chr5-150322207-150323618
0.0130192093185774	0.117416565365509	0.278	0.197	1	ExNeuron	0.0238692193040194	chr13-60848052-60850239
0.0130224740467602	0.0962641487111783	0.246	0.181	1	ExNeuron	0.0238715254717541	chr2-13695648-13697501
0.0130287278933092	0.0658232686636735	0.116	0.071	1	ExNeuron	0.0238793094439003	chr5-145138116-145139075
0.0130374969106526	0.113268446831482	0.22	0.145	1	ExNeuron	0.0238904016860405	chr10-13835488-13837037
0.013038796784008	0.0749177958924461	0.148	0.099	1	ExNeuron	0.0238904016860405	chr11-16094846-16095941
0.0130604041802206	0.0566073413304093	0.112	0.073	1	ExNeuron	0.0239263064413559	chr6-137311410-137313346
0.0130739597520335	0.0460087625637844	0.102	0.071	1	ExNeuron	0.0239467245147028	chr8-67511836-67512759
0.0130755759329966	0.138278602709371	0.296	0.207	1	ExNeuron	0.0239467245147028	chr6-124735024-124736699
0.0130921077776263	0.0609794211627449	0.135	0.092	1	ExNeuron	0.0239733100392341	chr17-9564582-9565770
0.0130962420045869	0.0608465524093072	0.101	0.062	1	ExNeuron	0.0239771892634387	chr1-198258328-198259955
0.0131284678553116	0.0488687316431145	0.103	0.07	1	ExNeuron	0.0240324907877703	chr1-143582911-143584374
0.0131445108891642	0.0645521823513713	0.131	0.082	1	ExNeuron	0.0240581561819677	chr10-89089351-89090340
0.0131758395064022	0.0676740969000878	0.13	0.085	1	ExNeuron	0.024111786296716	chr9-17880279-17881349
0.0131843091955654	0.057168084721189	0.126	0.086	1	ExNeuron	0.0241232743122915	chr2-211359283-211360280
0.0131861731465758	0.121917877792499	0.271	0.193	1	ExNeuron	0.0241232743122915	chr19-25960598-25962561
0.0131952059633184	0.0602764367985713	0.126	0.082	1	ExNeuron	0.0241360871803279	chr9-10149339-10151167
0.0132061613941853	0.0575566915838352	0.146	0.106	1	ExNeuron	0.0241524123283878	chr15-60965870-60968294
0.0132384246641807	0.0532325470074025	0.118	0.078	1	ExNeuron	0.0242076958309653	chr9-85542178-85543434
0.0132441593412005	0.0626912166539107	0.12	0.078	1	ExNeuron	0.0242144597853643	chr13-49337170-49338775
0.0132518304863112	0.135772567759235	0.297	0.202	1	ExNeuron	0.0242247615851655	chr11-51201661-51203495
0.0132585672818343	0.0894706329411127	0.165	0.106	1	ExNeuron	0.0242333524611891	chr10-63634589-63635990
0.0132774850268132	0.0701451445918777	0.126	0.082	1	ExNeuron	0.0242642010130501	chr1-144600698-144602181
0.0132926278335285	0.0929078378858028	0.177	0.115	1	ExNeuron	0.0242881425621846	chr10-103972031-103973487
0.0133028414588557	0.0820171332055551	0.152	0.097	1	ExNeuron	0.0243030715946995	chr1-100991570-100992902
0.0133070605271922	0.0566994490045819	0.125	0.084	1	ExNeuron	0.0243067292970864	chr3-176958000-176960235
0.013308930467585	0.0529017779795246	0.102	0.066	1	ExNeuron	0.0243067292970864	chr3-45274390-45275930
0.0133127308561411	0.0497868663187429	0.103	0.067	1	ExNeuron	0.0243091768423909	chr3-125240091-125241292
0.0133143578922385	0.0738259682697635	0.17	0.119	1	ExNeuron	0.0243091768423909	chr2-243776808-243778238
0.0133365630688115	0.060647346098386	0.115	0.073	1	ExNeuron	0.0243459818452291	chr2-28369581-28370807
0.0133490199245161	0.0556755973867712	0.107	0.066	1	ExNeuron	0.0243649826610586	chr1-124738787-124739926
0.013352049049934	0.107544497321912	0.228	0.156	1	ExNeuron	0.0243667725451005	chr1-47971702-47973211
0.0133544768140287	0.0563402978184352	0.111	0.074	1	ExNeuron	0.0243674645962374	chr14-21128312-21129078
0.0133590853959958	0.0642712727266729	0.13	0.087	1	ExNeuron	0.0243721350897807	chr18-63832127-63833200
0.0133627393098503	0.0708853478869459	0.154	0.103	1	ExNeuron	0.0243750627343459	chr10-106615163-106616666
0.0133727872686929	0.135259486997954	0.339	0.25	1	ExNeuron	0.0243896511133244	chr13-25965813-25967919
0.0133784903734596	0.148945165078474	0.33	0.229	1	ExNeuron	0.0243963119718384	chr6-132701319-132703962
0.0133897732887808	0.0650530021483508	0.142	0.097	1	ExNeuron	0.0244131442780576	chr7-119199934-119201263
0.0134008102431918	0.0460370456031987	0.112	0.079	1	ExNeuron	0.024429523041037	chr7-10105065-10105743
0.0134064146618476	0.12500135678851	0.257	0.167	1	ExNeuron	0.0244358921427567	chr1-100290951-100292490
0.0134084126116665	0.0635759833165537	0.134	0.091	1	ExNeuron	0.0244358921427567	chr10-107235098-107236158
0.0134466260237292	0.0567434212610497	0.164	0.12	1	ExNeuron	0.0245010536060449	chr15-52133383-52134854
0.0134482874311784	0.102353205034769	0.241	0.173	1	ExNeuron	0.0245010536060449	chr2-258964234-258967143
0.0134727848979386	0.0648300703751573	0.101	0.056	1	ExNeuron	0.0245419259358315	chr17-13664440-13665359
0.013478871378899	0.0603512201562086	0.115	0.074	1	ExNeuron	0.0245492535679075	chr8-49226695-49228051
0.0134952402262625	0.0643729603926313	0.127	0.082	1	ExNeuron	0.0245753035044998	chr1-143353243-143354639
0.0135176852339091	0.115468925022752	0.243	0.166	1	ExNeuron	0.0246124086724856	chr8-129927311-129929652
0.0135371231546789	0.0638430243847761	0.134	0.091	1	ExNeuron	0.0246440281488989	chr18-27822223-27823770
0.0135877869415917	0.0808444259839544	0.172	0.117	1	ExNeuron	0.024732475236455	chr8-50309446-50311120
0.0135958921658804	0.12081759640568	0.254	0.17	1	ExNeuron	0.0247434420613751	chr10-88441885-88443605
0.0135996445105631	0.0524124164631386	0.12	0.084	1	ExNeuron	0.0247464848482711	chr16-21049738-21051357
0.0136323487842224	0.0781792237779788	0.168	0.116	1	ExNeuron	0.0248022007935646	chr15-40465696-40467701
0.0136407483733188	0.0823970419631311	0.162	0.105	1	ExNeuron	0.0248136873987807	chr6-24158963-24161228
0.0136540566925691	0.0777257124709837	0.172	0.117	1	ExNeuron	0.0248340985257048	chr2-2813081-2814928
0.01366918588923	0.0574062251866179	0.138	0.098	1	ExNeuron	0.0248578147305291	chr20-11167461-11168957
0.0136832608090416	0.0494236417155208	0.105	0.07	1	ExNeuron	0.0248796067446576	chr6-28502232-28504223
0.013763641306574	0.112543549478366	0.236	0.163	1	ExNeuron	0.025021933874629	chr9-71397748-71399387
0.0137768720354477	0.0764968860386084	0.144	0.093	1	ExNeuron	0.0250421596671226	chr6-26874683-26876210
0.0137790589806971	0.0967922532958794	0.182	0.118	1	ExNeuron	0.0250423081093036	chr8-67731816-67733953
0.0138042961212143	0.0826562881258868	0.173	0.116	1	ExNeuron	0.0250843419434531	chr20-5441198-5442410
0.0138139283772345	0.0582649064429042	0.104	0.064	1	ExNeuron	0.0250980110046135	chrX-106651213-106652668
0.0138189812361992	0.0748640411350426	0.125	0.078	1	ExNeuron	0.0251033570257467	chr10-42583089-42584278
0.0138425043240922	0.0699327868128334	0.18	0.13	1	ExNeuron	0.0251422490357424	chr4-153660959-153662847
0.0138553746208899	0.0649663224216374	0.157	0.11	1	ExNeuron	0.02516178337641	chr1-101150754-101152217
0.0138655557971713	0.129185266239909	0.266	0.179	1	ExNeuron	0.0251764289737983	chr8-23166558-23168937
0.0138703187413572	0.0757304917775653	0.138	0.089	1	ExNeuron	0.0251812334292497	chr7-66716457-66717903
0.0138753477683449	0.0626605028658221	0.117	0.075	1	ExNeuron	0.0251865194116378	chr5-3206159-3207786
0.0138800717996055	0.0718060567751632	0.144	0.096	1	ExNeuron	0.0251912502374592	chr1-94871062-94872416
0.0138974620697267	0.0893798751441976	0.176	0.115	1	ExNeuron	0.0252189643507855	chr10-39874306-39876009
0.0139012592280462	0.079791136931206	0.157	0.105	1	ExNeuron	0.0252214829071541	chr20-14572818-14574285
0.0139030906618083	0.095178873994934	0.178	0.116	1	ExNeuron	0.0252214829071541	chr12-40618085-40620040
0.0139164889936625	0.0882575628940424	0.206	0.143	1	ExNeuron	0.0252419390941774	chr2-30844970-30846447
0.0139231091397799	0.0759573703111457	0.17	0.121	1	ExNeuron	0.0252500965418024	chr5-166725992-166727433
0.0139367947622712	0.0554446637942104	0.131	0.091	1	ExNeuron	0.0252710630636	chr10-46970017-46970942
0.0139470474486021	0.0830381594110677	0.178	0.124	1	ExNeuron	0.0252857993295415	chr3-9004922-9007412
0.0140174919169303	0.0852940831219047	0.174	0.114	1	ExNeuron	0.0254096413215309	chr12-46862318-46863748
0.0140358614936703	0.0450094950121899	0.106	0.077	1	ExNeuron	0.0254390633044657	chr7-12392166-12393646
0.0140393121606946	0.0504730096591688	0.105	0.073	1	ExNeuron	0.0254414409127761	chr6-103125575-103127344
0.0140563704066225	0.0632901352431066	0.142	0.098	1	ExNeuron	0.0254669266798031	chr18-73359420-73361064
0.0140576578881536	0.0723770552904018	0.134	0.084	1	ExNeuron	0.0254669266798031	chr7-30397085-30398692
0.0140640386438338	0.05352365423721	0.106	0.071	1	ExNeuron	0.0254746063146647	chr6-145387560-145388929
0.0140662262917693	0.0528817636583715	0.121	0.084	1	ExNeuron	0.0254746896681784	chr7-122456228-122457771
0.0140780242062809	0.0779863170109648	0.185	0.128	1	ExNeuron	0.0254921750546067	chr8-115537434-115539181
0.014092001907084	0.0912378354435005	0.192	0.133	1	ExNeuron	0.0255136016262959	chr13-80613706-80615481
0.0141145163745312	0.0668219324322982	0.145	0.096	1	ExNeuron	0.0255504751598004	chr10-65506753-65508118
0.0141179064683434	0.0530705295728495	0.119	0.08	1	ExNeuron	0.0255527232868145	chr5-116963376-116965241
0.014124231881387	0.0487656551861396	0.116	0.084	1	ExNeuron	0.0255602827063895	chr1-84470343-84471397
0.0141371664443245	0.0622070144925511	0.144	0.102	1	ExNeuron	0.0255797984264131	chr17-8382851-8384357
0.0141582109401249	0.0525528747488465	0.114	0.079	1	ExNeuron	0.0256139800962412	chr7-119352326-119353568
0.0141770420716564	0.0740564937402907	0.165	0.114	1	ExNeuron	0.0256416976075452	chr11-71418425-71419927
0.01417784322529	0.0618067464972798	0.123	0.078	1	ExNeuron	0.0256416976075452	chr12-22457331-22458688
0.0141808303424282	0.0651401523694189	0.112	0.068	1	ExNeuron	0.0256426150628239	chr12-2516268-2517593
0.0141826620006993	0.0367835068216284	0.122	0.095	1	ExNeuron	0.0256426150628239	chr2-188595926-188597982
0.0142212648736843	0.101126292639764	0.224	0.152	1	ExNeuron	0.0257085023818351	chr1-157699821-157701468
0.0142462749940262	0.0585902027002577	0.113	0.073	1	ExNeuron	0.0257483675216079	chr4-150471325-150472653
0.0142476464924105	0.113709212425416	0.258	0.178	1	ExNeuron	0.0257483675216079	chr8-23014016-23015598
0.0142642747516993	0.109993730191289	0.257	0.177	1	ExNeuron	0.0257745022286895	chr17-78734648-78736295
0.0142774322444807	0.0565625451501597	0.112	0.077	1	ExNeuron	0.0257922937258638	chr1-124987894-124989755
0.0142784576868275	0.0891828448313333	0.214	0.15	1	ExNeuron	0.0257922937258638	chr19-22630627-22632824
0.0143086180325029	0.0583521963733192	0.105	0.067	1	ExNeuron	0.0258428502120592	chr1-247168867-247170225
0.0143179695610637	0.101373672159948	0.209	0.144	1	ExNeuron	0.0258558141686432	chr8-116310170-116311772
0.0143434422909636	0.051550188402986	0.116	0.08	1	ExNeuron	0.0258978819142398	chr3-121487869-121489042
0.014372922308678	0.071965372828565	0.152	0.103	1	ExNeuron	0.0259471711734292	chr19-11263401-11264650
0.0143800906365409	0.0906818817300048	0.208	0.147	1	ExNeuron	0.0259537096771181	chr20-37700060-37701592
0.0143809079850261	0.0682014317804471	0.113	0.068	1	ExNeuron	0.0259537096771181	chr11-34969384-34970483
0.0143992083222921	0.0938752281131979	0.169	0.107	1	ExNeuron	0.0259827947502525	chr19-42209140-42211000
0.0144623795191058	0.0879477150778316	0.176	0.12	1	ExNeuron	0.0260928263885581	chr10-86775558-86777243
0.0144774278748847	0.0507048092454211	0.119	0.086	1	ExNeuron	0.0261122246023732	chr7-120674445-120676007
0.0144775217530602	0.0444190629077692	0.154	0.131	1	ExNeuron	0.0261122246023732	chr4-126716675-126718553
0.0145043964045279	0.1775918505974	0.389	0.27	1	ExNeuron	0.0261555482366748	chr13-48285558-48287690
0.0145076426990099	0.0550467766017387	0.119	0.079	1	ExNeuron	0.0261555482366748	chr11-47026491-47028349
0.0145081384838655	0.0964950259287163	0.182	0.117	1	ExNeuron	0.0261555482366748	chr12-36554829-36556210
0.0145446809316745	0.172029209937873	0.344	0.237	1	ExNeuron	0.0262174541115727	chr6-26855112-26857439
0.0145555486743332	0.103377957248822	0.21	0.14	1	ExNeuron	0.0262330684062414	chr18-4326321-4328015
0.0145992758615746	0.0784862336962955	0.167	0.11	1	ExNeuron	0.0263050578090074	chr10-467023-469217
0.0145999152295138	0.0507294194735681	0.106	0.07	1	ExNeuron	0.0263050578090074	chr4-112661891-112663444
0.014628373889319	0.146427280904515	0.339	0.242	1	ExNeuron	0.0263523409682643	chr13-94886276-94888561
0.0146349523658102	0.125935765523673	0.255	0.169	1	ExNeuron	0.0263601996352684	chr13-35530677-35532551
0.0146380977047686	0.123395147978455	0.267	0.183	1	ExNeuron	0.0263618731564304	chr1-53152290-53153592
0.0146489872506233	0.048140034630795	0.113	0.079	1	ExNeuron	0.0263774906669943	chr4-170476587-170477752
0.0146717188132344	0.0796496720254946	0.148	0.093	1	ExNeuron	0.0264121649283803	chr14-81756577-81759010
0.0146726848126723	0.031383149706158	0.11	0.088	1	ExNeuron	0.0264121649283803	chr2-195935266-195936863
0.0146863274730853	0.0903979990657278	0.208	0.143	1	ExNeuron	0.0264327228464745	chr1-216750798-216752376
0.0147025335255734	0.0552689063578109	0.11	0.072	1	ExNeuron	0.0264578874866408	chr17-1858335-1859750
0.0147359059308214	0.0934968748713326	0.189	0.134	1	ExNeuron	0.0265139314849676	chr10-35725245-35727573
0.0147398392922106	0.0710071234305204	0.146	0.098	1	ExNeuron	0.0265169976377564	chr2-116028238-116029812
0.0147741002036445	0.0654531995682829	0.146	0.103	1	ExNeuron	0.0265746139304932	chr17-54180860-54182363
0.0147769973941878	0.0830805038115597	0.202	0.143	1	ExNeuron	0.0265750017198444	chr8-53294221-53295855
0.0147787840585768	0.0528566729341016	0.112	0.074	1	ExNeuron	0.0265750017198444	chr13-34251082-34252310
0.0147908492566478	0.0823827625605102	0.188	0.13	1	ExNeuron	0.0265926771323799	chr3-177097471-177098644
0.0147932427957822	0.0564048994043993	0.118	0.078	1	ExNeuron	0.0265929610179582	chr2-264863603-264864796
0.0148013271600065	0.0991442577896712	0.214	0.151	1	ExNeuron	0.0266034733406282	chr7-97777492-97779189
0.0148066241243656	0.0872552815477212	0.201	0.14	1	ExNeuron	0.026606241017265	chr1-164501429-164503168
0.0148073405241105	0.0626037821038954	0.116	0.075	1	ExNeuron	0.026606241017265	chr7-33915763-33916614
0.0148159562749588	0.0703366739703058	0.123	0.074	1	ExNeuron	0.0266177012370692	chr1-88987525-88988437
0.0148416638747615	0.0699498788427417	0.154	0.103	1	ExNeuron	0.026658719804327	chr10-40373806-40376012
0.0148432703878989	0.0565589376674388	0.113	0.071	1	ExNeuron	0.026658719804327	chr4-88666170-88668145
0.0148588634016147	0.0709996460473068	0.153	0.109	1	ExNeuron	0.0266826962805264	chr3-164423838-164425661
0.0148878604275079	0.081125781840385	0.153	0.096	1	ExNeuron	0.02673073204305	chr7-70601707-70603006
0.0148974551627708	0.107508056122656	0.222	0.15	1	ExNeuron	0.0267420497883874	chr7-11237854-11239073
0.0148986602730259	0.0630689182219851	0.105	0.061	1	ExNeuron	0.0267420497883874	chr12-29921062-29921638
0.0149018050003523	0.0844354420894156	0.17	0.114	1	ExNeuron	0.0267436587928773	chr3-121659237-121660918
0.0149242937978549	0.0757743691119038	0.187	0.139	1	ExNeuron	0.0267799780850029	chr6-52459107-52460548
0.0149494816040301	0.0530707205568427	0.107	0.072	1	ExNeuron	0.0268211287601717	chr18-13823596-13825199
0.014965389934641	0.0862197040508532	0.199	0.144	1	ExNeuron	0.0268456210635733	chr5-78266027-78267749
0.0149755666668571	0.0620621740322944	0.109	0.068	1	ExNeuron	0.0268598259201244	chr18-60522994-60524229
0.0149817413823898	0.0895627166918844	0.21	0.145	1	ExNeuron	0.026866849652273	chr1-7017885-7020137
0.0150036957799012	0.0856295216687861	0.207	0.149	1	ExNeuron	0.0269021648028225	chr14-76989220-76991075
0.0150159008338916	0.0789769854664268	0.149	0.095	1	ExNeuron	0.0269199910202171	chr8-55049494-55050774
0.0150864492734301	0.151845142895717	0.34	0.24	1	ExNeuron	0.0270423921198691	chr13-26171354-26173821
0.0151048275726126	0.0806910947895513	0.136	0.08	1	ExNeuron	0.0270712556842288	chr1-188017332-188018352
0.0151144848400495	0.126990423474697	0.292	0.205	1	ExNeuron	0.0270844828521224	chr16-86629480-86631391
0.015122652492487	0.0882442634342493	0.179	0.116	1	ExNeuron	0.027095037113742	chr3-10601630-10603521
0.0151266304321964	0.0692862313595548	0.17	0.121	1	ExNeuron	0.0270980826793639	chr1-281100878-281102436
0.0151293545092461	0.0724866237806095	0.17	0.119	1	ExNeuron	0.0270988814768081	chr8-79322481-79323921
0.0151334206838404	0.0482507468359443	0.119	0.086	1	ExNeuron	0.0271019032497966	chr9-49895657-49897557
0.0151355984269356	0.114073111553342	0.254	0.174	1	ExNeuron	0.0271019032497966	chr8-115179030-115180271
0.0151546238520461	0.0585464972936652	0.121	0.08	1	ExNeuron	0.0271318860204829	chr18-18078740-18080601
0.0151742673667261	0.0661955791057791	0.131	0.087	1	ExNeuron	0.0271629661891959	chr12-46717667-46719233
0.0151815469812917	0.0808428084409488	0.187	0.134	1	ExNeuron	0.027171908116531	chr6-27022701-27024973
0.0152095775607413	0.0520688242641146	0.11	0.075	1	ExNeuron	0.0272179818090895	chr2-152823876-152825120
0.0152422497989128	0.0787327193613045	0.181	0.129	1	ExNeuron	0.0272723467746793	chr19-37224539-37226659
0.0152456009017222	0.0652468786924242	0.141	0.096	1	ExNeuron	0.0272742401452828	chr8-48619029-48621019
0.0152613064825324	0.0795300723178973	0.175	0.118	1	ExNeuron	0.027298231670635	chr3-113230876-113232459
0.0152705570894713	0.0723375294480909	0.142	0.091	1	ExNeuron	0.0273106715650671	chr14-86028706-86030235
0.0152745121184517	0.0592541522694104	0.121	0.081	1	ExNeuron	0.0273136382515007	chr8-56570066-56572310
0.0153309842890285	0.121252048569981	0.27	0.188	1	ExNeuron	0.0274105002431977	chrX-156811088-156813867
0.0153390293562022	0.114567037621966	0.241	0.163	1	ExNeuron	0.0274207625777014	chr9-82673200-82674670
0.0153438993617316	0.0527213405349302	0.122	0.086	1	ExNeuron	0.0274253467930575	chr8-48599535-48600897
0.0153500036305766	0.0783902961124412	0.157	0.104	1	ExNeuron	0.027429697076254	chr9-94879213-94880563
0.0153509452237598	0.0664666991024639	0.158	0.113	1	ExNeuron	0.027429697076254	chr7-10957942-10959043
0.0153689884401846	0.0761766921685646	0.15	0.098	1	ExNeuron	0.0274578127810147	chr4-168932114-168933498
0.0154024809901347	0.0776281272554004	0.149	0.097	1	ExNeuron	0.027513517251487	chr1-140583983-140585606
0.0154092174074734	0.0805661391201905	0.183	0.127	1	ExNeuron	0.0275214175768613	chr7-2826745-2827963
0.0154188808019876	0.0487204223626711	0.103	0.07	1	ExNeuron	0.0275345424320136	chr19-17571354-17572742
0.0154267997123497	0.0643004967617076	0.184	0.139	1	ExNeuron	0.0275445485707595	chr9-29983734-29986151
0.0154302378612667	0.0524330213107442	0.103	0.067	1	ExNeuron	0.0275465525078444	chr12-49075156-49076207
0.0154332182646046	0.114977948400428	0.262	0.183	1	ExNeuron	0.0275477387841344	chr16-7951259-7953320
0.0154740955725092	0.0849372524365347	0.176	0.117	1	ExNeuron	0.0276165591650408	chr6-93422378-93423954
0.0154803262608836	0.105428787913058	0.228	0.16	1	ExNeuron	0.02762353448443	chr13-98479517-98481172
0.0155191543758635	0.0907736029942602	0.205	0.145	1	ExNeuron	0.0276877898070476	chr3-33075100-33076612
0.0155209905366451	0.0629214850539752	0.141	0.099	1	ExNeuron	0.0276877898070476	chr9-19447697-19448953
0.0155317171358125	0.0631145207540502	0.124	0.083	1	ExNeuron	0.027702770329958	chr10-62034763-62036180
0.0155886823490273	0.0468180063850957	0.108	0.075	1	ExNeuron	0.0278002063780629	chr14-92641100-92642347
0.0155952728149477	0.0605939498883725	0.148	0.105	1	ExNeuron	0.0278077904562739	chr10-93592914-93594472
0.0156024715148774	0.0684090526043022	0.138	0.09	1	ExNeuron	0.0278164566351119	chr17-10527154-10528573
0.0156064184653507	0.0556804651624482	0.113	0.075	1	ExNeuron	0.0278193237892022	chr11-69769273-69770376
0.0156380511669393	0.0898122644094478	0.2	0.14	1	ExNeuron	0.0278715341070936	chr20-14393011-14394647
0.0156568259810469	0.0627741838179409	0.111	0.069	1	ExNeuron	0.0279008157370117	chr7-142478750-142479544
0.0157125928951019	0.0801007162797893	0.171	0.117	1	ExNeuron	0.0279959994738222	chr12-36908454-36910714
0.0157151578446953	0.0871667027747187	0.19	0.131	1	ExNeuron	0.0279963760015951	chr19-55196661-55198036
0.015728320848691	0.0859843710667807	0.211	0.145	1	ExNeuron	0.0280156299034411	chr9-70132740-70134684
0.0157533922516076	0.066218359338267	0.143	0.096	1	ExNeuron	0.0280560863651553	chr8-70445444-70446862
0.015771883664591	0.07077635505752	0.123	0.075	1	ExNeuron	0.0280845646144252	chr10-75053754-75054298
0.0157741047657818	0.0617038081946783	0.13	0.083	1	ExNeuron	0.0280845646144252	chr9-31441595-31443338
0.0157895880758215	0.0814024082644301	0.191	0.136	1	ExNeuron	0.0281079242983982	chr13-55616690-55618155
0.0158084670360942	0.132712900588076	0.312	0.22	1	ExNeuron	0.0281373208730122	chr11-61529828-61532327
0.01582050879287	0.0770105606200582	0.157	0.104	1	ExNeuron	0.0281545410070599	chr8-111600362-111602105
0.015826218476914	0.0651829559859215	0.125	0.084	1	ExNeuron	0.0281604889727587	chr1-215010047-215011641
0.0158323552072191	0.0687570328293641	0.125	0.081	1	ExNeuron	0.0281671949132323	chr1-198720185-198721763
0.0158369504043613	0.111103011164645	0.236	0.16	1	ExNeuron	0.0281711567309522	chr3-124895846-124897624
0.0158397634796882	0.0634303140632443	0.13	0.087	1	ExNeuron	0.0281719477558151	chr3-21381474-21383242
0.015843566882852	0.0683849880615466	0.146	0.101	1	ExNeuron	0.0281734593906642	chr1-78875918-78877184
0.0158453504265274	0.155432061176761	0.323	0.222	1	ExNeuron	0.0281734593906642	chr19-10359666-10361302
0.0158505992768857	0.0946664315008806	0.2	0.137	1	ExNeuron	0.0281785799429914	chr20-6959766-6961671
0.0158611569210531	0.0759188529037578	0.152	0.1	1	ExNeuron	0.0281931353221648	chr3-177201128-177202451
0.0158792970670202	0.05921168541886	0.12	0.08	1	ExNeuron	0.0282211622011363	chr8-49080675-49082069
0.0158817254304641	0.0603940301407957	0.125	0.083	1	ExNeuron	0.028221261427453	chr19-17543891-17545661
0.0158911676621977	0.0860695341240288	0.186	0.129	1	ExNeuron	0.0282338221571085	chr11-30427170-30429020
0.0159125369250932	0.0614257474011125	0.106	0.063	1	ExNeuron	0.0282675667150513	chr12-38879909-38880593
0.0159297060031724	0.0558049486011246	0.101	0.062	1	ExNeuron	0.0282938409597933	chr19-57148959-57149728
0.0159447049369016	0.0615398964667876	0.139	0.094	1	ExNeuron	0.0283162533927209	chr2-211714479-211715923
0.0159497342157952	0.0557684255457884	0.102	0.064	1	ExNeuron	0.0283209566348535	chr4-67350803-67351947
0.0159693259820851	0.0857088938560783	0.213	0.156	1	ExNeuron	0.0283515123219257	chr14-5377291-5379807
0.0159757805604964	0.0516073271486535	0.144	0.107	1	ExNeuron	0.0283587389594247	chr1-199381887-199383404
0.0159937517647098	0.115702036460231	0.271	0.191	1	ExNeuron	0.0283864036468551	chr1-214180781-214183098
0.0160033614451944	0.051429979203314	0.101	0.064	1	ExNeuron	0.0283992218992373	chr5-48111557-48112426
0.0160137502706179	0.0996687147380223	0.224	0.158	1	ExNeuron	0.0284096371785861	chr14-80730691-80733265
0.0160140073377402	0.116954473203301	0.254	0.172	1	ExNeuron	0.0284096371785861	chr7-116652192-116654211
0.0160815805527513	0.106228482130205	0.245	0.17	1	ExNeuron	0.0285252610609867	chr14-15057592-15059951
0.016101756324555	0.0728020160617219	0.162	0.109	1	ExNeuron	0.028551861165591	chr18-63394061-63395555
0.0161017795077306	0.0706404905335302	0.138	0.091	1	ExNeuron	0.028551861165591	chr7-15113691-15115502
0.0161037777688062	0.135309136210774	0.292	0.205	1	ExNeuron	0.028551861165591	chr14-104611732-104613521
0.0161181953325029	0.112705843068267	0.217	0.141	1	ExNeuron	0.0285731644530733	chr3-8928074-8929227
0.0161317401038457	0.053418532296768	0.1	0.065	1	ExNeuron	0.0285929143995298	chr2-196487132-196488566
0.0161412807669502	0.0642136133116093	0.147	0.103	1	ExNeuron	0.0286055623842182	chr17-23986317-23988362
0.0161630100177958	0.101187372618125	0.216	0.143	1	ExNeuron	0.0286398039865457	chr7-141053301-141054734
0.016179182402665	0.0772562651823512	0.146	0.096	1	ExNeuron	0.0286641904497617	chr20-20711843-20713788
0.0162022696060205	0.0531693438373032	0.102	0.065	1	ExNeuron	0.0287008186096223	chr9-45724985-45726480
0.0162174717107296	0.0835679999589464	0.174	0.122	1	ExNeuron	0.0287234702202395	chr3-110491840-110493572
0.0162220332580237	0.0919477023566876	0.18	0.12	1	ExNeuron	0.0287272719375007	chr7-123485281-123486679
0.0162541033470365	0.0718232410396126	0.188	0.139	1	ExNeuron	0.0287762948206592	chr7-14053345-14055575
0.0162545544262303	0.0685187692393854	0.131	0.087	1	ExNeuron	0.0287762948206592	chr1-140569659-140570969
0.0162727858364225	0.0751394280171996	0.163	0.109	1	ExNeuron	0.0288027204755787	chr1-146735769-146737955
0.0162743240282778	0.0503741303416626	0.104	0.068	1	ExNeuron	0.0288027204755787	chr18-16106130-16107740
0.0162898639484791	0.0853585499343222	0.175	0.118	1	ExNeuron	0.0288259344937755	chr2-199770952-199772495
0.016294335518659	0.0492737394636568	0.129	0.094	1	ExNeuron	0.0288295583808491	chr9-30160784-30162351
0.0163053937181198	0.0687470979635923	0.124	0.076	1	ExNeuron	0.0288448331762396	chr2-122854825-122855915
0.0163173234450859	0.0800184393628391	0.161	0.108	1	ExNeuron	0.0288616449634642	chr10-109266859-109268166
0.0163475340171534	0.0592173579028837	0.11	0.07	1	ExNeuron	0.0289107816137436	chr20-25989854-25990800
0.0163618485151333	0.0976717308598984	0.238	0.167	1	ExNeuron	0.0289317954641758	chr4-64828951-64832187
0.0163714609139616	0.0772105575571419	0.152	0.102	1	ExNeuron	0.0289444898293064	chr6-95314290-95315591
0.0164140740998276	0.0675503333598481	0.128	0.082	1	ExNeuron	0.0290155166321072	chr10-91281366-91282586
0.0164184926831921	0.0547791347280511	0.106	0.069	1	ExNeuron	0.0290190149281679	chr12-22677397-22678364
0.0164238827442857	0.0699814445185452	0.132	0.083	1	ExNeuron	0.029024228976865	chr20-3582035-3583104
0.0164635103800865	0.0445013397555641	0.105	0.076	1	ExNeuron	0.0290899370129425	chr5-146866161-146867861
0.0164666661697192	0.153420133872737	0.325	0.226	1	ExNeuron	0.0290911917553557	chr3-3432911-3435096
0.0164693642331728	0.141260487356001	0.297	0.207	1	ExNeuron	0.0290916375933458	chr5-169657105-169659668
0.0164762486850973	0.088920970957301	0.177	0.118	1	ExNeuron	0.0290994770763522	chr1-99500182-99501766
0.0165134106912922	0.0810286754495254	0.171	0.119	1	ExNeuron	0.029160780904531	chr5-64892172-64893684
0.0165201240896676	0.0997437904506623	0.201	0.133	1	ExNeuron	0.0291683057809999	chr10-104717712-104719151
0.0165914144591336	0.0677843396646811	0.101	0.057	1	ExNeuron	0.0292898300669923	chr10-109448615-109450107
0.0165995718459383	0.112303201258801	0.238	0.163	1	ExNeuron	0.0292998823426971	chr7-12518004-12519569
0.0166411011295242	0.0569210876084927	0.142	0.105	1	ExNeuron	0.0293688275868977	chr3-97720826-97723373
0.01666147605525	0.129788729304086	0.287	0.198	1	ExNeuron	0.0294004239248181	chr1-101802598-101804221
0.016672108666757	0.0620975451979546	0.111	0.07	1	ExNeuron	0.029414822395591	chr14-10580774-10581946
0.0166936942465541	0.0641838917252239	0.119	0.079	1	ExNeuron	0.0294485381970578	chr14-10394477-10396438
0.0167056522770592	0.0582651210926543	0.124	0.085	1	ExNeuron	0.0294652630242614	chr10-86354186-86355590
0.0167102144700443	0.0487389361991765	0.107	0.071	1	ExNeuron	0.029468940121746	chr4-56473727-56474950
0.0167389175940168	0.0716675064643423	0.169	0.124	1	ExNeuron	0.0295151830389608	chr2-45668624-45670090
0.0167532536502751	0.0819458549774909	0.179	0.123	1	ExNeuron	0.0295360830250515	chr4-73173307-73174726
0.0167604888849669	0.0586162430138923	0.11	0.07	1	ExNeuron	0.0295444598824365	chr7-107960899-107961778
0.0168014082175574	0.0732870504857214	0.135	0.085	1	ExNeuron	0.0296122019184835	chr7-15241315-15242726
0.0168039271706754	0.0890686366046725	0.173	0.111	1	ExNeuron	0.029612253880768	chrX-1717631-1719406
0.0168068317263047	0.0807030757352714	0.217	0.155	1	ExNeuron	0.0296129852443185	chr12-24535933-24537720
0.0168215067295898	0.0647285991762111	0.157	0.111	1	ExNeuron	0.0296299450886461	chr1-242372858-242374435
0.0168241149598442	0.0744448757574887	0.147	0.094	1	ExNeuron	0.0296299450886461	chr15-47562883-47564789
0.0168280657614195	0.0608805768074284	0.146	0.104	1	ExNeuron	0.0296299450886461	chr8-26650784-26651878
0.0168285952431968	0.0928454419965701	0.178	0.118	1	ExNeuron	0.0296299450886461	chr4-99133239-99134971
0.0168289120654807	0.127227927706255	0.261	0.177	1	ExNeuron	0.0296299450886461	chr3-11423263-11425356
0.0168410008767973	0.0809656068088085	0.194	0.137	1	ExNeuron	0.0296468411172864	chr1-278197036-278198757
0.0168455774754178	0.130542584123866	0.311	0.217	1	ExNeuron	0.0296505096286024	chr5-88629136-88631282
0.0168537864971253	0.0891359758893911	0.217	0.155	1	ExNeuron	0.0296605696675996	chr5-166258030-166259536
0.0168596909941275	0.0626582018296047	0.119	0.076	1	ExNeuron	0.0296665716531282	chr14-43202885-43203789
0.0168670269552514	0.0544619059878459	0.113	0.076	1	ExNeuron	0.0296750903169229	chr4-122454566-122455604
0.0168864487044746	0.0827281207004407	0.158	0.103	1	ExNeuron	0.0297048665098677	chr15-50890540-50892999
0.0168961469929933	0.0695166562173603	0.119	0.073	1	ExNeuron	0.0297175319357763	chr11-65811593-65812803
0.0168997057564911	0.0871102155064994	0.152	0.095	1	ExNeuron	0.0297193968026998	chr8-48449306-48450241
0.0169209705704116	0.0849038340144571	0.186	0.125	1	ExNeuron	0.0297471026849654	chr3-56125280-56127389
0.0169226619655124	0.0856422990674173	0.158	0.101	1	ExNeuron	0.0297471026849654	chr6-26679678-26681171
0.0169229629145995	0.0586623939188746	0.119	0.081	1	ExNeuron	0.0297471026849654	chr1-217747817-217749175
0.0169333622582825	0.0660987283858223	0.116	0.073	1	ExNeuron	0.0297609846427704	chr1-101475979-101477544
0.0169511648085831	0.0438144754525657	0.119	0.088	1	ExNeuron	0.0297878719748997	chr4-4472035-4473604
0.0169637256980007	0.0530987906954268	0.105	0.071	1	ExNeuron	0.0298055416806083	chr3-113423148-113424209
0.0169754936915209	0.0556177423175911	0.107	0.071	1	ExNeuron	0.029821813241861	chr1-140253230-140254631
0.0169898089617736	0.0662442042506246	0.139	0.094	1	ExNeuron	0.0298425542823829	chr4-159247393-159248268
0.0169994317300178	0.0509492252241097	0.106	0.071	1	ExNeuron	0.0298550480479199	chr1-153095184-153096809
0.017047748523715	0.0755331301218336	0.157	0.107	1	ExNeuron	0.0299327743973161	chr6-93416244-93417808
0.017048721861439	0.116733195948063	0.225	0.146	1	ExNeuron	0.0299327743973161	chr1-203526262-203527485
0.0170550697885383	0.0552153406163995	0.122	0.083	1	ExNeuron	0.0299386110791601	chr18-55770007-55772111
0.0170570800574584	0.0939593094038186	0.201	0.136	1	ExNeuron	0.0299386110791601	chr8-106035373-106037737
0.017084064012305	0.0734417071915274	0.177	0.124	1	ExNeuron	0.0299815493399776	chr6-2968344-2969901
0.0170989068611746	0.0591600664951915	0.123	0.081	1	ExNeuron	0.0300031711334521	chr20-32079962-32081098
0.0171046403173418	0.0547082522528752	0.12	0.084	1	ExNeuron	0.0300088048045399	chr12-19297437-19298572
0.0171111585331877	0.161161491724477	0.348	0.244	1	ExNeuron	0.0300158134128105	chr1-71196394-71198014
0.0171166276998702	0.0911658424674821	0.204	0.144	1	ExNeuron	0.0300209800191619	chr6-26820264-26822460
0.0171280074283837	0.0524295690101675	0.104	0.068	1	ExNeuron	0.0300342943441021	chr8-115489589-115491435
0.0171292688382	0.109973876888168	0.246	0.173	1	ExNeuron	0.0300342943441021	chr6-109281203-109282623
0.0171377999519634	0.067783724882555	0.178	0.128	1	ExNeuron	0.0300448239393669	chr14-14221658-14223347
0.0171446649179976	0.0696703224092178	0.147	0.1	1	ExNeuron	0.0300524298849958	chr5-76375818-76377104
0.0171534110601611	0.0806753256073533	0.16	0.106	1	ExNeuron	0.0300633305673517	chr8-90974830-90976316
0.0171664817226281	0.0557027572670089	0.14	0.105	1	ExNeuron	0.0300818061418181	chr11-83973897-83977005
0.0171982788087293	0.0499983262727364	0.109	0.073	1	ExNeuron	0.0301302738237405	chr1-155595952-155597393
0.017199206327297	0.0561884087189754	0.135	0.098	1	ExNeuron	0.0301302738237405	chr1-101609963-101611245
0.0172207997046797	0.0932789819812169	0.172	0.112	1	ExNeuron	0.0301628714659133	chr12-47920013-47921400
0.0172228854978128	0.0554095205393586	0.12	0.083	1	ExNeuron	0.0301628714659133	chr16-79758802-79760146
0.0172317108227732	0.116899758663329	0.255	0.175	1	ExNeuron	0.0301738849163679	chr4-162044506-162046242
0.0172963530756619	0.0669212437175915	0.124	0.079	1	ExNeuron	0.0302826199345008	chr7-12021648-12022780
0.0173036276513031	0.0694449091556737	0.149	0.1	1	ExNeuron	0.0302908978531641	chr12-25092457-25093916
0.017315021774252	0.072120785799287	0.154	0.103	1	ExNeuron	0.0303063837558457	chr7-117772626-117773806
0.0173224379434115	0.066493933761895	0.131	0.089	1	ExNeuron	0.0303149035363954	chr7-91537596-91539393
0.0173333057408112	0.0679605186046282	0.136	0.091	1	ExNeuron	0.0303294603981979	chr6-27588779-27590346
0.0173363907155392	0.0636949987671537	0.133	0.089	1	ExNeuron	0.0303301839519104	chr1-151209780-151211053
0.0173388189048332	0.118273031358115	0.272	0.187	1	ExNeuron	0.0303301839519104	chr3-62480529-62482177
0.0173532425149756	0.027952560695833	0.124	0.106	1	ExNeuron	0.0303509512888744	chr5-61078003-61079312
0.0173659481199231	0.060168264037501	0.107	0.067	1	ExNeuron	0.0303629401371847	chr2-164548970-164550051
0.017366199228804	0.0714281104753512	0.168	0.116	1	ExNeuron	0.0303629401371847	chr5-28349304-28350669
0.0173677549132749	0.0894154051890681	0.2	0.138	1	ExNeuron	0.0303629401371847	chr14-10769037-10770946
0.0173869058022573	0.0853532704512629	0.173	0.115	1	ExNeuron	0.0303885879757798	chr4-176605944-176607441
0.0173875350788699	0.0854979015126052	0.212	0.156	1	ExNeuron	0.0303885879757798	chr15-33535512-33537319
0.017396509150369	0.0632643607230137	0.114	0.073	1	ExNeuron	0.0303998055448273	chrX-71400590-71402369
0.0174086236184184	0.0550384853021373	0.13	0.091	1	ExNeuron	0.0304118550705796	chr7-139733240-139735125
0.0174091695416685	0.0672583861354904	0.159	0.113	1	ExNeuron	0.0304118550705796	chr15-103296253-103298248
0.0174110746557921	0.0928165797989373	0.219	0.153	1	ExNeuron	0.0304118550705796	chr19-55422595-55424121
0.0174384180833243	0.0729947405213412	0.162	0.114	1	ExNeuron	0.030453689106041	chr16-64728477-64730021
0.0174401454552628	0.112002386450341	0.238	0.163	1	ExNeuron	0.030453689106041	chr5-153707275-153709107
0.0174528079580211	0.0746469330747795	0.184	0.13	1	ExNeuron	0.0304709048020129	chr18-15920933-15923038
0.0174551278117626	0.0849584709318419	0.183	0.126	1	ExNeuron	0.0304709048020129	chr5-40236179-40238419
0.0174664328978904	0.0622788452820175	0.132	0.09	1	ExNeuron	0.0304861657109914	chr8-90834614-90836884
0.0174728071134258	0.0553317552362712	0.105	0.066	1	ExNeuron	0.0304928169915199	chr9-45526293-45527289
0.0174966118095702	0.06219530920751	0.126	0.083	1	ExNeuron	0.0305298808089831	chr2-34922306-34923798
0.0175313330442087	0.0889314914773564	0.162	0.105	1	ExNeuron	0.03058597925504	chr1-99527964-99529429
0.0175428749367238	0.0970174580212198	0.194	0.129	1	ExNeuron	0.030601627419318	chr5-167952096-167953780
0.0175600243842604	0.084956316196817	0.176	0.115	1	ExNeuron	0.0306270513270935	chr12-44277563-44279589
0.0175721665799376	0.0592993804952673	0.107	0.073	1	ExNeuron	0.0306437357379208	chr19-37260269-37261669
0.0175778614469737	0.109672424755315	0.254	0.183	1	ExNeuron	0.0306491735432061	chr13-82757276-82758641
0.0176077306274003	0.0529416099507965	0.118	0.083	1	ExNeuron	0.0306967544793971	chr7-139697463-139699009
0.0176155142887899	0.0684958764684289	0.13	0.086	1	ExNeuron	0.0307058239251401	chr2-188001822-188002576
0.0176240969357555	0.0670222312343856	0.128	0.082	1	ExNeuron	0.0307162832308882	chr10-74741873-74743121
0.0176780870619721	0.0612348170085936	0.125	0.085	1	ExNeuron	0.0308058666279165	chr8-67953891-67955408
0.0177084197657448	0.12733420432117	0.277	0.192	1	ExNeuron	0.030854204352356	chr1-84292612-84294350
0.0177331419565084	0.128537604011495	0.279	0.201	1	ExNeuron	0.0308927538917205	chr5-56564502-56566796
0.017756596065251	0.0437331487057914	0.107	0.076	1	ExNeuron	0.0309290833498551	chr13-111565800-111567265
0.0177815737051658	0.0607464465896283	0.139	0.095	1	ExNeuron	0.0309680555231255	chr18-58324675-58326084
0.0177889274334079	0.0612696852881522	0.134	0.093	1	ExNeuron	0.0309736043173712	chr3-138764081-138765774
0.017789967607926	0.0826003663885773	0.173	0.119	1	ExNeuron	0.0309736043173712	chr15-2647417-2649169
0.0177995475300798	0.0511023202333341	0.12	0.082	1	ExNeuron	0.0309819053491837	chr2-211181819-211182818
0.0177999446117126	0.0641503987433888	0.156	0.109	1	ExNeuron	0.0309819053491837	chr9-100929931-100930690
0.0178375255197686	0.096514000289274	0.247	0.18	1	ExNeuron	0.0310427748438402	chr20-27551019-27552933
0.0178411529276219	0.0791225992806432	0.177	0.124	1	ExNeuron	0.0310445456515598	chr9-38395658-38397306
0.0178637016124131	0.0564265541934069	0.119	0.078	1	ExNeuron	0.0310792351440184	chr14-5337685-5338931
0.0178700232198666	0.0738929996030555	0.148	0.099	1	ExNeuron	0.031083149789819	chr18-41021930-41023444
0.0178711779245542	0.0642159494504415	0.126	0.081	1	ExNeuron	0.031083149789819	chr2-211343465-211344710
0.0178909386796102	0.116272231174787	0.23	0.155	1	ExNeuron	0.0311113059614924	chr3-151032366-151033479
0.0178925972326666	0.0637316195132443	0.141	0.098	1	ExNeuron	0.0311113059614924	chr1-197658242-197659942
0.0179284462110292	0.106460707910768	0.211	0.139	1	ExNeuron	0.0311690832622321	chr2-211351957-211353563
0.0179421783263323	0.0762085806711317	0.148	0.098	1	ExNeuron	0.031188398537443	chr5-143499364-143501302
0.0179499057833977	0.0725269887084038	0.169	0.115	1	ExNeuron	0.0311972719598942	chr10-34148936-34150647
0.0179576917234208	0.106285107889023	0.24	0.164	1	ExNeuron	0.0312062444192974	chr6-52265334-52266940
0.0179635264909841	0.0692679117538531	0.158	0.108	1	ExNeuron	0.0312118240739492	chr18-27011305-27012831
0.0179924857590149	0.0654477128878098	0.149	0.102	1	ExNeuron	0.031257575303561	chr2-252731679-252733000
0.0179981972057835	0.073977683398566	0.179	0.126	1	ExNeuron	0.0312629316242399	chr13-49659959-49661810
0.0180082184905733	0.045463016488982	0.112	0.081	1	ExNeuron	0.0312757714915125	chr5-74189255-74191397
0.0180120571955297	0.062500435408004	0.118	0.077	1	ExNeuron	0.0312778715826023	chr8-122289545-122290865
0.0180200973179372	0.0849751883553156	0.196	0.135	1	ExNeuron	0.0312872657417695	chr1-134866710-134867882
0.0180345835907593	0.0844996303744796	0.164	0.109	1	ExNeuron	0.0313078476083015	chr3-49167829-49169839
0.0180648622748933	0.0851932794976539	0.169	0.113	1	ExNeuron	0.0313558349277478	chr14-83475810-83477393
0.018073406861965	0.0792672893478603	0.189	0.135	1	ExNeuron	0.0313660890900312	chr3-23510178-23511653
0.018081876181045	0.0735896280687354	0.146	0.096	1	ExNeuron	0.0313762096533232	chr5-153251138-153252990
0.0180886651115686	0.0429402170905675	0.101	0.073	1	ExNeuron	0.0313834118293624	chr1-222241794-222243131
0.0180941134371085	0.0903953570196489	0.175	0.117	1	ExNeuron	0.0313854712777018	chr3-80554280-80555836
0.0180951292158452	0.0614421870113102	0.133	0.094	1	ExNeuron	0.0313854712777018	chr3-21697336-21698706
0.0181011769162397	0.0652707169841728	0.13	0.087	1	ExNeuron	0.0313913834988586	chr18-55827458-55828797
0.0181227116372026	0.0581862062710644	0.134	0.094	1	ExNeuron	0.0314241479481815	chr7-14384395-14385880
0.0181470303907438	0.0466094197418619	0.101	0.069	1	ExNeuron	0.0314574600251761	chr11-83944081-83945217
0.0181472123323042	0.0613153442573433	0.125	0.08	1	ExNeuron	0.0314574600251761	chr16-17493223-17494493
0.018161108270959	0.0603267185973813	0.104	0.063	1	ExNeuron	0.0314744596268748	chr16-78640182-78641235
0.0181623111289507	0.0555858776962031	0.108	0.072	1	ExNeuron	0.0314744596268748	chr1-124905311-124906731
0.0182361809981022	0.109776401048093	0.211	0.139	1	ExNeuron	0.0315978693332011	chr12-22664411-22666082
0.0182542747774096	0.121850258577521	0.264	0.183	1	ExNeuron	0.0316240623682716	chr3-9821706-9823127
0.0182576452369244	0.124803421983961	0.296	0.215	1	ExNeuron	0.0316240623682716	chr2-8734645-8736075
0.0182615260297987	0.0904389607184619	0.188	0.124	1	ExNeuron	0.0316240623682716	chr10-46205292-46206671
0.0182619322747085	0.117866999963677	0.27	0.19	1	ExNeuron	0.0316240623682716	chr3-148312444-148314097
0.0182676729269918	0.0744754116676707	0.159	0.111	1	ExNeuron	0.0316293987578701	chr7-123989146-123990741
0.0182823817473806	0.0970260986094636	0.214	0.15	1	ExNeuron	0.0316475685376321	chr10-92491571-92493645
0.0182834881034559	0.0613033027784076	0.109	0.07	1	ExNeuron	0.0316475685376321	chrX-106822719-106824261
0.0182896889512673	0.0816995883167063	0.181	0.124	1	ExNeuron	0.0316536956315036	chr11-42858018-42859371
0.0183079428592593	0.0738554041879461	0.136	0.086	1	ExNeuron	0.0316806779620147	chr2-211176148-211177025
0.0183294449873632	0.0818253991806009	0.184	0.126	1	ExNeuron	0.0317081325383375	chr17-49675502-49677024
0.0183319467680763	0.081481806911416	0.168	0.115	1	ExNeuron	0.0317081325383375	chr1-126978854-126980408
0.0183321003377187	0.0829678692839036	0.19	0.131	1	ExNeuron	0.0317081325383375	chr20-11971651-11973819
0.0183344712567201	0.0680911833629503	0.137	0.089	1	ExNeuron	0.0317081325383375	chr1-5448392-5449671
0.0183720225090282	0.147693824829343	0.326	0.229	1	ExNeuron	0.0317684558431299	chr2-128001286-128003005
0.0183748192812306	0.0469782097674928	0.106	0.072	1	ExNeuron	0.0317686737427671	chr8-22173412-22174419
0.0183820229368371	0.116223594008	0.273	0.188	1	ExNeuron	0.0317765096401217	chr1-222745645-222747040
0.0184035905017946	0.070322862019858	0.152	0.102	1	ExNeuron	0.0318091701567636	chr3-9236334-9237563
0.0184147069716343	0.136771174217575	0.282	0.19	1	ExNeuron	0.0318237599052143	chr16-19767109-19768117
0.0184400931601638	0.0443780495306624	0.106	0.076	1	ExNeuron	0.0318630023445887	chr8-127788697-127789941
0.0184462794058472	0.0652577747750433	0.157	0.11	1	ExNeuron	0.0318690622414746	chr6-136329493-136331745
0.0184657690381881	0.0635907595353748	0.138	0.094	1	ExNeuron	0.0318981008871983	chr16-74236326-74237590
0.0184939977030696	0.0731757095732965	0.16	0.11	1	ExNeuron	0.0319422248697565	chr6-12253210-12254612
0.0185065438100134	0.0590264884566334	0.157	0.114	1	ExNeuron	0.0319592535743481	chr18-31574271-31576533
0.0185420123597124	0.0843342783137651	0.181	0.122	1	ExNeuron	0.0320158567308432	chr7-140546355-140548348
0.0185498960842793	0.0702423579634918	0.164	0.116	1	ExNeuron	0.0320222427406428	chr17-12309584-12311460
0.018551094974844	0.0889229819020803	0.178	0.122	1	ExNeuron	0.0320222427406428	chr1-274106326-274107841
0.0185800758349016	0.115936538309636	0.229	0.153	1	ExNeuron	0.0320676149239922	chr6-109299707-109301650
0.0186453906122612	0.0607070969628612	0.118	0.077	1	ExNeuron	0.0321756740654065	chr7-35069219-35070559
0.0186500168949907	0.0678528113013581	0.144	0.097	1	ExNeuron	0.0321789891160305	chrX-124859758-124861455
0.0186578015146381	0.0743783121773948	0.166	0.117	1	ExNeuron	0.0321877518515765	chr4-115452807-115454320
0.0186825635855338	0.0812441384241365	0.181	0.126	1	ExNeuron	0.0322257966719728	chr8-58252757-58254218
0.0187316160485191	0.0507531005590763	0.118	0.082	1	ExNeuron	0.0323057231980767	chr3-9537671-9538801
0.0188106472881064	0.0580417195813578	0.114	0.074	1	ExNeuron	0.0324373223386526	chr3-81098221-81099082
0.0188366820514963	0.0666351265314942	0.121	0.076	1	ExNeuron	0.0324775087697563	chrX-106387030-106388492
0.0188471307588608	0.0549726649109725	0.128	0.093	1	ExNeuron	0.0324904205023347	chr17-26925272-26927038
0.0188496336180422	0.0572445417820429	0.115	0.074	1	ExNeuron	0.0324904205023347	chr8-129997488-129999219
0.0188738031723643	0.0764576107957563	0.175	0.125	1	ExNeuron	0.0325273672464899	chr2-61413627-61414777
0.0188904157984346	0.0460260618575949	0.102	0.07	1	ExNeuron	0.0325512814605794	chr12-48912332-48913782
0.0189137113755228	0.0748270473293748	0.182	0.131	1	ExNeuron	0.0325867028985869	chr1-266844048-266845681
0.0189200394960352	0.0712128862584399	0.14	0.094	1	ExNeuron	0.0325928848378477	chr2-227902837-227904288
0.0189292276709969	0.0630635915626933	0.132	0.086	1	ExNeuron	0.0326039911883157	chr12-13728048-13729545
0.0189358789777536	0.0864905088404169	0.203	0.141	1	ExNeuron	0.0326105959223534	chr13-82606842-82608447
0.0189385453242217	0.0600167918358337	0.118	0.076	1	ExNeuron	0.0326105959223534	chr18-27451484-27452887
0.0189851871839381	0.0550310542201203	0.104	0.067	1	ExNeuron	0.0326861776744744	chr14-36215327-36216758
0.0189965534475473	0.0767632034954619	0.146	0.092	1	ExNeuron	0.0327010134961759	chr8-117062423-117063758
0.0190126453354888	0.0672474454914255	0.152	0.104	1	ExNeuron	0.0327239786233019	chr17-76358506-76360260
0.019025728101948	0.103984096915503	0.223	0.155	1	ExNeuron	0.0327417586476666	chr3-57645708-57647427
0.0190441080405877	0.0748789754888409	0.17	0.122	1	ExNeuron	0.0327686482197007	chr8-131844937-131846436
0.0190660220662132	0.0868286876711402	0.184	0.123	1	ExNeuron	0.0328016101356098	chr4-135157541-135160051
0.0190887971725236	0.0777298372111974	0.164	0.112	1	ExNeuron	0.0328360437262716	chr2-120266103-120267510
0.0190932655994835	0.125750845623368	0.241	0.156	1	ExNeuron	0.032838981247232	chr10-94460178-94461514
0.0191031301631715	0.0557461814986881	0.101	0.064	1	ExNeuron	0.032851197526518	chr1-189870227-189871692
0.0191082639774925	0.0579418249381164	0.161	0.121	1	ExNeuron	0.03285527609313	chr11-30976719-30978358
0.0191206459267484	0.0691853211411309	0.138	0.091	1	ExNeuron	0.0328718143226871	chr8-28842138-28843515
0.0191260570490842	0.073414698221393	0.152	0.106	1	ExNeuron	0.032876365404459	chr19-43275503-43276920
0.0191853206216111	0.0855707033233088	0.19	0.133	1	ExNeuron	0.0329734704224916	chr1-248227649-248229504
0.0192127126231021	0.0637131007440984	0.134	0.09	1	ExNeuron	0.0330157781929788	chr18-56124870-56126427
0.0192245956507867	0.0586838699030049	0.138	0.098	1	ExNeuron	0.0330314264431761	chr1-207170185-207172420
0.0192287394285812	0.055712378585954	0.11	0.073	1	ExNeuron	0.0330337746249239	chr11-61709077-61710451
0.0192687379240141	0.0590176326728773	0.118	0.082	1	ExNeuron	0.0330960218098276	chr19-550934-552405
0.0192705377935995	0.069547361329383	0.152	0.099	1	ExNeuron	0.0330960218098276	chr9-19476145-19477217
0.0192873609939552	0.0838076248317072	0.19	0.13	1	ExNeuron	0.0331201326725995	chr2-62359703-62361507
0.0192945015978779	0.0870008251996731	0.179	0.121	1	ExNeuron	0.0331276120823842	chr2-188051207-188052609
0.0193068188189144	0.0720742838124066	0.166	0.117	1	ExNeuron	0.0331439760212133	chr5-70320519-70321921
0.0193227776018382	0.0500992023901196	0.112	0.077	1	ExNeuron	0.0331665857970946	chr3-8701037-8702656
0.0193494930939004	0.07807309078371	0.162	0.108	1	ExNeuron	0.0332076497405779	chr3-168344442-168346031
0.0193782841146583	0.0619162554832882	0.161	0.117	1	ExNeuron	0.0332522633502395	chr8-22785089-22786243
0.0194009386187995	0.0818921786858784	0.149	0.093	1	ExNeuron	0.0332863356224751	chr4-155492570-155493765
0.0194189634114283	0.137905676875703	0.283	0.191	1	ExNeuron	0.0333124559819642	chr7-116942076-116944216
0.0194282231245948	0.0642770223613038	0.156	0.108	1	ExNeuron	0.0333235348330289	chr14-86001464-86002768
0.0194796478911861	0.0647397615697872	0.175	0.13	1	ExNeuron	0.033406922097125	chr10-67676571-67679123
0.0194964386921001	0.0537576057038567	0.107	0.068	1	ExNeuron	0.0334274288297677	chr5-155753152-155754310
0.0194972258277367	0.0764733929240083	0.154	0.103	1	ExNeuron	0.0334274288297677	chr10-9393467-9395282
0.0195371661781424	0.076774012298184	0.155	0.101	1	ExNeuron	0.033491078208532	chr19-51984585-51985824
0.019570347484255	0.081878290910244	0.153	0.099	1	ExNeuron	0.0335409027449678	chr6-1914982-1916477
0.0195718710342851	0.0895371810185187	0.183	0.124	1	ExNeuron	0.0335409027449678	chr4-58194281-58195892
0.0196017623822387	0.0526948450322802	0.102	0.066	1	ExNeuron	0.0335872894751843	chr2-22058388-22059854
0.0196508117070917	0.10442483688598	0.236	0.163	1	ExNeuron	0.0336664849857203	chr6-12157130-12159594
0.0196688971998547	0.0653729034981065	0.143	0.098	1	ExNeuron	0.0336896609671338	chr10-11084637-11085969
0.0196700038181374	0.116358984959135	0.276	0.197	1	ExNeuron	0.0336896609671338	chr6-46630462-46633026
0.019682625560184	0.0658040697679317	0.15	0.108	1	ExNeuron	0.0337058577881295	chr7-124040912-124042581
0.0196851277052657	0.0763181813662168	0.168	0.117	1	ExNeuron	0.0337058577881295	chr1-125228441-125230028
0.0196925742834869	0.0615254816757263	0.131	0.087	1	ExNeuron	0.0337137551960387	chr6-72091472-72092796
0.019706030885928	0.0474990833957347	0.11	0.078	1	ExNeuron	0.033731938032539	chr1-37906842-37908211
0.0197326241132537	0.0740976377740875	0.123	0.075	1	ExNeuron	0.0337725991118205	chr17-9791237-9792258
0.0197384963377824	0.0924831462217925	0.22	0.154	1	ExNeuron	0.0337777893738918	chr1-176605460-176607917
0.0197835439740404	0.0599508516042488	0.134	0.092	1	ExNeuron	0.0338500079935573	chr2-60948569-60949595
0.0197939403528333	0.0497504398697264	0.105	0.07	1	ExNeuron	0.0338629254274345	chr8-23174765-23175719
0.0197967888523979	0.0695115035418463	0.142	0.095	1	ExNeuron	0.0338629283001543	chr14-84392715-84393841
0.0198028630331814	0.115249813667336	0.263	0.185	1	ExNeuron	0.0338684479913289	chr16-21338292-21339738
0.0198120852424038	0.0768096793332852	0.159	0.104	1	ExNeuron	0.033879349332719	chr11-58786365-58788430
0.0198172245993509	0.0631473637431865	0.121	0.078	1	ExNeuron	0.0338832667254965	chr12-23514297-23515629
0.0198869282487485	0.0603453026573953	0.15	0.107	1	ExNeuron	0.0339975584246714	chr15-36805124-36806156
0.0199294231090371	0.0856241814463452	0.174	0.118	1	ExNeuron	0.0340653093665751	chr14-71968751-71970125
0.0199403557087314	0.0569035274493212	0.102	0.066	1	ExNeuron	0.034079099303931	chrX-63342538-63343966
0.0199459690840697	0.0538642385576458	0.106	0.069	1	ExNeuron	0.034080906856618	chr15-34255424-34256779
0.0199471436347856	0.0649681440785071	0.121	0.073	1	ExNeuron	0.034080906856618	chr18-61375929-61377360
0.0199679178522167	0.0899457437938795	0.192	0.126	1	ExNeuron	0.0341078066904984	chr10-13514761-13516213
0.0199686225971106	0.0566518578709918	0.123	0.083	1	ExNeuron	0.0341078066904984	chr5-146984253-146986553
0.0199759949481658	0.0583378918673704	0.139	0.099	1	ExNeuron	0.0341155003457907	chr1-47148661-47150289
0.0199939344758574	0.0658634150440677	0.142	0.098	1	ExNeuron	0.0341412360881889	chr8-48673714-48675013
0.0200157400090362	0.0497312570196742	0.105	0.075	1	ExNeuron	0.0341698579544727	chr2-199990813-199992168
0.020018243044162	0.065295501424805	0.166	0.122	1	ExNeuron	0.0341698579544727	chr20-13043444-13044850
0.0200193140046003	0.0679785043795726	0.13	0.085	1	ExNeuron	0.0341698579544727	chr5-78378512-78379611
0.0200283789890678	0.0814618077672804	0.168	0.117	1	ExNeuron	0.034180425835719	chr3-80080801-80082256
0.0200315790795253	0.0499661724269622	0.128	0.094	1	ExNeuron	0.0341809830943844	chr15-34216346-34217743
0.0200384989856425	0.10785925812648	0.233	0.161	1	ExNeuron	0.0341878866084649	chr14-19292716-19295223
0.0200581133520059	0.110548988555372	0.224	0.149	1	ExNeuron	0.0342164431840112	chr8-72201195-72202890
0.0200850715350316	0.116799713296032	0.26	0.181	1	ExNeuron	0.0342575173371381	chr4-51724720-51727146
0.020096287145481	0.0722919924905672	0.162	0.112	1	ExNeuron	0.0342686332711495	chr10-68141995-68143503
0.0200984383067392	0.108459740721168	0.253	0.178	1	ExNeuron	0.0342686332711495	chr2-127843182-127845339
0.0201002315538302	0.0698410031254011	0.156	0.11	1	ExNeuron	0.0342686332711495	chr4-157603926-157606197
0.0201548140296867	0.0738012414317146	0.168	0.116	1	ExNeuron	0.0343567659620412	chr1-85436693-85438452
0.0201685447443545	0.0751771926772683	0.139	0.089	1	ExNeuron	0.0343752456991112	chr3-125503123-125504385
0.0202081367323632	0.0770679530922609	0.197	0.147	1	ExNeuron	0.0344370881693367	chr17-84486634-84489519
0.0202106189583976	0.0490166910710328	0.15	0.116	1	ExNeuron	0.0344370881693367	chr9-105120964-105122708
0.0202539109650374	0.0754233763865694	0.143	0.094	1	ExNeuron	0.0344986681564023	chr5-166503232-166504195
0.0202557355047837	0.0528428766038869	0.112	0.075	1	ExNeuron	0.0344986681564023	chr19-25029147-25029670
0.0202577953034313	0.0524990862068521	0.119	0.081	1	ExNeuron	0.0344986681564023	chr3-92289381-92291109
0.0202583604096234	0.065704533874764	0.134	0.088	1	ExNeuron	0.0344986681564023	chr3-7109568-7110419
0.0202635957339909	0.0663829957322765	0.14	0.098	1	ExNeuron	0.0345013130976977	chr3-113090783-113092358
0.0202657145534774	0.05352365423721	0.106	0.071	1	ExNeuron	0.0345013130976977	chr20-29662868-29664072
0.0203123344513753	0.0697732940910929	0.128	0.079	1	ExNeuron	0.0345757324412005	chr5-159601409-159602962
0.0203198521837146	0.0767951403684225	0.166	0.115	1	ExNeuron	0.0345835801581464	chr10-109638098-109639546
0.0203409792405101	0.054989871554793	0.111	0.073	1	ExNeuron	0.0346145848449024	chr4-56896479-56897833
0.0203787441972637	0.113021199553629	0.245	0.168	1	ExNeuron	0.0346738185692392	chr4-77488607-77490095
0.0203840017819551	0.0601958146325489	0.123	0.079	1	ExNeuron	0.0346738185692392	chr20-2098959-2099959
0.0203845324299865	0.0787729678270352	0.17	0.114	1	ExNeuron	0.0346738185692392	chr8-130345118-130346204
0.0204034597223534	0.0551510855811757	0.113	0.08	1	ExNeuron	0.0347010513865304	chr1-101351074-101352259
0.0204193496142071	0.0742771629695753	0.172	0.121	1	ExNeuron	0.0347231113167968	chr2-211077495-211079150
0.0204238182015531	0.132458050788257	0.299	0.209	1	ExNeuron	0.0347257457843731	chr7-34287242-34289164
0.0204690012624052	0.0555223447069482	0.121	0.082	1	ExNeuron	0.0347975946857667	chr15-33774483-33775444
0.020480472221999	0.0830436471530819	0.159	0.104	1	ExNeuron	0.0348121201887222	chr1-256949623-256950928
0.0204973785398038	0.0473829925274704	0.104	0.072	1	ExNeuron	0.0348358790871505	chr13-89667379-89668911
0.0205394648901083	0.0904520350659202	0.208	0.142	1	ExNeuron	0.034902419266834	chr8-67707496-67709603
0.0205425307518874	0.0732726668670871	0.161	0.108	1	ExNeuron	0.0349026429501072	chr10-16259275-16260335
0.0205541308736324	0.103122205413776	0.226	0.156	1	ExNeuron	0.0349173645732444	chr3-122113752-122115805
0.0205634896619828	0.0644942051983919	0.147	0.104	1	ExNeuron	0.0349248895197464	chr3-3854799-3856418
0.0205667457715631	0.124147960041656	0.279	0.188	1	ExNeuron	0.0349248895197464	chr4-117234298-117236288
0.0205673687335707	0.088845329721855	0.217	0.154	1	ExNeuron	0.0349248895197464	chr13-53299349-53300589
0.0205799687265613	0.0763965663508236	0.197	0.146	1	ExNeuron	0.0349412971742002	chr4-157611690-157614099
0.0205992377471755	0.0566456553101112	0.112	0.074	1	ExNeuron	0.0349690214075428	chr8-70788553-70789987
0.0206171105889322	0.062386557825703	0.116	0.075	1	ExNeuron	0.0349943679302723	chr4-32086848-32088089
0.0206364572453676	0.0748834101650099	0.186	0.132	1	ExNeuron	0.0350222084368166	chr2-84607830-84609362
0.0207333292181442	0.0972063844058646	0.213	0.141	1	ExNeuron	0.0351815907346398	chr19-57648571-57650484
0.020768288768227	0.0410578716295876	0.111	0.079	1	ExNeuron	0.0352334229355427	chr6-7784227-7785770
0.0207697992117718	0.0933534441229211	0.169	0.112	1	ExNeuron	0.0352334229355427	chr5-138976136-138977679
0.0207820667113174	0.0627602992480221	0.144	0.102	1	ExNeuron	0.0352492062642408	chr7-31535763-31537104
0.0208002649722763	0.129790979433531	0.284	0.195	1	ExNeuron	0.035267925799474	chr16-36114970-36117430
0.0208018031799797	0.105189711595099	0.207	0.134	1	ExNeuron	0.035267925799474	chr10-43537401-43539071
0.0208039324534192	0.0917668806361221	0.172	0.112	1	ExNeuron	0.035267925799474	chr1-220048358-220049569
0.0208049630378234	0.045805213018145	0.101	0.069	1	ExNeuron	0.035267925799474	chr17-23454831-23456765
0.0208218481877043	0.053775924126725	0.101	0.065	1	ExNeuron	0.0352915195486952	chr20-19910924-19912260
0.020827425186841	0.0830331595422829	0.176	0.12	1	ExNeuron	0.0352939827578357	chr2-196303409-196305429
0.0208292357259358	0.0937778483215492	0.224	0.153	1	ExNeuron	0.0352939827578357	chr5-126782324-126784025
0.0208548706082132	0.105470071970566	0.246	0.176	1	ExNeuron	0.0353323865381991	chr5-106359405-106361953
0.020874745782307	0.0578938409937443	0.126	0.086	1	ExNeuron	0.0353610226545915	chr10-86250756-86252225
0.0208954136880853	0.0877172848453649	0.188	0.127	1	ExNeuron	0.0353909932820411	chr2-188744726-188746094
0.0209097282474802	0.0593697560999628	0.149	0.106	1	ExNeuron	0.0354101961138635	chr7-48548118-48549803
0.0209166756591986	0.0628495577308507	0.133	0.089	1	ExNeuron	0.0354169191410914	chr20-27281792-27283102
0.0209384061906739	0.081145297170651	0.168	0.108	1	ExNeuron	0.0354486680384381	chr1-199360066-199361305
0.0209473095217291	0.0711288095227503	0.133	0.085	1	ExNeuron	0.0354586945725014	chr1-88670772-88672017
0.0209563171181082	0.101870832303747	0.198	0.129	1	ExNeuron	0.0354688947239466	chr1-221041429-221042525
0.0209634752899921	0.0711907871884683	0.146	0.098	1	ExNeuron	0.0354759622385056	chr19-10596267-10597638
0.0209685266052849	0.0840067082079018	0.161	0.101	1	ExNeuron	0.0354794628691129	chr4-149877195-149878331
0.0209788876643549	0.132414192855234	0.27	0.187	1	ExNeuron	0.035487100072581	chr5-137013435-137014959
0.0209790069533745	0.0746297304668008	0.151	0.103	1	ExNeuron	0.035487100072581	chr4-145194515-145195645
0.0210065217154366	0.0854468014647697	0.193	0.135	1	ExNeuron	0.0355285903320231	chr4-57335812-57337887
0.0210096202199794	0.0579651979253251	0.137	0.096	1	ExNeuron	0.0355287791465247	chr14-34114853-34116099
0.0210416138468586	0.0877917005484692	0.175	0.116	1	ExNeuron	0.0355778246920232	chr1-183743888-183745474
0.0210540660300025	0.082422108388149	0.156	0.103	1	ExNeuron	0.0355938197025128	chr10-55924297-55925669
0.0210582097123909	0.0845703594653286	0.2	0.139	1	ExNeuron	0.0355957658844522	chr10-10724616-10726465
0.0210994171482464	0.0675737180947303	0.111	0.069	1	ExNeuron	0.0356603533643636	chr19-916498-917950
0.0211119204424308	0.0688544161388874	0.161	0.114	1	ExNeuron	0.0356746653537372	chr3-81941087-81942683
0.0211138834880462	0.0687703658555483	0.142	0.096	1	ExNeuron	0.0356746653537372	chr7-2973574-2974422
0.0211318798102369	0.126403441511663	0.258	0.176	1	ExNeuron	0.0357000014689345	chr16-81520530-81522154
0.0211459519629885	0.0556440542570235	0.127	0.085	1	ExNeuron	0.0357187018744317	chr8-128671434-128672938
0.0211495040583122	0.0687767019135035	0.146	0.1	1	ExNeuron	0.0357196295291245	chr4-49439254-49440474
0.021181453638562	0.0506808885596089	0.132	0.097	1	ExNeuron	0.0357685109356466	chr4-83136428-83138059
0.0212125531242867	0.100680917757382	0.222	0.153	1	ExNeuron	0.0358128437888613	chr5-12203219-12204433
0.021213728233402	0.0981682042134088	0.219	0.15	1	ExNeuron	0.0358128437888613	chr14-82356089-82357371
0.0212196820130835	0.04567925630303	0.115	0.082	1	ExNeuron	0.0358178114865373	chr15-33004490-33005971
0.0212268100002881	0.126320468592384	0.245	0.162	1	ExNeuron	0.0358247594996349	chr15-33676567-33678143
0.0212678447340814	0.0585364683268567	0.124	0.083	1	ExNeuron	0.0358872707283006	chr1-221485376-221486988
0.0212698830293837	0.0708135451063893	0.131	0.084	1	ExNeuron	0.0358872707283006	chr10-95348931-95350988
0.0213038673333152	0.0604725010507882	0.126	0.085	1	ExNeuron	0.035939512399629	chr20-45398099-45399430
0.0213293365629764	0.0474507148637766	0.114	0.08	1	ExNeuron	0.0359740610820296	chr12-48257241-48258336
0.0213303953603661	0.0520931348302003	0.101	0.065	1	ExNeuron	0.0359740610820296	chr8-114940370-114941888
0.0213395467446142	0.0788314133113049	0.19	0.133	1	ExNeuron	0.0359843930432642	chr15-33575133-33577296
0.0213894229022968	0.0702423579634917	0.139	0.09	1	ExNeuron	0.0360625161927815	chr1-124984802-124985853
0.0213919389874961	0.0804625922324262	0.154	0.098	1	ExNeuron	0.0360625161927815	chr19-19912952-19914135
0.021403033986552	0.08282285606575	0.175	0.119	1	ExNeuron	0.0360761073076429	chr5-156668134-156669332
0.0214317823104154	0.0479020931490772	0.115	0.083	1	ExNeuron	0.0361194461012172	chr1-146836190-146837514
0.0214357855115426	0.129883148812749	0.277	0.191	1	ExNeuron	0.0361210750332624	chr6-100306483-100308565
0.0214526124184087	0.105237694237134	0.219	0.149	1	ExNeuron	0.036139438106413	chr7-70676267-70678052
0.0214527593500952	0.0743114592727731	0.143	0.092	1	ExNeuron	0.036139438106413	chr19-10651881-10652937
0.0214571104484194	0.0802211769760686	0.167	0.114	1	ExNeuron	0.0361416495021168	chr3-122946973-122948544
0.0214958784078327	0.0923519118691242	0.194	0.129	1	ExNeuron	0.0362018226902407	chr1-147021106-147022672
0.0215220837264595	0.0495187255741393	0.105	0.071	1	ExNeuron	0.0362370329765559	chr4-181434109-181435539
0.0215228783505143	0.0446615933374181	0.156	0.126	1	ExNeuron	0.0362370329765559	chr1-274244115-274246013
0.0215613021329565	0.0709089311287823	0.155	0.103	1	ExNeuron	0.0362965877259436	chr6-132801585-132802874
0.0216122419160836	0.0535204805349039	0.103	0.069	1	ExNeuron	0.0363771922444905	chr1-273894093-273895919
0.0216311385336359	0.0736379347964062	0.14	0.09	1	ExNeuron	0.0364038473199772	chr11-69527587-69528745
0.0216349498687213	0.0560678477055402	0.117	0.077	1	ExNeuron	0.0364051108627019	chr6-145045074-145045939
0.0216474046610809	0.069820696650807	0.14	0.096	1	ExNeuron	0.0364209163286503	chr16-10901978-10903632
0.0216590768753046	0.0875090016754381	0.164	0.105	1	ExNeuron	0.0364354008530262	chr12-18152134-18153401
0.0216626415643782	0.065823384524156	0.142	0.096	1	ExNeuron	0.0364362445430258	chr5-160295137-160296461
0.0216699816918611	0.053691008753165	0.109	0.074	1	ExNeuron	0.0364392038247914	chr5-72289758-72290830
0.0216705277727259	0.0548881377210756	0.118	0.082	1	ExNeuron	0.0364392038247914	chr10-13141213-13142454
0.0217658693626025	0.0726919536062735	0.18	0.127	1	ExNeuron	0.0365943485608702	chr19-43214232-43215787
0.0218165925423945	0.107695767908565	0.245	0.171	1	ExNeuron	0.0366744443600597	chr9-111558715-111560412
0.0218232546752815	0.059847607668989	0.125	0.087	1	ExNeuron	0.0366804598505685	chr2-219628280-219629620
0.0218339601352386	0.0482375668208993	0.102	0.071	1	ExNeuron	0.0366932686929448	chr6-29264872-29266743
0.0218395155040912	0.120745551400668	0.251	0.171	1	ExNeuron	0.0366974201046991	chr3-113256945-113258985
0.0218849881116335	0.0815433325934394	0.22	0.169	1	ExNeuron	0.0367686346875537	chr3-13968249-13969630
0.0218931669209672	0.0840701195488783	0.177	0.121	1	ExNeuron	0.0367771812632262	chr9-98667786-98669525
0.0219078466035644	0.0818316760523827	0.145	0.092	1	ExNeuron	0.0367966443588532	chr3-111421779-111422808
0.0219412478493239	0.0638602536902978	0.15	0.102	1	ExNeuron	0.0368475424492034	chr10-7076761-7078391
0.0219508522731928	0.0568536979025649	0.12	0.079	1	ExNeuron	0.0368584680674235	chr6-144550182-144551680
0.0219808680662651	0.0798754099341634	0.168	0.116	1	ExNeuron	0.0369036592305185	chr1-225095632-225097308
0.0220122196035416	0.0590847494856253	0.123	0.086	1	ExNeuron	0.0369510799017961	chr11-86715074-86717133
0.0220174322554032	0.110459135490928	0.261	0.188	1	ExNeuron	0.0369546150244139	chr15-41769421-41770954
0.0220279869979884	0.0708408086793567	0.139	0.092	1	ExNeuron	0.0369671141846885	chr1-102890804-102892456
0.0220425376458598	0.0740360428613801	0.127	0.076	1	ExNeuron	0.0369819942523447	chr20-48706119-48707805
0.0220430718158154	0.0803840838809861	0.183	0.128	1	ExNeuron	0.0369819942523447	chr4-100224030-100225383
0.0220655539250333	0.090121048723142	0.176	0.118	1	ExNeuron	0.037014492164472	chr4-13404440-13406079
0.0220799170858284	0.0581995205157115	0.116	0.078	1	ExNeuron	0.0370333634709432	chr5-150833174-150834484
0.0220920535429597	0.0896360391589912	0.166	0.11	1	ExNeuron	0.0370484952620197	chr12-50269082-50271279
0.0221191417855269	0.0870213891476219	0.173	0.111	1	ExNeuron	0.0370886934788332	chr10-72544224-72545750
0.022158194034095	0.0784232275723024	0.175	0.121	1	ExNeuron	0.0371479599047991	chr4-34778849-34780519
0.0221607333740609	0.0744540899456655	0.166	0.114	1	ExNeuron	0.0371479599047991	chr4-78239534-78241103
0.0221691799592082	0.0799499723226081	0.17	0.117	1	ExNeuron	0.0371568825721828	chr10-72450037-72451050
0.0221830296190006	0.0716107368169074	0.181	0.13	1	ExNeuron	0.037174857328545	chr13-81698069-81699507
0.0221865125710874	0.0753462106454096	0.149	0.1	1	ExNeuron	0.0371754566887005	chr14-83684508-83686193
0.0222040663895194	0.125144074352491	0.262	0.178	1	ExNeuron	0.0371996295356807	chr9-9865462-9866884
0.0222276197737182	0.0618463611760676	0.121	0.08	1	ExNeuron	0.0372338455440611	chrX-22439587-22441562
0.0222535122474875	0.0677813282581833	0.127	0.084	1	ExNeuron	0.0372719696119211	chr2-198634641-198635339
0.022300323443784	0.0977630754035146	0.193	0.129	1	ExNeuron	0.0373451143691131	chr4-118273178-118274548
0.0223080680890902	0.125534160497444	0.256	0.178	1	ExNeuron	0.0373476966578609	chr8-61749388-61750555
0.0223081449982431	0.0861863934674154	0.177	0.116	1	ExNeuron	0.0373476966578609	chr1-198450172-198451374
0.022315885852789	0.0505585544658815	0.106	0.072	1	ExNeuron	0.0373553985672566	chr8-107601118-107602774
0.0223331562506172	0.0914599909797627	0.199	0.136	1	ExNeuron	0.0373752213880212	chr2-261402163-261403572
0.0223340120744897	0.0810292246136396	0.187	0.13	1	ExNeuron	0.0373752213880212	chr9-43889039-43890771
0.0223894144220078	0.0607077927913249	0.135	0.095	1	ExNeuron	0.0374604866162769	chr13-70921243-70922681
0.0223912618614316	0.11509568037719	0.259	0.178	1	ExNeuron	0.0374604866162769	chr2-185523507-185525615
0.0224095934240758	0.0565438127069796	0.156	0.116	1	ExNeuron	0.0374858829671469	chr2-230355649-230357641
0.0224346247549796	0.0813309846097243	0.163	0.112	1	ExNeuron	0.0375224777081668	chr15-51399927-51401959
0.0224826744356804	0.113890012170146	0.258	0.179	1	ExNeuron	0.0375949307960649	chr4-80332814-80334314
0.022484265463069	0.106433882969602	0.228	0.154	1	ExNeuron	0.0375949307960649	chr5-160354755-160355841
0.022501988642238	0.074895152225861	0.144	0.094	1	ExNeuron	0.0376192768656951	chr1-224911609-224913789
0.0225270151521768	0.0903167926161741	0.203	0.138	1	ExNeuron	0.0376558242320325	chr10-729431-730897
0.0225957228738246	0.0508751176615609	0.111	0.074	1	ExNeuron	0.0377653679337001	chr13-34266748-34268259
0.0226065506544285	0.0502276530746583	0.1	0.069	1	ExNeuron	0.0377781567904506	chr10-61421596-61422716
0.0226429489614063	0.0599153440426431	0.114	0.073	1	ExNeuron	0.037831481005848	chr10-56523641-56525086
0.0226457685009768	0.0727326176016559	0.176	0.128	1	ExNeuron	0.037831481005848	chr5-172488119-172489660
0.0226494682133652	0.0898013154618456	0.195	0.132	1	ExNeuron	0.037831481005848	chr2-225826511-225828104
0.0226511818178772	0.054056125971345	0.13	0.09	1	ExNeuron	0.037831481005848	chr3-83140855-83141755
0.0226624292953186	0.0969699809491695	0.204	0.137	1	ExNeuron	0.03784495247337	chr14-1469119-1470882
0.0226784952622311	0.10326376713925	0.249	0.174	1	ExNeuron	0.0378664656294552	chr8-126411052-126412754
0.0227107433476155	0.0506330323619695	0.127	0.09	1	ExNeuron	0.0379149883677034	chr1-125664584-125665844
0.0227251657700474	0.0824838488407857	0.134	0.078	1	ExNeuron	0.0379337421884246	chr10-15495335-15496128
0.0228585131353937	0.0556309496967242	0.133	0.091	1	ExNeuron	0.0381509770935187	chr15-52287993-52289307
0.0228806511910719	0.0617647182355363	0.127	0.083	1	ExNeuron	0.0381825681702862	chr1-99599077-99600487
0.0228935018312066	0.104949341209133	0.227	0.157	1	ExNeuron	0.0381986539882455	chr1-266782203-266784019
0.0229101698094217	0.0838239156883836	0.153	0.091	1	ExNeuron	0.0382211037704167	chr1-197886339-197887859
0.0229389882249843	0.0647879068990537	0.147	0.102	1	ExNeuron	0.0382638150240062	chr1-162675454-162677124
0.0229534643313964	0.101074179005413	0.218	0.15	1	ExNeuron	0.0382825936934885	chr10-12993916-12995462
0.0229695322935717	0.0685119413267206	0.134	0.087	1	ExNeuron	0.0383005916684219	chr13-90466606-90467910
0.0229706953310233	0.0576152461703073	0.104	0.065	1	ExNeuron	0.0383005916684219	chr10-59135467-59136641
0.022974128915487	0.0663232248909657	0.122	0.079	1	ExNeuron	0.0383009479256788	chr1-198458819-198460129
0.0230172152195801	0.0883210161721997	0.214	0.152	1	ExNeuron	0.0383674012103287	chr7-138037789-138040861
0.0230432306093734	0.0503734956477864	0.101	0.066	1	ExNeuron	0.0384053843489557	chr9-89071738-89072992
0.0230699752663518	0.0395448778933349	0.103	0.074	1	ExNeuron	0.0384445721200973	chr1-111849421-111851336
0.0230765894111599	0.0669789147379396	0.108	0.068	1	ExNeuron	0.0384502074584321	chr10-90965458-90966780
0.0230810728736068	0.0890755792858266	0.2	0.138	1	ExNeuron	0.0384522915730466	chr5-78221547-78223299
0.0230915268626468	0.0691829025528743	0.172	0.125	1	ExNeuron	0.0384643204076717	chr13-75058671-75060456
0.0230979837623135	0.0612054491863423	0.104	0.062	1	ExNeuron	0.0384696887220273	chr17-19523642-19524435
0.0231108696074407	0.0710687592971695	0.149	0.102	1	ExNeuron	0.0384857614420422	chr3-37946757-37948282
0.0231692641634643	0.0934961508862568	0.186	0.124	1	ExNeuron	0.0385776031949059	chr7-2971991-2973233
0.0231978767410538	0.0378339209408713	0.103	0.078	1	ExNeuron	0.0386198381854213	chr15-41981385-41983173
0.0232230296049825	0.0564965099497187	0.119	0.079	1	ExNeuron	0.0386530018866456	chr18-27423274-27424681
0.0232242962996096	0.104217800577649	0.219	0.145	1	ExNeuron	0.0386530018866456	chr10-104582277-104584075
0.0232352842555944	0.0569882413881728	0.112	0.072	1	ExNeuron	0.0386658794376463	chr2-259751727-259753100
0.0232614315495589	0.0820853297204158	0.198	0.143	1	ExNeuron	0.0387039765396563	chr16-22249877-22252517
0.0232692285726197	0.0538663073974093	0.11	0.075	1	ExNeuron	0.0387115348071764	chr11-72748424-72749534
0.0232892642138497	0.0475178435420272	0.116	0.081	1	ExNeuron	0.0387394487237788	chr9-36789145-36791557
0.0233000446301415	0.102494227619612	0.208	0.139	1	ExNeuron	0.038751961811456	chr12-22228498-22229856
0.0233364714721382	0.0899745091279653	0.192	0.133	1	ExNeuron	0.0388071198323897	chr10-106064860-106066808
0.023356505194562	0.0958976413132445	0.185	0.12	1	ExNeuron	0.0388316341021354	chr8-118650607-118652027
0.0233577420765682	0.108987185133418	0.244	0.17	1	ExNeuron	0.0388316341021354	chr20-33556485-33557950
0.0233631494628723	0.0402182598026873	0.104	0.078	1	ExNeuron	0.038835196039808	chr17-77303403-77305112
0.0233687956745887	0.0743466352267328	0.154	0.106	1	ExNeuron	0.0388391539121465	chr12-17277118-17278256
0.0233989041449785	0.11233536373607	0.248	0.174	1	ExNeuron	0.0388837614982564	chr2-95044525-95045865
0.0234061446328761	0.0870514846083961	0.206	0.149	1	ExNeuron	0.0388903604425285	chr4-183603532-183605268
0.0234309925616438	0.0501438320918728	0.107	0.072	1	ExNeuron	0.0389262090112783	chr3-103747227-103748221
0.0234363213065447	0.141989006124465	0.308	0.213	1	ExNeuron	0.0389296246252408	chr10-56275349-56277391
0.0234704516339485	0.0520580380551302	0.115	0.081	1	ExNeuron	0.0389788714752641	chr16-70858839-70860156
0.0234725226042301	0.0690539353390212	0.158	0.107	1	ExNeuron	0.0389788714752641	chr1-170585457-170587050
0.0234980793738542	0.0662346686781294	0.124	0.081	1	ExNeuron	0.0390158646219983	chr2-30734843-30736096
0.0235214400637813	0.0792694857222781	0.168	0.111	1	ExNeuron	0.039049201613214	chr1-220136538-220137768
0.0235466648520347	0.114142475926963	0.236	0.158	1	ExNeuron	0.0390810530939007	chr8-67072540-67074420
0.0235471969335003	0.0475980619437348	0.114	0.081	1	ExNeuron	0.0390810530939007	chr6-43001511-43002656
0.0235631171988182	0.0926393134501046	0.191	0.128	1	ExNeuron	0.0391020199609295	chr10-91727669-91728851
0.0235836347097583	0.074573849652232	0.165	0.114	1	ExNeuron	0.0391306088537558	chr1-126585970-126587452
0.0236439528095039	0.140201380662047	0.294	0.197	1	ExNeuron	0.0392252187822941	chr12-17485224-17487221
0.0236542446987825	0.0897402276573865	0.176	0.119	1	ExNeuron	0.0392368206236254	chr5-138462085-138463376
0.023672412077605	0.0427789110617428	0.108	0.076	1	ExNeuron	0.0392614809903948	chr14-5322063-5323051
0.023681322758029	0.0708405788224748	0.132	0.087	1	ExNeuron	0.0392707840801276	chr15-67554264-67555326
0.0237017348674884	0.0875817828057165	0.174	0.112	1	ExNeuron	0.0392991547600745	chr12-38302873-38304490
0.0237252805965401	0.0452181608631273	0.109	0.074	1	ExNeuron	0.0393327125708494	chr15-90179375-90180096
0.0237616824666689	0.0179297194305079	0.128	0.112	1	ExNeuron	0.0393875714800762	chr3-110140056-110141947
0.0238002773337524	0.058050323508396	0.14	0.098	1	ExNeuron	0.0394460497262066	chr5-58469282-58470493
0.02384486392936	0.0888788450003647	0.202	0.138	1	ExNeuron	0.0395144408525686	chr19-10653065-10654992
0.0239256355540165	0.086321539890151	0.168	0.109	1	ExNeuron	0.0396427684795969	chrX-22412860-22414449
0.0239347096911071	0.0505095802288167	0.105	0.071	1	ExNeuron	0.0396522801916043	chr1-94589588-94590939
0.0239642776014816	0.126676798659297	0.274	0.189	1	ExNeuron	0.0396957362581289	chr10-61684215-61685394
0.0239878438017598	0.0663231789827379	0.144	0.1	1	ExNeuron	0.0397292400476097	chr1-85161982-85162945
0.0240021314630756	0.061335361809925	0.185	0.137	1	ExNeuron	0.0397473693099379	chr16-32226598-32228362
0.0240133963655403	0.0617683801853653	0.124	0.079	1	ExNeuron	0.0397591354141114	chr16-3257919-3259246
0.0240188121457888	0.0426746262629359	0.112	0.083	1	ExNeuron	0.0397591354141114	chr1-38596526-38598312
0.0240203034795521	0.111022373217133	0.275	0.197	1	ExNeuron	0.0397591354141114	chr13-68785137-68786755
0.0240226066600436	0.0863189796892	0.167	0.106	1	ExNeuron	0.0397591354141114	chr1-80066002-80067620
0.0240330759990075	0.0830703078430062	0.175	0.119	1	ExNeuron	0.0397709291886748	chr8-29451737-29454273
0.0240364692428761	0.11370674651424	0.254	0.179	1	ExNeuron	0.0397710114958981	chr20-34893404-34895246
0.0240598994601434	0.051081438997261	0.112	0.077	1	ExNeuron	0.0398042425700147	chr16-69089309-69090646
0.0240689358940026	0.0682588902630278	0.165	0.121	1	ExNeuron	0.0398136549101879	chr8-114866156-114867912
0.0241130853096008	0.0887214576713788	0.189	0.129	1	ExNeuron	0.0398811387316048	chr9-15305873-15307405
0.0241171535839923	0.0671574853172205	0.133	0.087	1	ExNeuron	0.0398823219632404	chr14-6780055-6781433
0.0241816800833092	0.0708174565709595	0.15	0.098	1	ExNeuron	0.0399834701961305	chr1-263511027-263512169
0.024218802304687	0.126409182701733	0.281	0.196	1	ExNeuron	0.0400392846996875	chr10-13913743-13915893
0.0242500082525673	0.0586472893877489	0.113	0.075	1	ExNeuron	0.0400779978608751	chr13-74077131-74078228
0.0242518044435804	0.145004833800422	0.29	0.19	1	ExNeuron	0.0400779978608751	chr7-117416718-117418293
0.0242523269106834	0.0506686406444088	0.117	0.081	1	ExNeuron	0.0400779978608751	chr3-82906078-82907369
0.0242561095966641	0.090506085924573	0.18	0.122	1	ExNeuron	0.040078680879611	chr1-61382017-61384176
0.0242671906739913	0.0177287258481105	0.112	0.104	1	ExNeuron	0.0400877400567333	chr1-221771216-221774511
0.0242683325892002	0.0930048661666275	0.222	0.16	1	ExNeuron	0.0400877400567333	chr11-14159944-14161723
0.0243089758264745	0.0569179745307468	0.134	0.097	1	ExNeuron	0.0401493012296465	chr19-37209007-37210528
0.024355996462888	0.0588625054047938	0.138	0.099	1	ExNeuron	0.0402208385665974	chr10-110405410-110406782
0.0243590517893037	0.0950405508772293	0.205	0.134	1	ExNeuron	0.0402208385665974	chr10-57605642-57607148
0.024384341425251	0.0454854871800709	0.123	0.088	1	ExNeuron	0.0402570078075448	chr11-64761134-64762773
0.024408151429002	0.0932130312904738	0.18	0.118	1	ExNeuron	0.0402901468164639	chr8-131624136-131625574
0.0244111885755574	0.115504122202346	0.249	0.175	1	ExNeuron	0.0402901468164639	chr19-52762587-52764046
0.0244760816415114	0.0811577110572363	0.157	0.105	1	ExNeuron	0.0403916469375386	chr18-38087716-38088847
0.0245146944035387	0.0872487106539667	0.177	0.119	1	ExNeuron	0.0404497558510324	chr5-152031811-152033733
0.0245218748454211	0.0650153114844947	0.157	0.112	1	ExNeuron	0.0404559918566275	chr16-9708634-9710013
0.0245401578046094	0.0785092509405427	0.155	0.104	1	ExNeuron	0.0404805404362542	chr4-99617999-99619699
0.0245735572457209	0.0744163531508212	0.192	0.141	1	ExNeuron	0.040530014342464	chr9-20764246-20766131
0.0246008909956676	0.103595924429126	0.225	0.153	1	ExNeuron	0.0405694715643236	chr18-31442869-31445085
0.0246090982232118	0.0934014137261165	0.213	0.151	1	ExNeuron	0.0405765782642154	chr2-34184695-34186942
0.0246120228815733	0.0908792109862544	0.184	0.125	1	ExNeuron	0.0405765782642154	chr3-21675885-21677378
0.024637240792067	0.125943125292686	0.258	0.18	1	ExNeuron	0.0406125248367014	chr5-134926964-134929128
0.0246439539780105	0.0740607249614843	0.16	0.111	1	ExNeuron	0.0406179621128495	chrX-63520128-63521708
0.024649943380249	0.0674181294375288	0.125	0.082	1	ExNeuron	0.0406222051133364	chr9-76769588-76771091
0.0246710599353078	0.0758029190647915	0.153	0.104	1	ExNeuron	0.0406513724796352	chr3-145662994-145664525
0.0246795102949148	0.0582563574434856	0.129	0.09	1	ExNeuron	0.0406596641216082	chr10-11589280-11591105
0.0247012867542948	0.0591386846074929	0.133	0.094	1	ExNeuron	0.040689905268292	chr1-175418999-175420966
0.0247113506546151	0.104094962512441	0.239	0.167	1	ExNeuron	0.0406960130096536	chr9-37774397-37775785
0.024711837071772	0.0853690197520164	0.178	0.119	1	ExNeuron	0.0406960130096536	chr9-61719930-61721298
0.0247470808815805	0.104348708128699	0.255	0.183	1	ExNeuron	0.0407484118336656	chr9-99556298-99557979
0.0247597627016635	0.108360766030687	0.266	0.194	1	ExNeuron	0.0407636508423927	chr16-54136221-54138205
0.0247792003215316	0.102101097109457	0.25	0.179	1	ExNeuron	0.0407900066184083	chr17-57366120-57367794
0.024786571251674	0.0682159230920406	0.135	0.088	1	ExNeuron	0.0407964944013646	chr16-81087505-81088458
0.024794949902167	0.0648670388760279	0.148	0.1	1	ExNeuron	0.0408046387778468	chr6-48451649-48452853
0.0248161499759725	0.0869466822612799	0.171	0.117	1	ExNeuron	0.0408338779864702	chrX-15503078-15504777
0.0249280752212632	0.0768646270694622	0.157	0.105	1	ExNeuron	0.0410123727188002	chr16-6035240-6036862
0.0249380398045576	0.073706728233272	0.167	0.117	1	ExNeuron	0.0410230927223361	chr9-41336657-41338412
0.0249552805566988	0.124325053396821	0.242	0.159	1	ExNeuron	0.0410437758982584	chr3-175628184-175629679
0.0249588258547476	0.0920004720601291	0.217	0.154	1	ExNeuron	0.0410437758982584	chr10-35715427-35717114
0.0249609646782683	0.0991271890036291	0.212	0.144	1	ExNeuron	0.0410437758982584	chr6-105518054-105519867
0.0249780241601623	0.109840996117798	0.227	0.156	1	ExNeuron	0.0410661502951113	chr5-63779193-63780411
0.0249907895727213	0.0653993049794024	0.134	0.092	1	ExNeuron	0.0410814596417247	chr2-31752900-31754050
0.0249994325303121	0.0808777907700908	0.177	0.123	1	ExNeuron	0.0410899889385191	chr4-7661531-7663380
0.0250049184478285	0.0877839688115651	0.215	0.152	1	ExNeuron	0.0410933275679635	chr14-73888440-73890370
0.0250126258518602	0.0710084307695603	0.177	0.128	1	ExNeuron	0.0411003155833509	chr9-66950734-66952298
0.0250494005372117	0.084773689862837	0.205	0.148	1	ExNeuron	0.041155057926814	chr8-87485026-87487319
0.0250552847290516	0.0751420263698614	0.17	0.116	1	ExNeuron	0.0411590404435946	chr7-121098657-121100141
0.0250655880912885	0.0864367773653135	0.195	0.136	1	ExNeuron	0.0411626836466193	chr13-48789851-48791405
0.0250657797428967	0.0814855449356806	0.168	0.114	1	ExNeuron	0.0411626836466193	chr17-9836630-9837998
0.0250697837840238	0.0800069382903743	0.167	0.112	1	ExNeuron	0.0411626836466193	chr4-150184390-150185806
0.0250713445161628	0.0723167189765965	0.153	0.106	1	ExNeuron	0.0411626836466193	chr6-136143729-136145494
0.02508457760234	0.0719173448408449	0.141	0.095	1	ExNeuron	0.0411787262737834	chr1-102439292-102441217
0.0250896456379814	0.0609241463560722	0.115	0.073	1	ExNeuron	0.041181362614018	chr7-35327395-35328702
0.02517977965914	0.0704579753954193	0.143	0.095	1	ExNeuron	0.0413236036210638	chr10-47856312-47857782
0.025212876841274	0.0872112949890841	0.197	0.136	1	ExNeuron	0.0413722127227141	chr15-61563545-61565292
0.0252223064788922	0.0861594659911105	0.174	0.117	1	ExNeuron	0.0413819773195066	chr5-151767413-151768771
0.0252446765172962	0.0710223110007946	0.163	0.112	1	ExNeuron	0.0414129674766568	chr10-31040588-31042212
0.0252485532818618	0.0932929856729687	0.196	0.134	1	ExNeuron	0.041413615731901	chr13-80440716-80442093
0.0253120139314018	0.064995751209202	0.153	0.109	1	ExNeuron	0.0415119820369536	chrX-15170557-15172233
0.0253246393819935	0.068650377082051	0.14	0.096	1	ExNeuron	0.0415269624274625	chr3-79728199-79729472
0.0253558568954388	0.0625664913055713	0.133	0.095	1	ExNeuron	0.0415724214708814	chr6-92007043-92009101
0.0253846081622082	0.0800021765156117	0.175	0.121	1	ExNeuron	0.0416138249847666	chr10-45558977-45560731
0.0254051415242789	0.0767251618242318	0.151	0.102	1	ExNeuron	0.0416360767083443	chr1-198066713-198067865
0.0254062583121995	0.0719337681263874	0.166	0.115	1	ExNeuron	0.0416360767083443	chr15-103343755-103344706
0.0254086827091947	0.0886683203681845	0.192	0.137	1	ExNeuron	0.0416360767083443	chr9-37142832-37144618
0.0254527222078855	0.0981950819023515	0.184	0.119	1	ExNeuron	0.0417024973364736	chr10-104179096-104180165
0.0254800765596408	0.059693853995572	0.13	0.089	1	ExNeuron	0.0417415659932416	chr16-74407206-74408947
0.0254871617783274	0.105140565948082	0.228	0.155	1	ExNeuron	0.041747423485707	chr4-29795322-29797680
0.0255424089515884	0.107963749560011	0.214	0.144	1	ExNeuron	0.0418321567505361	chr1-166739215-166740586
0.0255507120576836	0.0619382006049704	0.147	0.1	1	ExNeuron	0.041839994483225	chr4-155291914-155293546
0.0255546289824108	0.0382791506589953	0.104	0.077	1	ExNeuron	0.041840648554133	chr3-160046837-160048146
0.0256334567068382	0.0578037012050068	0.129	0.088	1	ExNeuron	0.0419628999234297	chr13-89476683-89477804
0.025638954105834	0.0684756290019401	0.19	0.145	1	ExNeuron	0.0419628999234297	chr4-109041523-109043542
0.0256432872918315	0.052415777130749	0.118	0.082	1	ExNeuron	0.0419628999234297	chr5-128749439-128750942
0.0256434064349231	0.0801953730566572	0.178	0.122	1	ExNeuron	0.0419628999234297	chr1-81412396-81413759
0.025681011684027	0.0603010059586379	0.14	0.093	1	ExNeuron	0.0420186566687072	chrX-37468938-37471316
0.0257092102012774	0.114355490974766	0.246	0.174	1	ExNeuron	0.0420590091244938	chr10-37723671-37725744
0.0257251980499072	0.090236508857247	0.214	0.151	1	ExNeuron	0.0420793771732187	chr2-149212699-149214914
0.0257337050211656	0.0768689098729055	0.143	0.093	1	ExNeuron	0.0420828481602705	chr14-2789669-2790625
0.0257343957560158	0.0926100545927088	0.204	0.14	1	ExNeuron	0.0420828481602705	chr4-157726146-157727623
0.025755283411276	0.0539671622732129	0.103	0.065	1	ExNeuron	0.0421112159693647	chr11-50778995-50779851
0.0257612006643633	0.100792814968107	0.215	0.142	1	ExNeuron	0.0421151019657231	chr10-10761204-10762578
0.0258048333367385	0.0836725951978121	0.196	0.14	1	ExNeuron	0.0421806366003167	chr6-134958190-134959695
0.0258468416393457	0.0567159683803187	0.123	0.085	1	ExNeuron	0.0422434983924178	chr5-147827952-147829753
0.0258758186084843	0.0660304045445418	0.127	0.082	1	ExNeuron	0.0422850477191813	chr12-13299080-13300446
0.0258920842021669	0.0627721485330631	0.139	0.097	1	ExNeuron	0.0423058161517548	chr7-75536289-75537707
0.0258998048677554	0.0614733511191708	0.15	0.103	1	ExNeuron	0.0423126189949115	chr14-36207342-36208937
0.025922962358518	0.0506441924290136	0.111	0.074	1	ExNeuron	0.0423446357119708	chr3-148167417-148168841
0.0259364860128061	0.0630203788065056	0.151	0.105	1	ExNeuron	0.0423609091201879	chr17-8335804-8337533
0.0259411816308937	0.0677368594952439	0.169	0.124	1	ExNeuron	0.0423627616006975	chr1-143645888-143647898
0.0259916011234312	0.114156685948338	0.228	0.149	1	ExNeuron	0.0424392718412099	chr10-67058160-67059467
0.0260301949674949	0.0792591924013248	0.166	0.113	1	ExNeuron	0.0424964547266472	chr9-46085932-46088074
0.0260677271015594	0.103800927291604	0.228	0.159	1	ExNeuron	0.0425518888257238	chr10-82852202-82854027
0.0260718846280701	0.0947022160316642	0.213	0.151	1	ExNeuron	0.0425528358467198	chr1-44018077-44019953
0.0260880269953464	0.115106918901936	0.242	0.161	1	ExNeuron	0.0425733408025306	chr11-66818371-66819982
0.0260940079477509	0.0552466012753509	0.108	0.071	1	ExNeuron	0.042577259881824	chr3-64699335-64700903
0.0261035472698661	0.0431038518205612	0.127	0.101	1	ExNeuron	0.0425813552226301	chr7-11565271-11566265
0.0261036773672483	0.0633905975853168	0.134	0.089	1	ExNeuron	0.0425813552226301	chr19-9621769-9623760
0.0261119484696684	0.0521323661204563	0.106	0.071	1	ExNeuron	0.0425890068622934	chr2-195684349-195685422
0.0261264612716625	0.0523259855159258	0.123	0.088	1	ExNeuron	0.0426068353203216	chr7-117719249-117720173
0.0261611166419236	0.0619563868882826	0.112	0.071	1	ExNeuron	0.0426575027355286	chr19-14638678-14640317
0.0261855491708578	0.0543724051680871	0.116	0.08	1	ExNeuron	0.0426914894993631	chr9-82475981-82477462
0.0262197683638318	0.0912791101129971	0.215	0.155	1	ExNeuron	0.0427414204039714	chr3-159802302-159803680
0.0262370410406047	0.062776227181341	0.145	0.103	1	ExNeuron	0.0427615865318893	chr16-82099150-82101125
0.026239329137979	0.0715048487258931	0.127	0.078	1	ExNeuron	0.0427615865318893	chr10-56609540-56610366
0.0263672028323367	0.0500555491234333	0.1	0.066	1	ExNeuron	0.0429640928343349	chr5-60964166-60965659
0.0263812819065868	0.0785348608850193	0.148	0.097	1	ExNeuron	0.0429811461825572	chr14-69970375-69972111
0.0263870221211015	0.07669928228886	0.163	0.108	1	ExNeuron	0.0429846108094361	chr10-46510188-46512106
0.0264008938060607	0.0699131328644438	0.13	0.082	1	ExNeuron	0.043001318885813	chr3-152700885-152702878
0.0264914608814672	0.0779753097794882	0.174	0.122	1	ExNeuron	0.0431429254086873	chr8-23188519-23190173
0.0264993430746282	0.0615590818031633	0.114	0.072	1	ExNeuron	0.043149854328912	chr13-72306755-72307869
0.0265208232528519	0.0837114115571722	0.188	0.131	1	ExNeuron	0.0431789204205685	chr9-100076826-100077878
0.0265659302096145	0.043993672308315	0.107	0.075	1	ExNeuron	0.0432464403781804	chr1-275838323-275840285
0.0266179572413501	0.0572362379458075	0.106	0.066	1	ExNeuron	0.0433252054441515	chr1-198454611-198455329
0.0266489257430074	0.108898130036653	0.254	0.185	1	ExNeuron	0.0433696773447904	chr10-91185617-91188217
0.026671109527452	0.0886984036745785	0.172	0.11	1	ExNeuron	0.0433963165447401	chr10-89645384-89646652
0.0266725910263636	0.0933850804622311	0.206	0.142	1	ExNeuron	0.0433963165447401	chr6-91476227-91477842
0.0266835166937082	0.0535820173263864	0.123	0.091	1	ExNeuron	0.043408155234089	chr5-62259559-62260896
0.0267132058737496	0.104100717562483	0.245	0.173	1	ExNeuron	0.0434505105795503	chr2-206697799-206699982
0.0267369972361255	0.049636169395408	0.111	0.077	1	ExNeuron	0.0434832625271688	chr2-154464503-154466316
0.0267425869098003	0.0438629276186947	0.112	0.081	1	ExNeuron	0.0434856772765695	chr4-168665975-168667464
0.0267457936070099	0.0780707952148065	0.173	0.116	1	ExNeuron	0.0434856772765695	chr8-64439528-64440816
0.0267566531028298	0.0754989682622164	0.162	0.11	1	ExNeuron	0.0434973880904962	chr5-120090403-120092029
0.0267761700305657	0.0482838161297497	0.107	0.071	1	ExNeuron	0.0435231678755916	chr6-146195196-146195834
0.0267900414555652	0.134668489559618	0.27	0.18	1	ExNeuron	0.0435387560202933	chr1-48032750-48034438
0.0267930806278728	0.0792699048353285	0.196	0.142	1	ExNeuron	0.0435387560202933	chr9-65762723-65764264
0.0268214473388615	0.076944974622409	0.186	0.132	1	ExNeuron	0.0435788985242122	chr10-25845128-25847011
0.026841670351115	0.0789006702158604	0.165	0.11	1	ExNeuron	0.0436058001675106	chr12-17251469-17252662
0.0268521580063294	0.0885585104591552	0.226	0.165	1	ExNeuron	0.043616880989388	chr14-94374468-94375321
0.0268689274846325	0.091346001097024	0.207	0.145	1	ExNeuron	0.0436381611728159	chr6-111176000-111177431
0.0269176728808154	0.0719962185233278	0.157	0.106	1	ExNeuron	0.0437078754551518	chr1-29412813-29414214
0.0269192009738917	0.0973511795747468	0.197	0.132	1	ExNeuron	0.0437078754551518	chr6-26546065-26547601
0.0269590149013873	0.0501397165577785	0.119	0.085	1	ExNeuron	0.0437664598975123	chr5-166998303-166999850
0.0269662408904867	0.097459314474416	0.222	0.154	1	ExNeuron	0.0437664598975123	chr10-13722145-13724162
0.0269663206884294	0.0590727748404182	0.118	0.077	1	ExNeuron	0.0437664598975123	chr1-263800098-263801592
0.0269799001162853	0.0683908069059825	0.162	0.113	1	ExNeuron	0.0437825254956635	chr5-58162367-58164046
0.0270190303914562	0.0628790338824406	0.134	0.092	1	ExNeuron	0.0438368168912639	chr7-26477469-26478847
0.0270207264772381	0.120424528779763	0.264	0.176	1	ExNeuron	0.0438368168912639	chr10-14215179-14216888
0.0270269339064058	0.0781253794775369	0.179	0.121	1	ExNeuron	0.0438409080617342	chr11-65758367-65760222
0.0270559156437083	0.0922579773809671	0.218	0.157	1	ExNeuron	0.0438819357215585	chr3-21956182-21958146
0.0271013733222252	0.0495279677808717	0.112	0.078	1	ExNeuron	0.0439496708476985	chr11-71601011-71602417
0.0271061662025491	0.0871132709723664	0.179	0.12	1	ExNeuron	0.0439514513330591	chr20-46678245-46680083
0.0271397148715006	0.12381314153525	0.292	0.205	1	ExNeuron	0.0439998512193675	chr17-70397606-70399710
0.027160031991821	0.0723035304065389	0.127	0.077	1	ExNeuron	0.0440267893898488	chr14-83048165-83049154
0.0271786199548102	0.0190836156364405	0.129	0.118	1	ExNeuron	0.0440474498759315	chr14-62156775-62159026
0.0271838160215768	0.0572316738004694	0.116	0.077	1	ExNeuron	0.0440474498759315	chr12-48291839-48293301
0.0271838864681978	0.0580707194124785	0.127	0.087	1	ExNeuron	0.0440474498759315	chrX-156869797-156871104
0.0272233590114315	0.0914293487636555	0.215	0.155	1	ExNeuron	0.0441054011769242	chr9-112292559-112294418
0.0272329890413151	0.0855721447141101	0.178	0.123	1	ExNeuron	0.0441149945044863	chr9-79630003-79631258
0.0272499399513296	0.0729943066924201	0.165	0.115	1	ExNeuron	0.0441364427724762	chr9-17040371-17042035
0.0272555253354188	0.0632647889980419	0.121	0.078	1	ExNeuron	0.0441394790830234	chr3-146812271-146813709
0.0272880917509315	0.0789188213322522	0.16	0.109	1	ExNeuron	0.0441862035634808	chr1-260731998-260733950
0.027298834642818	0.0967984615164336	0.219	0.153	1	ExNeuron	0.0441975824249789	chr5-90799282-90801120
0.0273356803307117	0.0553586743252262	0.135	0.098	1	ExNeuron	0.0442512136001382	chr15-12513441-12515376
0.0273453325912696	0.0789048069281683	0.153	0.105	1	ExNeuron	0.0442608152365154	chr15-28611314-28612748
0.0273578825250656	0.0533469203121958	0.103	0.068	1	ExNeuron	0.0442751037599531	chr7-143208515-143209805
0.0273678495383953	0.0752993773550232	0.155	0.102	1	ExNeuron	0.044281369531622	chr15-18694357-18695820
0.027369199562546	0.088546050913833	0.171	0.116	1	ExNeuron	0.044281369531622	chr12-14279059-14280511
0.0273748994546488	0.0706720755702537	0.147	0.1	1	ExNeuron	0.0442845680692299	chr15-23610068-23611457
0.027401329413155	0.0667016711816825	0.125	0.083	1	ExNeuron	0.0443212963515745	chr11-81971638-81972859
0.0274687953857311	0.0793491883598083	0.177	0.125	1	ExNeuron	0.0444192419575313	chr8-23065380-23066634
0.0274693521512905	0.0575549004273068	0.131	0.089	1	ExNeuron	0.0444192419575313	chr1-263844913-263846531
0.0275001506132201	0.0694747791888199	0.128	0.081	1	ExNeuron	0.0444630000739776	chr9-81924890-81926279
0.0275179835028433	0.0800167910328649	0.167	0.114	1	ExNeuron	0.0444809218219004	chr8-106581548-106582904
0.027518714055264	0.0595237660354436	0.133	0.09	1	ExNeuron	0.0444809218219004	chr4-115024446-115025538
0.0275227704517729	0.052811179461528	0.115	0.077	1	ExNeuron	0.044481434038565	chr19-42921172-42922371
0.0275325817045678	0.0690351258573355	0.166	0.12	1	ExNeuron	0.0444912456698593	chr20-49300683-49302406
0.027544519033703	0.0626888891551868	0.123	0.08	1	ExNeuron	0.0445044897997687	chr1-85470327-85471512
0.0275760813110255	0.0582031488679853	0.125	0.085	1	ExNeuron	0.0445391952735165	chr7-117702537-117703725
0.0275771100827692	0.0716313037578306	0.153	0.105	1	ExNeuron	0.0445391952735165	chr5-33580338-33581636
0.0275772318780537	0.109914654118635	0.245	0.17	1	ExNeuron	0.0445391952735165	chr4-145281987-145283389
0.0276425165195102	0.0807946056885708	0.162	0.105	1	ExNeuron	0.0446385737170206	chr7-59616357-59618152
0.0276713125121513	0.0710850723343497	0.144	0.094	1	ExNeuron	0.0446767114887566	chr18-57049622-57051004
0.0276764919268078	0.0606159509049577	0.172	0.129	1	ExNeuron	0.0446767114887566	chr15-23618652-23620338
0.0276774011736568	0.0814524294484917	0.187	0.13	1	ExNeuron	0.0446767114887566	chr3-110539822-110541549
0.0276948100953337	0.118652174988129	0.252	0.172	1	ExNeuron	0.0446987470941648	chr2-189864559-189866646
0.0277214584802995	0.108494824314301	0.217	0.145	1	ExNeuron	0.0447356869655627	chr2-196139010-196140752
0.0277363485233437	0.054344360692708	0.127	0.091	1	ExNeuron	0.0447536442871912	chr7-60294044-60295293
0.0277480440125581	0.0512586267005801	0.1	0.063	1	ExNeuron	0.0447664429037541	chr4-114876373-114877749
0.0277812567354607	0.0592042817812227	0.126	0.085	1	ExNeuron	0.0448139475004482	chr4-77709390-77711773
0.0278383757264761	0.132565205120582	0.273	0.184	1	ExNeuron	0.0448999971886689	chr1-127598520-127600187
0.0278608524513025	0.0421585114372928	0.118	0.09	1	ExNeuron	0.0449301572543714	chr7-97984257-97985957
0.0278666803275888	0.0470897629575625	0.115	0.085	1	ExNeuron	0.0449334638059738	chr3-56056848-56058809
0.0278820026148233	0.0546865125154826	0.117	0.081	1	ExNeuron	0.0449520765930229	chr14-66771117-66772145
0.0279051992430331	0.127581968496963	0.266	0.185	1	ExNeuron	0.0449833685038551	chr7-11754072-11755296
0.0279092025923135	0.158887202494595	0.365	0.261	1	ExNeuron	0.0449833685038551	chr1-273854165-273857069
0.0279127568664947	0.0783569652260236	0.161	0.108	1	ExNeuron	0.0449833685038551	chr20-4571376-4572939
0.0279174972065172	0.117060423620721	0.248	0.168	1	ExNeuron	0.044984913203945	chr12-30032780-30034438
0.0280018075399903	0.0603367092153215	0.127	0.088	1	ExNeuron	0.0451146553823899	chr16-70875587-70877276
0.028010598284758	0.0501694997450636	0.111	0.074	1	ExNeuron	0.0451227067439323	chr14-113529699-113531128
0.0280225493214673	0.146924350843456	0.294	0.202	1	ExNeuron	0.0451332826296723	chr1-72579300-72581015
0.0280247520389037	0.046028468743178	0.113	0.08	1	ExNeuron	0.0451332826296723	chr4-152429825-152431280
0.0280707163064386	0.059286672063698	0.127	0.089	1	ExNeuron	0.0452011872837535	chr13-48644222-48645543
0.0280825135226165	0.0709479269529718	0.142	0.095	1	ExNeuron	0.0452140631228375	chr12-32753460-32754633
0.0280978243023406	0.0825609630738826	0.164	0.11	1	ExNeuron	0.0452325917006823	chr8-68710006-68711593
0.0281156283893205	0.0581639562289306	0.116	0.077	1	ExNeuron	0.0452551285102797	chr10-54511876-54513503
0.0281583439818849	0.0458712353452904	0.111	0.079	1	ExNeuron	0.0453167187979589	chr5-60899674-60901344
0.0281615120096269	0.0620370639778228	0.168	0.122	1	ExNeuron	0.0453167187979589	chr3-110573604-110575437
0.0282213118320314	0.0518543082107035	0.102	0.068	1	ExNeuron	0.045406804307049	chr17-4330521-4331649
0.0282283974179579	0.047466388435736	0.122	0.089	1	ExNeuron	0.0454120621161224	chr3-177095049-177096100
0.0282372885335544	0.127057360110659	0.308	0.224	1	ExNeuron	0.0454202227324719	chr9-100931759-100933384
0.0282746693833812	0.128273388554433	0.301	0.212	1	ExNeuron	0.0454742012324661	chr9-100623681-100625645
0.028280738895496	0.0665144283948926	0.131	0.086	1	ExNeuron	0.0454778138653407	chr1-124038253-124039736
0.0283175695281025	0.066021872574189	0.161	0.115	1	ExNeuron	0.0455308853118112	chr6-99356006-99357626
0.028357862413557	0.0749331172029901	0.138	0.087	1	ExNeuron	0.0455895085024004	chr2-209358147-209359380
0.0283680778248697	0.0485089730679567	0.118	0.084	1	ExNeuron	0.0455997683414628	chr2-38208980-38209985
0.0283819415853689	0.051201758837278	0.111	0.078	1	ExNeuron	0.0456130974802451	chr1-204854802-204856040
0.0283840393063282	0.0639320100327473	0.146	0.101	1	ExNeuron	0.0456130974802451	chr17-84846943-84848036
0.0283934582123989	0.0528680950621931	0.12	0.085	1	ExNeuron	0.045622070165674	chr7-27146155-27148052
0.0284017863603362	0.0673229778865348	0.138	0.093	1	ExNeuron	0.045629288054592	chr5-124641691-124643654
0.0284258017511114	0.0578632979964533	0.104	0.063	1	ExNeuron	0.0456617031505024	chr1-144114373-144115330
0.0284443440566754	0.0912547522780604	0.19	0.128	1	ExNeuron	0.0456853190054218	chr1-100754811-100756322
0.0284531073543912	0.0889066934275584	0.187	0.124	1	ExNeuron	0.0456932242446987	chr5-172624433-172625523
0.0285081240323234	0.0767265018429132	0.18	0.128	1	ExNeuron	0.0457753962425063	chr1-5365132-5367328
0.0285558206340639	0.0608441656601487	0.124	0.084	1	ExNeuron	0.0458382691656259	chr20-6968055-6969998
0.0285558895526474	0.0687235519286257	0.148	0.101	1	ExNeuron	0.0458382691656259	chr9-18603142-18604603
0.0285622165151196	0.0664764666554986	0.165	0.119	1	ExNeuron	0.0458382691656259	chr5-150702810-150704230
0.0285626944981605	0.045266463884681	0.116	0.087	1	ExNeuron	0.0458382691656259	chr2-39579328-39580809
0.0285948350385543	0.0564265541934069	0.116	0.078	1	ExNeuron	0.0458836588133824	chr10-70219330-70220957
0.028613425860083	0.0670238156932706	0.143	0.095	1	ExNeuron	0.04590729708736	chr7-121302152-121303661
0.0286337016379467	0.0684934335587236	0.145	0.098	1	ExNeuron	0.0459336319599968	chr8-133274614-133276013
0.0286418118339234	0.0636064113542418	0.123	0.083	1	ExNeuron	0.0459404465701886	chr5-157572240-157574107
0.0287204373698493	0.0529583307015701	0.101	0.066	1	ExNeuron	0.0460603481885341	chr18-4299840-4301900
0.0287400211435562	0.091576561872924	0.209	0.143	1	ExNeuron	0.0460855421276087	chr1-215042554-215043982
0.0287739946189336	0.0499429947142625	0.1	0.065	1	ExNeuron	0.0461301896131771	chr5-169212506-169213613
0.0287756205909856	0.10300769203635	0.216	0.147	1	ExNeuron	0.0461301896131771	chr7-11676550-11678189
0.0288072181758211	0.0472667476481906	0.105	0.073	1	ExNeuron	0.0461746206982067	chr11-71591022-71592272
0.0288426765629577	0.106543556470874	0.254	0.181	1	ExNeuron	0.0462210334038183	chr3-81343526-81344843
0.0288439454356068	0.0897792877683559	0.203	0.141	1	ExNeuron	0.0462210334038183	chr10-15345489-15347251
0.0289149206172817	0.0750708021170374	0.18	0.128	1	ExNeuron	0.0463285265008844	chr9-67199150-67200953
0.0289405802358934	0.0688330667961164	0.152	0.107	1	ExNeuron	0.0463633941960878	chr1-137013530-137014994
0.0290872642860966	0.110510375326675	0.24	0.163	1	ExNeuron	0.0465881561219281	chr7-142180124-142181535
0.0290887125277478	0.104955522012615	0.255	0.188	1	ExNeuron	0.0465881561219281	chr7-141377104-141379210
0.029093272729433	0.0819321019631946	0.185	0.13	1	ExNeuron	0.0465891867416001	chr15-2631052-2633178
0.0291190304557872	0.0984553548439729	0.219	0.154	1	ExNeuron	0.0466241576620795	chr2-181024405-181026458
0.0291494514200239	0.0441124382496518	0.103	0.072	1	ExNeuron	0.0466665847430934	chr12-9864057-9865187
0.0291591992553966	0.0752548821919835	0.17	0.116	1	ExNeuron	0.0466706207488956	chr9-69952518-69954265
0.0291598195381078	0.073484030681474	0.171	0.12	1	ExNeuron	0.0466706207488956	chr7-63922129-63923649
0.0291670584437363	0.0605154244042528	0.14	0.1	1	ExNeuron	0.0466759263000462	chr3-103865714-103866816
0.0291864470241852	0.0679632215157726	0.152	0.106	1	ExNeuron	0.0467006708841381	chr15-39943953-39945469
0.0292390869770592	0.0535815472436254	0.113	0.075	1	ExNeuron	0.046778606535591	chr6-75669417-75670833
0.0292431489013984	0.0710393383458007	0.148	0.098	1	ExNeuron	0.0467788133649992	chr19-57770795-57772196
0.0292692049908348	0.078338001401384	0.173	0.121	1	ExNeuron	0.0468089852276185	chr1-177494760-177496592
0.0292698808005907	0.0928156615817859	0.232	0.171	1	ExNeuron	0.0468089852276185	chr18-52916199-52918340
0.0292965085800788	0.0561819838957149	0.113	0.077	1	ExNeuron	0.0468452708105978	chr14-35682691-35684384
0.0293174383976061	0.0685434122845108	0.142	0.094	1	ExNeuron	0.0468724367929469	chr7-70551912-70553337
0.0293334140323799	0.0766450187634892	0.152	0.102	1	ExNeuron	0.0468916758386183	chr5-148528015-148529806
0.0293957179614355	0.0470733745057832	0.117	0.085	1	ExNeuron	0.0469849590367207	chr4-100276913-100277925
0.0294214041987689	0.0543741769595431	0.133	0.093	1	ExNeuron	0.047015149082505	chr20-22727711-22729080
0.0294225111198123	0.0955520428825503	0.25	0.189	1	ExNeuron	0.047015149082505	chr4-118654600-118656450
0.0294449065184186	0.0713280918044896	0.142	0.095	1	ExNeuron	0.0470446155858414	chr3-148722127-148723435
0.029472286351889	0.0804801879184001	0.205	0.15	1	ExNeuron	0.0470727324817255	chr17-47661992-47663352
0.0294734741228647	0.0618418943644158	0.142	0.102	1	ExNeuron	0.0470727324817255	chrX-63203074-63204950
0.0294743767569476	0.0517738300100594	0.111	0.076	1	ExNeuron	0.0470727324817255	chr10-49150010-49151290
0.029479060864294	0.0539184236347443	0.109	0.073	1	ExNeuron	0.047073893003192	chr18-31811463-31812593
0.0294974040065357	0.129211403082739	0.275	0.183	1	ExNeuron	0.047096861833254	chr14-16274993-16277051
0.0295100301662417	0.0935303690624839	0.2	0.138	1	ExNeuron	0.047102932690559	chr15-42652567-42653865
0.0295115368559429	0.0616914202160343	0.137	0.095	1	ExNeuron	0.047102932690559	chr14-5035136-5036753
0.0295130859472666	0.0930157643010958	0.197	0.136	1	ExNeuron	0.047102932690559	chr8-57253294-57256014
0.0295501780814789	0.0816109194288323	0.188	0.128	1	ExNeuron	0.0471558047060896	chr6-26536993-26538429
0.0297271268983136	0.0566500396325844	0.126	0.087	1	ExNeuron	0.047431814145599	chr12-52451693-52452931
0.029752670109869	0.0812871552544743	0.176	0.122	1	ExNeuron	0.0474662031862784	chr1-220644045-220645842
0.0297836581834486	0.0976161992415032	0.2	0.131	1	ExNeuron	0.047505696822425	chr6-107079911-107081169
0.0297854129383477	0.0642025139305889	0.137	0.095	1	ExNeuron	0.047505696822425	chr19-56009533-56010813
0.0298346956277274	0.0629899709030709	0.11	0.068	1	ExNeuron	0.0475779198943313	chr18-25614471-25616342
0.0298581880120311	0.0444570254287379	0.103	0.072	1	ExNeuron	0.0476090008583257	chr13-21677732-21679331
0.0298804281462031	0.0552422538070408	0.106	0.069	1	ExNeuron	0.0476380770404887	chr7-15839932-15841202
0.0298986570300124	0.0744948610410708	0.194	0.14	1	ExNeuron	0.0476577161335955	chr18-3316644-3318802
0.0299021832726842	0.0911863944333192	0.154	0.096	1	ExNeuron	0.0476577161335955	chr7-143447857-143449858
0.029904766138811	0.0538642385576458	0.107	0.071	1	ExNeuron	0.0476577161335955	chr2-178925489-178927222
0.0299093005623457	0.0746358450276603	0.149	0.098	1	ExNeuron	0.047658557292579	chr1-65664140-65665597
0.0299797103879631	0.0909353935718707	0.203	0.143	1	ExNeuron	0.0477643524062177	chr10-99430710-99432836
0.0300049080064921	0.0509125207184365	0.103	0.07	1	ExNeuron	0.0477980957194621	chr20-8474650-8476502
0.0300333152238578	0.055912965068296	0.123	0.085	1	ExNeuron	0.0478354000087133	chr7-117938836-117940547
0.0300363684459924	0.0420009771360719	0.101	0.075	1	ExNeuron	0.0478354000087133	chr5-119595836-119597980
0.030049881323299	0.079911064827236	0.157	0.106	1	ExNeuron	0.0478505138340886	chr1-21235373-21237740
0.0300641346558356	0.0845052560692975	0.212	0.153	1	ExNeuron	0.0478668025339532	chr4-12471033-12474084
0.0300807979064292	0.0860350295050702	0.194	0.133	1	ExNeuron	0.047886923326683	chr8-116635102-116636532
0.0300939320951743	0.0574385665404506	0.123	0.084	1	ExNeuron	0.0479014214200586	chr8-67682744-67684122
0.0301098353966683	0.058558887351864	0.11	0.071	1	ExNeuron	0.0479203227245611	chr1-64446538-64447268
0.0301833024372016	0.119690432095009	0.266	0.185	1	ExNeuron	0.0480308204000686	chr2-189817182-189818972
0.0301991089597414	0.0607068115660433	0.112	0.072	1	ExNeuron	0.0480495453552868	chr10-95407413-95408460
0.0302163876342361	0.10833506029621	0.234	0.161	1	ExNeuron	0.0480706073170039	chr7-120294930-120296535
0.030245753318483	0.0788568385478809	0.178	0.124	1	ExNeuron	0.0481089287038388	chr1-191676355-191678029
0.0302520947979784	0.109969364362276	0.261	0.186	1	ExNeuron	0.0481089287038388	chr13-68702275-68704086
0.0302548599818164	0.0713347653851636	0.148	0.102	1	ExNeuron	0.0481089287038388	chr1-103172382-103173862
0.0302566536892323	0.0776793482734925	0.16	0.111	1	ExNeuron	0.0481089287038388	chr1-176853836-176855657
0.030294013428487	0.0701778480123169	0.154	0.106	1	ExNeuron	0.0481618938428031	chr9-81517563-81519121
0.0302989114397158	0.0822172709069997	0.176	0.12	1	ExNeuron	0.0481632435621301	chr7-117576176-117577531
0.0303153528251112	0.0816857842819913	0.156	0.101	1	ExNeuron	0.0481829398523113	chr5-156342880-156344642
0.0303468627369346	0.0569853324989904	0.137	0.099	1	ExNeuron	0.0482265774556897	chr8-94820865-94823024
0.0304283418337675	0.0625377921886563	0.133	0.089	1	ExNeuron	0.0483496027401368	chr1-37965394-37966582
0.030490610603109	0.0784390888947564	0.18	0.126	1	ExNeuron	0.0484420746793083	chr4-123161242-123162626
0.030509169218302	0.0834054086373187	0.165	0.104	1	ExNeuron	0.0484601505405385	chr10-106854746-106856551
0.0305101359729376	0.0403519781390241	0.101	0.071	1	ExNeuron	0.0484601505405385	chr2-31261158-31262448
0.0305742129740148	0.0645247858270639	0.151	0.104	1	ExNeuron	0.0485554423666096	chr1-90245138-90246940
0.0306008475397594	0.0693120911633646	0.15	0.103	1	ExNeuron	0.0485912537025014	chr4-161743289-161744393
0.0306206053861017	0.0456730037314435	0.1	0.071	1	ExNeuron	0.0486133523416499	chr6-103315110-103316409
0.0306229381333319	0.105286713447664	0.215	0.144	1	ExNeuron	0.0486133523416499	chr1-78881547-78882970
0.0306518420723691	0.0531632751705643	0.117	0.078	1	ExNeuron	0.0486527437217548	chr11-64974937-64976186
0.0306559891713892	0.0992870347317259	0.201	0.133	1	ExNeuron	0.0486528340485223	chr16-75855015-75856567
0.0306738245709479	0.0910254787960343	0.193	0.131	1	ExNeuron	0.0486746455804996	chr2-235853265-235854751
0.0307443194460446	0.0910320407938664	0.214	0.147	1	ExNeuron	0.0487800026424837	chr18-3596168-3598285
0.0307731827164834	0.0387256070739812	0.101	0.075	1	ExNeuron	0.0488192862646799	chr10-95767403-95769546
0.0308233705525405	0.0750474598103999	0.182	0.132	1	ExNeuron	0.0488923846809534	chr2-188252016-188253906
0.0308326570662511	0.0740199666657397	0.148	0.097	1	ExNeuron	0.0489005941070743	chr3-12028886-12030405
0.0308457922954402	0.112256816599796	0.21	0.14	1	ExNeuron	0.0489095907493781	chr1-219439333-219440623
0.0308465531569428	0.0430429754584993	0.1	0.071	1	ExNeuron	0.0489095907493781	chr8-116053806-116055109
0.0308563865882295	0.0687240838589493	0.157	0.108	1	ExNeuron	0.0489186616642663	chr14-34417477-34418463
0.0309496874909019	0.068108588613772	0.137	0.089	1	ExNeuron	0.0490600390064337	chr3-12508492-12509951
0.030959714483904	0.0644851415908369	0.126	0.081	1	ExNeuron	0.0490693942419771	chr8-70701817-70703101
0.0309687535571022	0.10958956686433	0.235	0.158	1	ExNeuron	0.0490771813964469	chr14-82374511-82376098
0.0309797387061826	0.0740786250683195	0.166	0.117	1	ExNeuron	0.0490880500746026	chr20-46167257-46168722
0.0310183336275805	0.087083694197422	0.178	0.121	1	ExNeuron	0.049142658297825	chr10-13541362-13542689
0.031034729541107	0.0703713333992815	0.132	0.085	1	ExNeuron	0.0491620865483377	chr20-10256012-10257355
0.0310585676383748	0.0585385613125705	0.118	0.079	1	ExNeuron	0.0491932972115137	chrX-95061414-95062932
0.0310641576028669	0.102934947049002	0.209	0.141	1	ExNeuron	0.0491956004108776	chr1-266253995-266255052
0.031103643415879	0.0689194981020537	0.136	0.089	1	ExNeuron	0.0492515759360864	chr7-119646931-119648358
0.0311756559102808	0.082610934172232	0.185	0.125	1	ExNeuron	0.0493590346137083	chr3-157164676-157166162
0.0311931504875474	0.0632165656309861	0.131	0.088	1	ExNeuron	0.0493801603738856	chr2-22614574-22615807
0.0311976025724617	0.0946611342527283	0.197	0.135	1	ExNeuron	0.04938063640711	chr2-207540983-207542406
0.0312062574710288	0.0997324573205137	0.226	0.16	1	ExNeuron	0.0493877637863076	chr5-156580866-156582916
0.0312119251793292	0.0548160737522441	0.111	0.074	1	ExNeuron	0.0493896393120236	chr8-58483372-58485012
0.0312157468136018	0.110163915448367	0.24	0.166	1	ExNeuron	0.0493896393120236	chr10-84698744-84700316
0.0312433947334995	0.0690634902503917	0.143	0.097	1	ExNeuron	0.0494268094633564	chr10-88978797-88980407
0.0312597285326986	0.0659494480031374	0.107	0.063	1	ExNeuron	0.0494460732575066	chr15-56870851-56872888
0.0312670506360658	0.110078793306509	0.298	0.217	1	ExNeuron	0.0494510792867973	chr2-39145257-39147454
0.0312998581790135	0.0512194537777723	0.104	0.07	1	ExNeuron	0.0494963856739385	chr3-53697642-53698441
0.0313090151615754	0.0755578085541271	0.183	0.133	1	ExNeuron	0.0495020964552967	chr8-128086236-128088336
0.0313117926632747	0.132358214733421	0.286	0.203	1	ExNeuron	0.0495020964552967	chr7-119070355-119072383
0.0313172726317184	0.0661547978059723	0.153	0.107	1	ExNeuron	0.0495041804590419	chr11-75433316-75435460
0.0313288360572831	0.0984034046333913	0.216	0.152	1	ExNeuron	0.0495158789398595	chr6-129608457-129609790
0.0313487815673783	0.0873432502932063	0.203	0.143	1	ExNeuron	0.04954082061166	chr14-44183531-44185756
0.0314161427695228	0.0596378704819853	0.129	0.091	1	ExNeuron	0.0496406772374434	chr1-198794532-198796276
0.0314761081191869	0.0615820649395974	0.156	0.112	1	ExNeuron	0.0497288226959395	chr9-16647079-16648488
0.0314842058945528	0.0882052748686125	0.211	0.151	1	ExNeuron	0.0497350105067338	chr7-53713888-53716289
0.0315074883437928	0.0495259081084296	0.117	0.085	1	ExNeuron	0.0497651804341277	chr13-33592636-33594389
0.0315166917202829	0.0521583724747297	0.129	0.092	1	ExNeuron	0.0497731078083862	chr1-80920271-80921620
0.0315470738515543	0.0563023225640634	0.105	0.068	1	ExNeuron	0.0498144754366439	chr7-122482916-122484516
0.0316190958131782	0.0541131710864554	0.105	0.068	1	ExNeuron	0.0499215748205143	chr7-115220286-115221203
0.031632373784015	0.0600405664156329	0.149	0.106	1	ExNeuron	0.0499359105721113	chr10-83200749-83201980
0.0316576732224492	0.0633352240199088	0.158	0.114	1	ExNeuron	0.0499653072839765	chr2-119536827-119538583
0.0316593964690484	0.0711957185535024	0.13	0.084	1	ExNeuron	0.0499653072839765	chr15-43296900-43298977
0.0316678508000799	0.0722267368731026	0.144	0.094	1	ExNeuron	0.0499720198019303	chr8-107875057-107876747
0.0316991650104729	0.0596165863883241	0.13	0.088	1	ExNeuron	0.0500147987530939	chr1-84296521-84297454
0.0317713979306483	0.117894268659771	0.259	0.18	1	ExNeuron	0.0501221191492124	chr7-126519352-126520885
0.0317830905346429	0.0689574228229991	0.155	0.108	1	ExNeuron	0.0501281766565129	chr10-63606914-63608673
0.0317836661070551	0.0903884342423333	0.173	0.113	1	ExNeuron	0.0501281766565129	chr16-86600364-86602136
0.0318920375038423	0.126899379753487	0.252	0.167	1	ExNeuron	0.0502924282259319	chr1-94473093-94474960
0.0319442943739843	0.0962485076823276	0.205	0.14	1	ExNeuron	0.0503681576853848	chr15-343470-345548
0.0319502711879863	0.0706316289790362	0.112	0.064	1	ExNeuron	0.0503709046760897	chr9-95874893-95876117
0.0319709822071306	0.0568007294101526	0.145	0.104	1	ExNeuron	0.0503909970743647	chr4-78024229-78025928
0.0319714884338151	0.0675850114604574	0.145	0.102	1	ExNeuron	0.0503909970743647	chr9-93079841-93081283
0.0319988321430496	0.104162704348193	0.254	0.184	1	ExNeuron	0.0504274123399013	chr15-106256590-106258449
0.0320324379855755	0.0788783265585829	0.237	0.186	1	ExNeuron	0.0504736852349213	chr12-15889538-15890832
0.0320565666293103	0.04940477626843	0.145	0.109	1	ExNeuron	0.0505050145769068	chr8-116324483-116325944
0.0320961041284399	0.069124730116931	0.167	0.12	1	ExNeuron	0.0505606090064617	chr15-34321492-34322835
0.0321106702536741	0.0585751141465969	0.133	0.095	1	ExNeuron	0.0505768568150759	chr12-15443321-15444498
0.0321468096964908	0.126025456176135	0.308	0.214	1	ExNeuron	0.0506270755116852	chr2-52426858-52428736
0.0323090718379129	0.111622685657089	0.247	0.168	1	ExNeuron	0.0508758815874999	chr18-36828434-36829953
0.0323256301793741	0.0730268960317575	0.151	0.1	1	ExNeuron	0.0508952178667975	chr1-31575479-31576900
0.0323473587991093	0.0665706325730126	0.145	0.1	1	ExNeuron	0.0509226883159615	chr6-28997290-28998551
0.0324427866166275	0.0419506594923003	0.105	0.078	1	ExNeuron	0.0510661567824248	chr4-62780072-62781271
0.0324832702431869	0.0716179032444622	0.174	0.125	1	ExNeuron	0.0511231145200725	chr1-47941824-47943454
0.0325238143016258	0.0791829908108404	0.192	0.135	1	ExNeuron	0.0511801522844078	chr4-10748679-10750300
0.0325707254275072	0.0926128902231677	0.189	0.125	1	ExNeuron	0.0512465936467806	chr20-7396592-7398318
0.0325746527585799	0.150611290874944	0.341	0.237	1	ExNeuron	0.0512465936467806	chr1-167308114-167309898
0.032600444405309	0.0983348106555866	0.212	0.145	1	ExNeuron	0.0512757538495761	chr4-25681189-25682636
0.0326018096985577	0.0626618169366691	0.14	0.101	1	ExNeuron	0.0512757538495761	chr6-11010177-11012090
0.0326315835672838	0.0654103354818442	0.132	0.089	1	ExNeuron	0.0513157967388737	chr3-112909137-112910728
0.0326637502977216	0.073389582956657	0.149	0.1	1	ExNeuron	0.0513595915124122	chr7-120891067-120892444
0.0326833610468569	0.076344946867188	0.154	0.103	1	ExNeuron	0.0513836346355224	chr10-3072421-3074261
0.0327147190601286	0.0663619053963752	0.132	0.09	1	ExNeuron	0.0514261376001361	chr15-12888164-12889606
0.0327403978047392	0.0411447984265419	0.1	0.073	1	ExNeuron	0.0514597029449488	chr18-74155899-74157407
0.0327504573199535	0.0804962130373479	0.152	0.097	1	ExNeuron	0.0514687131484802	chr6-136040614-136041730
0.032760654915049	0.105886819703704	0.249	0.179	1	ExNeuron	0.0514779379411503	chr17-9952269-9955163
0.03286560066701	0.0903094777374476	0.196	0.134	1	ExNeuron	0.0516292762217565	chr10-5343269-5344541
0.0328656477134208	0.0469501588734094	0.104	0.073	1	ExNeuron	0.0516292762217565	chr10-109756510-109757968
0.0328838112917242	0.0672956571143069	0.132	0.085	1	ExNeuron	0.0516509884213732	chr18-24181074-24182304
0.0329590614453248	0.0739122926621299	0.16	0.107	1	ExNeuron	0.0517623496028702	chr7-131330183-131331479
0.0330302222543324	0.0559828926478082	0.102	0.065	1	ExNeuron	0.0518672598964071	chr4-117214320-117215845
0.0330718570343411	0.0853161547479068	0.174	0.122	1	ExNeuron	0.051925783978813	chr3-153587193-153589604
0.0330898354664078	0.063874834882888	0.144	0.101	1	ExNeuron	0.0519460975301179	chr3-23352662-23354062
0.033093528968746	0.0597629814868129	0.141	0.098	1	ExNeuron	0.0519460975301179	chr1-37937309-37938650
0.033128555202181	0.109542238917557	0.227	0.157	1	ExNeuron	0.0519942161406443	chr5-172749105-172751697
0.0331637988256107	0.0537165753684483	0.114	0.076	1	ExNeuron	0.0520426631966543	chrX-15461361-15462411
0.0331726377030951	0.105187431802874	0.249	0.175	1	ExNeuron	0.0520496669935782	chr5-164970663-164972792
0.0331917749593963	0.0823531029009246	0.193	0.134	1	ExNeuron	0.0520728255265127	chr6-97215249-97216611
0.0332369844098938	0.0627613977861672	0.127	0.082	1	ExNeuron	0.0521368758480399	chr10-64359900-64361328
0.0332940982975233	0.0878353839357452	0.182	0.122	1	ExNeuron	0.0522195805971835	chr4-51597978-51599417
0.0333154855700049	0.0525725151439281	0.137	0.1	1	ExNeuron	0.0522462361048396	chr4-100217423-100219108
0.0333246090554006	0.0544846458163135	0.122	0.083	1	ExNeuron	0.0522536547210638	chr2-224722452-224723577
0.0333604025396266	0.0612793823083052	0.149	0.106	1	ExNeuron	0.0523028849622853	chr18-70042243-70044792
0.0333891468326439	0.0522229345025173	0.103	0.067	1	ExNeuron	0.0523405034180185	chr1-267095794-267096941
0.0333975841493269	0.11805887047014	0.23	0.151	1	ExNeuron	0.0523405034180185	chr1-77943308-77944639
0.0333975973890509	0.0597500899578343	0.126	0.085	1	ExNeuron	0.0523405034180185	chr3-172417389-172418426
0.0334482327224564	0.0801259422496394	0.167	0.112	1	ExNeuron	0.0524129532648688	chr7-119157643-119158773
0.033468195686452	0.11769501903126	0.252	0.173	1	ExNeuron	0.0524373271457253	chr2-210473135-210475121
0.0334730583856512	0.0778817972448605	0.15	0.095	1	ExNeuron	0.0524380389170711	chr8-22446628-22447854
0.0334957725320132	0.0451106155963528	0.105	0.072	1	ExNeuron	0.0524637339385686	chr13-99472727-99473762
0.0334982815690146	0.0738400897153621	0.184	0.131	1	ExNeuron	0.0524637339385686	chr20-31095777-31097194
0.0335145312875669	0.0500775601505446	0.134	0.1	1	ExNeuron	0.0524822735210122	chr2-84275505-84277274
0.033522441742941	0.10879891432615	0.237	0.164	1	ExNeuron	0.052487751024389	chr5-161822836-161824560
0.0335446664054799	0.0491586330671077	0.102	0.068	1	ExNeuron	0.0525156366008401	chrX-153012159-153013402
0.0335548614494673	0.0559527114889319	0.112	0.074	1	ExNeuron	0.0525246844244524	chr17-23244244-23245472
0.0335991700171146	0.0695115035418463	0.142	0.093	1	ExNeuron	0.0525852991060848	chr2-198754652-198755933
0.0336024261038546	0.12624094218576	0.262	0.177	1	ExNeuron	0.0525852991060848	chr7-2907900-2909775
0.0336538481761995	0.0657930706506729	0.153	0.11	1	ExNeuron	0.0526588429434219	chr4-22700024-22701034
0.0336846032410251	0.051972206891142	0.126	0.089	1	ExNeuron	0.0527000336119944	chr8-82380334-82381792
0.0336933460534816	0.112248495923054	0.245	0.167	1	ExNeuron	0.0527067794984434	chr12-37209763-37211791
0.0337086442360687	0.0488081375807624	0.117	0.081	1	ExNeuron	0.0527237768820562	chr9-53544166-53545812
0.0337742557045278	0.0894344394352052	0.198	0.133	1	ExNeuron	0.0528181447207533	chr7-140245172-140247037
0.033777858502797	0.0542045691302217	0.131	0.093	1	ExNeuron	0.0528181447207533	chr1-225119470-225121041
0.0338167846574126	0.0842569828927759	0.169	0.115	1	ExNeuron	0.052872062762871	chr8-116368470-116370116
0.0338279870001223	0.0524225380269519	0.117	0.079	1	ExNeuron	0.0528826265431009	chr18-25036597-25038294
0.0338497004312165	0.0936319391066644	0.196	0.135	1	ExNeuron	0.0529096171654823	chr12-23953846-23955322
0.0338715652708462	0.0443547835610502	0.121	0.091	1	ExNeuron	0.0529368373271207	chr9-73204122-73205240
0.0338843720743639	0.0539221965876995	0.114	0.079	1	ExNeuron	0.0529498956679662	chr13-89643392-89644529
0.0339678220947153	0.038930096954783	0.106	0.079	1	ExNeuron	0.0530733277047995	chr12-38506213-38507973
0.0340389740758232	0.0813957704334191	0.164	0.106	1	ExNeuron	0.0531775146614023	chr8-23098489-23099724
0.0341379873300494	0.0744122713115921	0.167	0.116	1	ExNeuron	0.0533251949167351	chr2-96519439-96520689
0.03427453365343	0.0830620344179508	0.151	0.097	1	ExNeuron	0.053531457170109	chrX-76343504-76345803
0.0342983391897897	0.042982444873204	0.111	0.08	1	ExNeuron	0.053555202222236	chr14-86316203-86318199
0.0342987415324921	0.0622673102569742	0.126	0.085	1	ExNeuron	0.053555202222236	chr4-174673805-174675677
0.0343092649934638	0.0726637420755681	0.159	0.11	1	ExNeuron	0.0535646025852805	chr3-123753407-123755030
0.0343403370751116	0.0479220554748482	0.114	0.08	1	ExNeuron	0.053606077363314	chr4-28440697-28441917
0.0343470124249637	0.0499983262727364	0.108	0.075	1	ExNeuron	0.0536094623796015	chr16-19894074-19894871
0.0343780266964733	0.0656065003897792	0.144	0.098	1	ExNeuron	0.0536508301698439	chr9-84382981-84384597
0.0344577177388239	0.107707338043504	0.222	0.148	1	ExNeuron	0.0537681427919861	chr19-57191661-57193145
0.0345000840500806	0.076704708732015	0.207	0.151	1	ExNeuron	0.0538259744010857	chr14-3203932-3205265
0.03450403996734	0.0758709802475116	0.162	0.111	1	ExNeuron	0.0538259744010857	chr4-129543693-129545283
0.0345083548367112	0.0906972831944583	0.208	0.14	1	ExNeuron	0.0538259744010857	chr5-152505668-152507652
0.0345686031642774	0.0518150461937643	0.106	0.071	1	ExNeuron	0.0539128798530326	chr7-122978853-122980484
0.034595210623595	0.0372754340399921	0.16	0.139	1	ExNeuron	0.0539473034042557	chr2-219260737-219263402
0.0346694990811857	0.0559563259121149	0.121	0.083	1	ExNeuron	0.0540560612885967	chr7-114992012-114994751
0.0347229663819934	0.082558005717861	0.183	0.127	1	ExNeuron	0.0541323309454537	chr7-18497300-18498843
0.0347302522400496	0.104862830834915	0.259	0.189	1	ExNeuron	0.0541348294690507	chr18-56726753-56729446
0.0347344757022845	0.0698062331311293	0.153	0.108	1	ExNeuron	0.0541348294690507	chr7-114307994-114309573
0.0347382222225527	0.0823400062686014	0.203	0.14	1	ExNeuron	0.0541348294690507	chr6-10670331-10671536
0.0347460804097566	0.143224611030789	0.298	0.203	1	ExNeuron	0.0541354733389886	chr16-20351812-20353339
0.0347477376160721	0.0703788820162478	0.151	0.104	1	ExNeuron	0.0541354733389886	chr3-10704821-10706503
0.0347593798449783	0.0470520011087062	0.112	0.078	1	ExNeuron	0.0541465195463616	chr11-16226991-16228710
0.0348458753002419	0.0895761739783315	0.186	0.125	1	ExNeuron	0.0542741504119913	chr1-101046617-101047768
0.0348543903866988	0.0568343691317868	0.124	0.087	1	ExNeuron	0.0542803055315242	chr1-31700024-31701483
0.0349113937527717	0.103376209466702	0.233	0.166	1	ExNeuron	0.0543619621271396	chr9-66033137-66035162
0.0349632385711945	0.0964550812958696	0.182	0.116	1	ExNeuron	0.0544355658120888	chr2-144860444-144861945
0.0349882758947673	0.0749540926390128	0.18	0.128	1	ExNeuron	0.0544674181086582	chr1-263184979-263187082
0.0350302256186911	0.0883231914204494	0.207	0.15	1	ExNeuron	0.054525586722629	chr10-35833199-35834712
0.0350919958093454	0.0961052781612916	0.207	0.14	1	ExNeuron	0.0546145872238864	chr17-89951207-89952696
0.035123443812553	0.055905503299787	0.148	0.11	1	ExNeuron	0.05465507251598	chr5-48193674-48194871
0.0351271987713045	0.0745696181977434	0.158	0.109	1	ExNeuron	0.05465507251598	chr8-129157406-129159091
0.0351619528670542	0.0612008625861057	0.158	0.114	1	ExNeuron	0.0546973312511477	chr1-142163328-142165145
0.0351635554499812	0.0662971552372643	0.111	0.066	1	ExNeuron	0.0546973312511477	chr13-74228694-74229581
0.0351899105238188	0.0557048075931112	0.116	0.078	1	ExNeuron	0.0547263932988311	chr14-85483782-85485422
0.035191440297836	0.111395139111643	0.22	0.144	1	ExNeuron	0.0547263932988311	chr4-62662214-62664071
0.0352440066371734	0.0779622279527246	0.181	0.124	1	ExNeuron	0.0548009750260363	chr16-48920575-48921580
0.0352754594317353	0.0538559262065909	0.119	0.082	1	ExNeuron	0.0548427120560046	chr1-254696396-254697787
0.0353128301874504	0.0574609977647243	0.119	0.079	1	ExNeuron	0.0548870762097163	chr1-102970431-102971561
0.0353132235588868	0.123243078455358	0.256	0.169	1	ExNeuron	0.0548870762097163	chr10-16046511-16048001
0.0353333109887642	0.0884965995144561	0.187	0.125	1	ExNeuron	0.0549111228392148	chr8-85054262-85055862
0.03537871763182	0.103088673272223	0.233	0.163	1	ExNeuron	0.0549745063658392	chr15-34363296-34364697
0.0353884738558372	0.0528207224341541	0.116	0.079	1	ExNeuron	0.0549824838708442	chr1-266056000-266056749
0.0354072421777651	0.0677530714777677	0.167	0.116	1	ExNeuron	0.0550044594102802	chr11-86654769-86656546
0.0354316700328262	0.0778922677875188	0.154	0.102	1	ExNeuron	0.0550316301852866	chr2-189591141-189592472
0.035433985337462	0.050595323932262	0.11	0.073	1	ExNeuron	0.0550316301852866	chr1-266830154-266831334
0.0354437755148464	0.0541838787070275	0.113	0.076	1	ExNeuron	0.0550396487923104	chr17-42485610-42486465
0.0354752150643304	0.164564182458638	0.314	0.208	1	ExNeuron	0.0550812796227921	chr16-20399760-20400787
0.0354866023287046	0.0567538539182263	0.124	0.085	1	ExNeuron	0.0550917690811722	chr3-177088211-177089805
0.0355452224490391	0.0940331736015247	0.199	0.136	1	ExNeuron	0.0551755736697534	chr1-129107104-129108514
0.035584457665966	0.0919674643480639	0.186	0.123	1	ExNeuron	0.0552257757798697	chr18-31396338-31397641
0.0355868492099791	0.0733706901264676	0.155	0.106	1	ExNeuron	0.0552257757798697	chr10-85971090-85972812
0.0356534613813037	0.0905956644349382	0.178	0.115	1	ExNeuron	0.0553219310110367	chr14-104190458-104191709
0.0356864601626368	0.073290808444698	0.174	0.122	1	ExNeuron	0.0553659115213988	chr3-138397144-138398441
0.0357136827005979	0.0672009499370001	0.141	0.093	1	ExNeuron	0.0554009201517491	chr18-27549893-27550952
0.0357339604865892	0.0666871781575764	0.143	0.1	1	ExNeuron	0.0554251479968677	chr8-27775993-27777963
0.0357872613974495	0.0433683257156331	0.102	0.072	1	ExNeuron	0.0555005833536717	chr10-75149279-75150551
0.0358126112668358	0.0512816198853226	0.118	0.084	1	ExNeuron	0.0555326568920625	chr6-135266007-135267095
0.0358243597808135	0.0780536722285437	0.187	0.136	1	ExNeuron	0.0555436339406643	chr18-70732776-70734670
0.0358694134560596	0.071178963126606	0.17	0.123	1	ExNeuron	0.0556062391580645	chr3-154893581-154895349
0.0359037809375353	0.0719641677252079	0.152	0.102	1	ExNeuron	0.0556522640411757	chr8-13303720-13305046
0.0359123186541747	0.098392522664137	0.217	0.148	1	ExNeuron	0.0556582450021379	chr8-79158245-79160423
0.0359288869263991	0.0873593368121898	0.194	0.135	1	ExNeuron	0.055673582316051	chr4-5771849-5773760
0.035931575572957	0.0751946341589482	0.179	0.128	1	ExNeuron	0.055673582316051	chr10-3320506-3322365
0.0359490185992128	0.0647776144360769	0.123	0.08	1	ExNeuron	0.0556921865490472	chrX-105417027-105418191
0.0359529466591117	0.0752004237430584	0.186	0.136	1	ExNeuron	0.0556921865490472	chr8-22937271-22938531
0.0360669727749038	0.106633117142214	0.224	0.153	1	ExNeuron	0.0558615418173803	chr7-11391809-11393418
0.0360811912299085	0.115151504822192	0.229	0.154	1	ExNeuron	0.055876288202026	chr2-188399648-188401663
0.0360995199587262	0.106742356642302	0.244	0.167	1	ExNeuron	0.0558973951977412	chr1-80219247-80220808
0.0361068934850862	0.114611818542328	0.24	0.165	1	ExNeuron	0.0559015355987375	chr6-115616201-115617363
0.0361249453590944	0.0543171535027928	0.105	0.067	1	ExNeuron	0.0559126944372454	chr2-12463979-12466049
0.0361260866088967	0.0751934083010414	0.153	0.102	1	ExNeuron	0.0559126944372454	chr5-140161679-140163334
0.0361282025594509	0.0954756284004705	0.212	0.145	1	ExNeuron	0.0559126944372454	chr4-2273262-2274847
0.0361438805232421	0.106239289066714	0.233	0.16	1	ExNeuron	0.0559296811270931	chr3-3593329-3595155
0.036156086713804	0.0916655498385515	0.21	0.15	1	ExNeuron	0.0559412918133063	chr14-17530604-17531853
0.0361775888031285	0.0488224661245767	0.112	0.084	1	ExNeuron	0.0559672803762796	chr10-15459524-15460778
0.0362002985753929	0.0479390664579724	0.126	0.091	1	ExNeuron	0.0559892247471405	chr5-24559169-24560850
0.0362011876864445	0.0848757456102451	0.176	0.119	1	ExNeuron	0.0559892247471405	chr1-236500863-236502452
0.0362132233363973	0.0890561722694149	0.188	0.125	1	ExNeuron	0.0560005579285551	chr7-114209874-114211997
0.0363020586887961	0.0975118983735892	0.209	0.142	1	ExNeuron	0.0561306366961172	chr1-261157483-261159493
0.0363301662358524	0.10386856372715	0.209	0.145	1	ExNeuron	0.0561644895727722	chr19-38038625-38040266
0.0363380829869662	0.0504028075433633	0.114	0.081	1	ExNeuron	0.0561644895727722	chr5-78360954-78362271
0.0363381178438045	0.0759713139382981	0.154	0.102	1	ExNeuron	0.0561644895727722	chr10-57126588-57127967
0.0363726716929613	0.0777842722009608	0.165	0.114	1	ExNeuron	0.05621059241104	chr7-72327363-72328660
0.0363890266133792	0.0479420784967549	0.113	0.08	1	ExNeuron	0.0562285621675949	chrX-36925553-36927078
0.0363940265644136	0.0531969630688373	0.107	0.07	1	ExNeuron	0.056228983762008	chr12-17734887-17735831
0.0364568142187176	0.0762028004514317	0.169	0.118	1	ExNeuron	0.0563186759911228	chr1-277636895-277638330
0.0365305912207538	0.0631942860585498	0.148	0.106	1	ExNeuron	0.056425319123603	chr15-23579364-23580971
0.0365380576136713	0.0733092682765708	0.188	0.137	1	ExNeuron	0.0564295241904207	chr16-71089142-71090869
0.0365931355018075	0.0568767637846618	0.148	0.11	1	ExNeuron	0.0565072500057121	chr20-32509135-32510431
0.0366484992337236	0.0927719486420795	0.206	0.144	1	ExNeuron	0.0565718357502717	chr1-220745483-220747003
0.0366486049217382	0.0793435149295194	0.16	0.105	1	ExNeuron	0.0565718357502717	chr10-74723196-74724678
0.0366492279354009	0.136995905561108	0.303	0.215	1	ExNeuron	0.0565718357502717	chr13-79800637-79802602
0.0366607441252775	0.0515763107329227	0.127	0.093	1	ExNeuron	0.0565822695432952	chr7-27626967-27628677
0.0366869545868682	0.0724012881467637	0.16	0.111	1	ExNeuron	0.0566153768566161	chr3-172565357-172566524
0.0367163322061569	0.0634883079060223	0.133	0.091	1	ExNeuron	0.0566533625103433	chr10-94696145-94697477
0.0367429871413803	0.102919554002953	0.2	0.135	1	ExNeuron	0.0566871377492502	chr20-28026050-28027736
0.0368060524518908	0.0688637740121378	0.157	0.111	1	ExNeuron	0.0567770709266296	chr11-64789852-64791302
0.0368326482674414	0.0606694350839707	0.139	0.098	1	ExNeuron	0.0568107301790995	chr5-35865033-35866496
0.0368470206132136	0.0965881631234987	0.175	0.115	1	ExNeuron	0.056825529650483	chr1-201256323-201258162
0.0369042099190922	0.102576786940278	0.236	0.162	1	ExNeuron	0.0568995876580599	chr8-117306154-117308019
0.0369046085566988	0.0498925980932782	0.114	0.078	1	ExNeuron	0.0568995876580599	chr12-39208632-39209769
0.0369311300464456	0.0906737618779208	0.172	0.109	1	ExNeuron	0.0569330990023938	chr1-114371225-114372669
0.0369379388188736	0.112659137998449	0.227	0.153	1	ExNeuron	0.0569362164377998	chr6-135829277-135831239
0.0369842264343015	0.0519032794215758	0.116	0.078	1	ExNeuron	0.0570001779523214	chr8-23062577-23063640
0.0369921648123984	0.0574727830973887	0.122	0.084	1	ExNeuron	0.0570050266152972	chr12-13507804-13509441
0.037000164096786	0.0480101548847413	0.131	0.098	1	ExNeuron	0.0570099678667447	chr7-102587395-102589208
0.0370404651061647	0.0579831381930806	0.112	0.069	1	ExNeuron	0.0570577021124766	chr9-70449680-70450937
0.0370407377648209	0.104476319855759	0.239	0.167	1	ExNeuron	0.0570577021124766	chr7-97844791-97846418
0.0370927762373075	0.0519125773727582	0.126	0.088	1	ExNeuron	0.0571304639832672	chr19-10581223-10582321
0.0370981228696002	0.0821104053319935	0.176	0.119	1	ExNeuron	0.0571313013378941	chr3-38088444-38091006
0.0371142777856757	0.0535826942867977	0.151	0.111	1	ExNeuron	0.0571487811340599	chr1-1766961-1768313
0.0371315071267743	0.0785110905826515	0.167	0.112	1	ExNeuron	0.0571679105970723	chr7-60824647-60825866
0.0371481739406889	0.0634730644734913	0.153	0.107	1	ExNeuron	0.0571861691503164	chr16-73563329-73564903
0.0371599592552337	0.0810468672783103	0.138	0.083	1	ExNeuron	0.0571969093350162	chr12-37468553-37469714
0.0371895814010154	0.0842473399524741	0.177	0.116	1	ExNeuron	0.0572350977830351	chr5-135442127-135443734
0.037200359659916	0.0611801101766177	0.16	0.117	1	ExNeuron	0.05724427919207	chr10-77938877-77940846
0.0372340068771154	0.0672812018672329	0.136	0.093	1	ExNeuron	0.0572886446518287	chr12-48285684-48287116
0.0372855656067046	0.145594253691423	0.313	0.219	1	ExNeuron	0.0573605539177123	chr16-59563981-59566232
0.0373732305601352	0.059027929363329	0.128	0.087	1	ExNeuron	0.0574879836431926	chr13-90588604-90589774
0.0374604301545376	0.057929316812544	0.118	0.077	1	ExNeuron	0.0576146646868664	chr7-120160475-120161833
0.037486544329454	0.0715255099715475	0.134	0.086	1	ExNeuron	0.057647374893194	chr9-16862536-16863536
0.0376587953606097	0.0649561162003486	0.143	0.097	1	ExNeuron	0.0579047790608134	chr7-140506159-140507473
0.0377166419541315	0.0517847975751729	0.132	0.098	1	ExNeuron	0.0579818076500111	chr10-85123727-85125706
0.0377186404031766	0.0691783527708837	0.15	0.102	1	ExNeuron	0.0579818076500111	chr2-47267687-47269435
0.0377564126927716	0.101191009401571	0.222	0.156	1	ExNeuron	0.0580323722678018	chr10-63775616-63777568
0.0377740372448732	0.0549426687483577	0.147	0.108	1	ExNeuron	0.0580519603395048	chr1-80382016-80383299
0.0378106493504219	0.0582972287307221	0.14	0.099	1	ExNeuron	0.058096655500165	chr6-107001124-107002544
0.037813983893399	0.064857427069437	0.146	0.104	1	ExNeuron	0.058096655500165	chr10-85300981-85302875
0.0378177724705992	0.0961074761668861	0.227	0.161	1	ExNeuron	0.058096655500165	chr5-62209686-62211638
0.0378322565004704	0.107495751525641	0.228	0.157	1	ExNeuron	0.058111401223282	chr15-4350567-4351728
0.0378388935395749	0.0546650928522462	0.114	0.074	1	ExNeuron	0.0581140914981592	chr10-15667544-15668414
0.0378848197736555	0.115815852307986	0.286	0.205	1	ExNeuron	0.0581771147957181	chr13-67611233-67612772
0.0378937006273083	0.0629499428802335	0.131	0.087	1	ExNeuron	0.0581832411206702	chr7-124981673-124983392
0.0379352163721178	0.0701037519488455	0.143	0.096	1	ExNeuron	0.0582394680880668	chr12-36593415-36594684
0.0379823611952147	0.0651242488975625	0.147	0.102	1	ExNeuron	0.0583043213856083	chr3-161252065-161253736
0.0379995938576322	0.0649885151078847	0.12	0.079	1	ExNeuron	0.0583232476047142	chr12-37905820-37906774
0.038009443288161	0.0552288300300755	0.103	0.065	1	ExNeuron	0.0583308383321733	chr10-64397486-64398964
0.0380326294044683	0.0772701804868913	0.165	0.108	1	ExNeuron	0.0583588914817015	chr20-6256606-6258423
0.038040228216644	0.128835249554964	0.263	0.18	1	ExNeuron	0.0583630226540669	chr2-224850767-224852268
0.0380484162649648	0.0590731097994178	0.108	0.07	1	ExNeuron	0.0583680566767805	chr2-187771179-187772373
0.0380994256512055	0.0552285437063824	0.125	0.087	1	ExNeuron	0.0584387708731256	chr1-64174341-64175621
0.0381071672409276	0.0558444255126234	0.112	0.077	1	ExNeuron	0.0584431091194989	chr13-87846719-87848504
0.0381485655967232	0.0864023722672603	0.183	0.122	1	ExNeuron	0.058499057338278	chr1-154215408-154216960
0.0381972614641631	0.0648969340021777	0.146	0.105	1	ExNeuron	0.0585661800871642	chr5-144106201-144107350
0.0382047379885874	0.0590727748404182	0.119	0.078	1	ExNeuron	0.058570093874758	chr9-16747261-16748242
0.0382842430496409	0.0630635915626933	0.129	0.09	1	ExNeuron	0.058684416375706	chr15-24055260-24056847
0.0382922116298344	0.05808357327301	0.116	0.074	1	ExNeuron	0.0586890680758768	chr7-142473995-142474861
0.0383497721359026	0.101961097604014	0.236	0.169	1	ExNeuron	0.0587697165107655	chr7-70925774-70928242
0.0383640359582917	0.0494461396291546	0.107	0.069	1	ExNeuron	0.0587840020254901	chr9-38543442-38544937
0.0383758693984594	0.118766585666491	0.29	0.2	1	ExNeuron	0.058794560341921	chr1-163612019-163613875
0.0384530504026656	0.0633988489253541	0.145	0.098	1	ExNeuron	0.0589052201596532	chr2-198424145-198425395
0.0384743874386268	0.146598363857715	0.291	0.201	1	ExNeuron	0.0589303165828568	chr10-110583981-110586131
0.0384798953398264	0.0813856150316263	0.159	0.103	1	ExNeuron	0.0589311645509508	chr6-137753873-137755273
0.0384952670460377	0.110366375173573	0.256	0.182	1	ExNeuron	0.0589455913456896	chr5-57027863-57029382
0.038499226495558	0.0988192471513633	0.225	0.161	1	ExNeuron	0.0589455913456896	chr16-70664800-70666458
0.0385967411486389	0.0531638490156519	0.107	0.073	1	ExNeuron	0.0590872890557348	chr3-11114172-11115521
0.0386628789091271	0.0566272453876172	0.117	0.079	1	ExNeuron	0.0591809219693819	chr8-119565881-119567337
0.0386852462697927	0.0459375559356662	0.1	0.071	1	ExNeuron	0.0592008324406133	chr14-79013428-79014582
0.0386858403161738	0.0528099371869043	0.111	0.074	1	ExNeuron	0.0592008324406133	chr9-19879991-19881367
0.0386945692119217	0.0808981773505525	0.16	0.112	1	ExNeuron	0.059202606034358	chr18-73377943-73379748
0.0386969535029116	0.0721422903906249	0.167	0.117	1	ExNeuron	0.059202606034358	chr1-170383129-170384528
0.0387636500133428	0.0742577673655236	0.143	0.091	1	ExNeuron	0.0592910885388943	chr8-91367494-91368897
0.0387647579291283	0.0975844172578678	0.229	0.163	1	ExNeuron	0.0592910885388943	chr2-124047821-124049808
0.03878807777027	0.056418884546796	0.128	0.09	1	ExNeuron	0.0593191289634047	chr8-132440487-132442094
0.0387949048821766	0.0674208999989231	0.139	0.093	1	ExNeuron	0.0593219428684266	chr1-70066024-70067068
0.0388492620057464	0.148569822395669	0.304	0.202	1	ExNeuron	0.059397425650174	chr1-60716415-60718149
0.0388739492340418	0.0941861090584735	0.215	0.15	1	ExNeuron	0.0594275319546237	chr4-27697250-27698767
0.0389454486026822	0.0558224667128446	0.113	0.075	1	ExNeuron	0.0595236332574997	chr7-53735656-53736565
0.0389468211553695	0.0534110589622241	0.121	0.084	1	ExNeuron	0.0595236332574997	chr11-84516736-84518064
0.0390098208298103	0.0655783257405237	0.152	0.109	1	ExNeuron	0.0596122583209909	chr5-8664813-8667293
0.0390536851036827	0.0822566752747433	0.193	0.135	1	ExNeuron	0.0596716229040855	chr12-36491809-36493916
0.0390961719083326	0.0540835431169932	0.107	0.069	1	ExNeuron	0.0597269426734675	chr10-81849743-81850813
0.0390999329632864	0.065161900784642	0.132	0.087	1	ExNeuron	0.0597269426734675	chr13-90690583-90691403
0.039133604664524	0.0995979030236489	0.22	0.148	1	ExNeuron	0.0597695077000799	chr8-39686648-39688054
0.0391378474548905	0.0495752987189606	0.105	0.074	1	ExNeuron	0.0597695077000799	chr14-30331851-30334113
0.0391510603950568	0.056258075896257	0.118	0.078	1	ExNeuron	0.0597820107059308	chr7-12995362-12996520
0.039183563815103	0.0630347421795319	0.164	0.121	1	ExNeuron	0.0598239624670325	chr8-2044346-2046405
0.0391942556153981	0.0883243861732769	0.174	0.114	1	ExNeuron	0.0598326065894713	chr11-66077983-66079417
0.0392054568621161	0.0570834148711853	0.124	0.085	1	ExNeuron	0.0598403292995549	chr8-94122274-94123328
0.0392093759193553	0.0599613064119432	0.123	0.082	1	ExNeuron	0.0598403292995549	chr2-53809849-53811435
0.039218395349236	0.0650846925848356	0.151	0.105	1	ExNeuron	0.059846415994761	chr16-24612015-24613088
0.0392565228939531	0.0660231674502762	0.168	0.122	1	ExNeuron	0.0598969137793192	chr18-29504087-29505765
0.0392620011974128	0.0821383870106955	0.186	0.133	1	ExNeuron	0.0598975893604239	chr13-76942507-76944296
0.0393046404249562	0.0727747730295146	0.157	0.103	1	ExNeuron	0.0599549497120869	chr13-49835561-49836957
0.0393229172268365	0.0604642605293674	0.163	0.121	1	ExNeuron	0.0599751378911681	chr11-30362533-30364182
0.0394254599814295	0.0424542521914714	0.1	0.071	1	ExNeuron	0.0601161455445263	chr15-42521675-42522773
0.0394254772083102	0.0723997743250398	0.152	0.106	1	ExNeuron	0.0601161455445263	chr10-75031208-75032697
0.0394355342867634	0.0481299766126931	0.11	0.077	1	ExNeuron	0.0601237734351513	chr4-148114615-148115946
0.0394596236198339	0.0849771639886089	0.201	0.144	1	ExNeuron	0.0601527903316576	chr16-56247694-56249064
0.0395209506241619	0.0890192275467163	0.187	0.129	1	ExNeuron	0.0602312556395457	chr1-101681586-101683506
0.0395212232254438	0.0613403845325406	0.114	0.072	1	ExNeuron	0.0602312556395457	chr12-39667047-39668236
0.0395842649133569	0.0562683414704768	0.133	0.096	1	ExNeuron	0.0603153276701311	chr11-87548488-87549627
0.0395865290559658	0.0469663455764521	0.119	0.085	1	ExNeuron	0.0603153276701311	chr1-91461215-91463260
0.0395938917880616	0.104759304042879	0.234	0.163	1	ExNeuron	0.0603188195208751	chr15-51753988-51755595
0.0396093132579524	0.0427093989229234	0.133	0.103	1	ExNeuron	0.0603345858885061	chr18-41448825-41451051
0.0396697131651357	0.0719543863697829	0.138	0.088	1	ExNeuron	0.0604188525095121	chr5-155727325-155728807
0.0396799572642964	0.0531317859356775	0.101	0.067	1	ExNeuron	0.0604267176621182	chr1-51382420-51383901
0.039704617560102	0.0578041126928913	0.14	0.1	1	ExNeuron	0.0604565317303396	chr6-105363631-105365637
0.0397700464109609	0.0706440684793631	0.165	0.113	1	ExNeuron	0.0605450750517522	chr4-118158720-118160900
0.0397729479995285	0.0603371962764176	0.129	0.087	1	ExNeuron	0.0605450750517522	chr13-51384164-51385833
0.0397907310854485	0.0708588364098018	0.144	0.101	1	ExNeuron	0.0605643949150876	chr8-104223224-104225105
0.0398084715652435	0.0661506276097577	0.151	0.103	1	ExNeuron	0.0605836449934201	chr20-7817571-7819151
0.0398400258506505	0.0575395324873603	0.113	0.074	1	ExNeuron	0.0606239103867836	chr8-22910408-22912210
0.0398614816365385	0.0938817227963603	0.222	0.158	1	ExNeuron	0.0606488007248178	chr9-110935962-110938397
0.0398762741632997	0.0891979511667544	0.218	0.154	1	ExNeuron	0.0606631745486038	chr4-56624643-56626142
0.0398811286229577	0.0776449447572929	0.207	0.154	1	ExNeuron	0.0606631745486038	chr5-9663038-9665242
0.0399080225042895	0.0556597782159119	0.126	0.086	1	ExNeuron	0.0606963211467234	chrX-42557222-42559647
0.0399957578815531	0.0551073968786047	0.105	0.066	1	ExNeuron	0.0608202824971588	chr5-64440716-64441787
0.0399997536759372	0.125474281826702	0.265	0.181	1	ExNeuron	0.0608202824971588	chrX-45419207-45421040
0.0400177599691431	0.0681173222106257	0.135	0.086	1	ExNeuron	0.0608398843089158	chr15-48673655-48674748
0.0400328027424678	0.113331831130814	0.203	0.13	1	ExNeuron	0.0608549761816811	chr1-101898480-101900334
0.0400934446055113	0.0551930356706906	0.111	0.074	1	ExNeuron	0.0609393717841243	chr4-147454690-147455997
0.0401168977799214	0.0410956498561192	0.11	0.084	1	ExNeuron	0.0609672287073163	chr2-54191094-54193002
0.0401792748488325	0.10805563335349	0.23	0.16	1	ExNeuron	0.0610542251311781	chr3-152272722-152274011
0.040252486992031	0.0777886211982368	0.16	0.109	1	ExNeuron	0.0611576616132595	chr7-23947316-23949045
0.0402717092160832	0.0971223910521564	0.198	0.13	1	ExNeuron	0.0611790525064252	chr17-13592924-13594441
0.0402975381638648	0.127112314021379	0.227	0.145	1	ExNeuron	0.0612104733059854	chr3-177374272-177375811
0.0403110269524974	0.0512804743956718	0.124	0.087	1	ExNeuron	0.0612231442287994	chr5-147148139-147149232
0.0403269933326707	0.0457790516596223	0.117	0.085	1	ExNeuron	0.0612395743255608	chr2-219456989-219459589
0.0404026318875546	0.0913805669926164	0.192	0.131	1	ExNeuron	0.0613422676631243	chr8-28044294-28045888
0.0404049320841176	0.0879726595572544	0.216	0.152	1	ExNeuron	0.0613422676631243	chr1-239265519-239267220
0.0404419715238937	0.0721667547723541	0.16	0.113	1	ExNeuron	0.0613906650429703	chr14-80113530-80114716
0.0404563078598083	0.0541566372292768	0.101	0.065	1	ExNeuron	0.0614045912967232	chr1-146498818-146500240
0.0404756709057907	0.0727050249130203	0.145	0.094	1	ExNeuron	0.0614261425649886	chr4-167219116-167220660
0.0404886778566443	0.0625436678710501	0.138	0.096	1	ExNeuron	0.0614380435138135	chr1-64830223-64832015
0.0405258483298293	0.0610617553092506	0.119	0.078	1	ExNeuron	0.0614849345640657	chr17-27451648-27453185
0.0405299177735888	0.0790535484638532	0.167	0.114	1	ExNeuron	0.0614849345640657	chr2-188402941-188403766
0.040543014867865	0.049976164068288	0.124	0.093	1	ExNeuron	0.0614969601955183	chr6-42091714-42093173
0.0405639640546538	0.0693683652145526	0.147	0.103	1	ExNeuron	0.0615208915504408	chr1-101525626-101527083
0.0405783658950393	0.0424528685719936	0.104	0.072	1	ExNeuron	0.0615348881082984	chr10-66098797-66099993
0.0406376617286905	0.0978573170328562	0.24	0.172	1	ExNeuron	0.0616110667887169	chr20-43107044-43109082
0.0406389600692957	0.0626035955792585	0.137	0.096	1	ExNeuron	0.0616110667887169	chr3-11606798-11608513
0.0406546993499889	0.0671656773367665	0.114	0.073	1	ExNeuron	0.0616270738840472	chr6-28554301-28555488
0.0406873997641175	0.0818528219481219	0.175	0.119	1	ExNeuron	0.061668784428412	chr6-23542528-23543940
0.0407699007191961	0.0644813992482466	0.167	0.12	1	ExNeuron	0.0617859560523427	chr15-33427044-33429303
0.0408115065896253	0.107218424958629	0.242	0.17	1	ExNeuron	0.0618411300488653	chr7-11647748-11650147
0.0408234595495858	0.0436094080778821	0.107	0.075	1	ExNeuron	0.0618513630546839	chr2-122781690-122782693
0.040854719736316	0.0502794475385594	0.107	0.075	1	ExNeuron	0.0618908419846509	chr11-30042424-30044161
0.0408603633574729	0.0836628449964287	0.177	0.12	1	ExNeuron	0.061891509249604	chrX-4944635-4946746
0.0408755486519268	0.069836441272144	0.158	0.11	1	ExNeuron	0.0619066273509892	chr15-18881346-18883425
0.0409334524812389	0.0929335826371155	0.209	0.143	1	ExNeuron	0.0619864312239767	chr10-110468064-110470013
0.0409549704098008	0.0703260917371922	0.141	0.095	1	ExNeuron	0.0620111218208478	chr6-10962764-10963877
0.0409738410025852	0.0445087850737749	0.107	0.075	1	ExNeuron	0.0620301406842421	chr1-197903174-197904431
0.0409789006465244	0.0677135453084136	0.163	0.116	1	ExNeuron	0.0620301406842421	chr10-74889075-74890379
0.0409831757576678	0.0921280919522367	0.237	0.17	1	ExNeuron	0.0620301406842421	chr19-37599463-37601497
0.0411023240599932	0.064587376344802	0.131	0.089	1	ExNeuron	0.0622025629381195	chr7-115754389-115755793
0.0411489426584148	0.0660401892233829	0.159	0.112	1	ExNeuron	0.0622651918231579	chr3-177012614-177013818
0.0411680801457648	0.0565611022527701	0.121	0.081	1	ExNeuron	0.0622862265751555	chr6-30037609-30038690
0.0411956550878021	0.0640974771455858	0.142	0.097	1	ExNeuron	0.0623200200011962	chr9-100659616-100661069
0.0412352402391981	0.101582284689885	0.247	0.181	1	ExNeuron	0.0623719713434971	chr1-199216234-199218033
0.0412821381891515	0.10168392739251	0.185	0.122	1	ExNeuron	0.0624349693273944	chr4-155583730-155585517
0.041301146736608	0.0639526065269513	0.15	0.104	1	ExNeuron	0.0624557768156563	chr14-82054588-82055950
0.0413395372650361	0.0525223608908516	0.118	0.084	1	ExNeuron	0.0625058848058478	chr1-252848856-252850170
0.0413504147542852	0.0690541314933579	0.165	0.121	1	ExNeuron	0.0625143852951477	chr9-50867356-50868959
0.0413968949790302	0.0961310373628364	0.21	0.142	1	ExNeuron	0.0625767017124875	chr1-80230846-80232587
0.0414134496836731	0.0780819754641464	0.194	0.141	1	ExNeuron	0.0625937717899989	chr8-130397514-130399704
0.0414790039508648	0.116659243499816	0.255	0.178	1	ExNeuron	0.0626848878154665	chr5-152197800-152199901
0.0414871735454869	0.081226968331856	0.176	0.121	1	ExNeuron	0.0626892694770791	chr20-18488820-18490379
0.0415262690320756	0.118882492252487	0.319	0.229	1	ExNeuron	0.0627403747156788	chr17-6908354-6910516
0.0415358127578803	0.0905457270845912	0.187	0.125	1	ExNeuron	0.0627468240735314	chr12-22230250-22231791
0.0415483570708187	0.0529735514645034	0.117	0.081	1	ExNeuron	0.0627578041088747	chr10-109821540-109822682
0.0415589678499839	0.0655712875904366	0.119	0.076	1	ExNeuron	0.0627658611700811	chr2-219842206-219843776
0.0416827647006738	0.113260421234033	0.24	0.163	1	ExNeuron	0.0629448376430767	chr14-104474202-104475798
0.0418191701791243	0.0872874871791851	0.167	0.107	1	ExNeuron	0.0631428064585788	chr20-3385568-3386587
0.0418308915236427	0.0881220362150827	0.181	0.119	1	ExNeuron	0.0631522306102491	chr1-161921678-161922726
0.0418360300301608	0.129945006046745	0.275	0.188	1	ExNeuron	0.0631522306102491	chr1-78024870-78026504
0.0418716584040317	0.0456761471415759	0.107	0.076	1	ExNeuron	0.063197992223824	chr13-49828258-49829290
0.0418907055991742	0.0856346148020498	0.19	0.13	1	ExNeuron	0.0632187189929177	chr7-123578540-123579607
0.0419299378507829	0.0585517563291104	0.123	0.084	1	ExNeuron	0.06326989860904	chr8-81978906-81979832
0.0420952335949616	0.0695011482866405	0.142	0.093	1	ExNeuron	0.0635039807229579	chr7-83630832-83631929
0.0420957451030284	0.071739384721328	0.172	0.127	1	ExNeuron	0.0635039807229579	chr6-137385756-137387105
0.0421250762398699	0.0481601504825146	0.117	0.083	1	ExNeuron	0.0635376504855619	chr8-104541695-104543017
0.0421287473206916	0.10269982140463	0.229	0.162	1	ExNeuron	0.0635376504855619	chr18-27725052-27726523
0.0421825531497354	0.0680357176764604	0.11	0.063	1	ExNeuron	0.0636107339903781	chr8-72446859-72448152
0.0421906510817031	0.0664433850496449	0.148	0.099	1	ExNeuron	0.0636148807981821	chr1-221268178-221269501
0.0422695654565727	0.0864474239416505	0.213	0.154	1	ExNeuron	0.0637257897472664	chr16-74864352-74865922
0.0423643466181124	0.0707357922703788	0.156	0.107	1	ExNeuron	0.0638605883946834	chr4-89776678-89778908
0.0423993074979009	0.0615339009189258	0.12	0.079	1	ExNeuron	0.0638999397107725	chr11-32087248-32088582
0.0424011958080813	0.0640240887508858	0.116	0.075	1	ExNeuron	0.0638999397107725	chr2-188139520-188140157
0.0424221625398555	0.0952138959515325	0.198	0.135	1	ExNeuron	0.0639234384863923	chr1-87936504-87938245
0.0425063196331587	0.0790897574711732	0.173	0.121	1	ExNeuron	0.0640421370533784	chr13-72803427-72804917
0.042528464453159	0.0570029263790559	0.122	0.085	1	ExNeuron	0.0640639608981138	chr14-61211897-61213407
0.0425315762263476	0.0624859143290573	0.136	0.095	1	ExNeuron	0.0640639608981138	chr4-132137461-132139060
0.0426358430171427	0.0549312911305203	0.122	0.087	1	ExNeuron	0.0642128833488114	chr1-154169806-154170923
0.0426716954139044	0.064423674365416	0.142	0.098	1	ExNeuron	0.0642587437585002	chr3-22032557-22033601
0.0426972798510138	0.0486989853917753	0.103	0.07	1	ExNeuron	0.0642891321301024	chr3-157132213-157133569
0.0427386575151498	0.115649029421122	0.264	0.188	1	ExNeuron	0.0643432896016589	chr1-175894403-175896207
0.0427513190249048	0.051028526642345	0.123	0.089	1	ExNeuron	0.0643542065048396	chr4-63038767-63039927
0.0428184072849093	0.110619961597891	0.252	0.176	1	ExNeuron	0.0644470396879661	chr15-3543929-3545517
0.0428593467962586	0.0742671566876092	0.155	0.102	1	ExNeuron	0.064500497234501	chr7-11320858-11321712
0.0428871133411531	0.0487825316188326	0.108	0.074	1	ExNeuron	0.0645341193160046	chr20-20253300-20254815
0.0429702782351737	0.0489192946295691	0.102	0.07	1	ExNeuron	0.0646510826723237	chr14-11094872-11097099
0.0429976968534433	0.0702037811142169	0.151	0.107	1	ExNeuron	0.0646841537968519	chr15-48747647-48749377
0.0430240449409851	0.128831279848749	0.267	0.181	1	ExNeuron	0.0647156062940083	chr1-156260885-156262738
0.0430895587208034	0.129773655704066	0.322	0.232	1	ExNeuron	0.0648059553652746	chr6-51256522-51258621
0.0431105473645332	0.105646831260401	0.266	0.194	1	ExNeuron	0.0648293250191052	chr13-69134636-69136233
0.0431383170755564	0.078721707638842	0.182	0.131	1	ExNeuron	0.064862884795063	chr2-80130621-80133185
0.0431564147045691	0.0562688291361877	0.12	0.081	1	ExNeuron	0.0648818949583986	chr6-137153162-137154221
0.0431629792053722	0.0796799912883868	0.18	0.126	1	ExNeuron	0.0648835634586001	chr7-139776493-139777858
0.043182049368774	0.0438852607805012	0.1	0.069	1	ExNeuron	0.0649040279557198	chr5-39649825-39651235
0.0431991602044716	0.106832366736031	0.223	0.153	1	ExNeuron	0.0649215427204283	chr2-189653879-189655754
0.0432723379212331	0.0963564260536015	0.233	0.164	1	ExNeuron	0.0650233021188817	chr17-63235175-63236915
0.0433644520959224	0.0479056465950951	0.104	0.075	1	ExNeuron	0.0651534871391937	chr14-37112466-37113966
0.0434010189109185	0.0615608165019496	0.132	0.092	1	ExNeuron	0.0652001919607698	chr16-61089872-61091932
0.0434345178167538	0.0691448059345697	0.152	0.105	1	ExNeuron	0.065242276730684	chr5-28394930-28396305
0.043454532430711	0.139691908153584	0.26	0.169	1	ExNeuron	0.0652571701828444	chr2-187668089-187669543
0.0434554052138134	0.0473449974592713	0.117	0.082	1	ExNeuron	0.0652571701828444	chr7-119754933-119755939
0.0434859071700972	0.0570548233491544	0.152	0.116	1	ExNeuron	0.0652947318591651	chr16-55001007-55003033
0.0435177411221625	0.0491979514808024	0.103	0.068	1	ExNeuron	0.0653342838127127	chr13-85108778-85110227
0.043564523498293	0.0982000313057731	0.226	0.16	1	ExNeuron	0.0653962653978035	chr3-163813906-163815939
0.0435891160284034	0.0307398921868602	0.113	0.096	1	ExNeuron	0.0654249255719695	chr3-107761099-107763087
0.0436025108500334	0.0686185916348667	0.156	0.106	1	ExNeuron	0.0654367734747852	chr12-45194883-45196007
0.0436266683416499	0.0587264829728418	0.121	0.083	1	ExNeuron	0.0654647685030813	chr3-136937479-136938588
0.0436790241798726	0.0501194783453278	0.146	0.109	1	ExNeuron	0.0655350646593825	chr9-46656286-46658180
0.043691019662772	0.0684843603512863	0.146	0.098	1	ExNeuron	0.0655447949159633	chr2-198311542-198312950
0.0437006032732184	0.0607658396069474	0.132	0.093	1	ExNeuron	0.0655509049098276	chr11-84320365-84322008
0.0437245865332406	0.0637359367002548	0.152	0.108	1	ExNeuron	0.065578610113844	chr5-64862643-64864245
0.0437412037570709	0.093870835495692	0.179	0.119	1	ExNeuron	0.0655952620638374	chr10-83154091-83155601
0.043780482154387	0.0666789785075877	0.14	0.093	1	ExNeuron	0.0656395881992967	chr4-119996627-119998120
0.043781798467694	0.0641494459457776	0.126	0.084	1	ExNeuron	0.0656395881992967	chr12-18486371-18487502
0.043796945965564	0.0693266870667276	0.148	0.1	1	ExNeuron	0.0656540229691725	chr8-97645427-97647712
0.0438231464956457	0.102961267888835	0.279	0.207	1	ExNeuron	0.0656850211146302	chr18-40517891-40519627
0.0438609687164936	0.0754442507631034	0.157	0.106	1	ExNeuron	0.0657334286106453	chr15-4398991-4400498
0.0438970014554625	0.0706588610235089	0.141	0.094	1	ExNeuron	0.0657791423926337	chr4-7835215-7836562
0.0439317246313471	0.0630337321624171	0.102	0.058	1	ExNeuron	0.0658225104593149	chr8-122057114-122058798
0.0439370099240824	0.0842205907262762	0.175	0.116	1	ExNeuron	0.0658225104593149	chr1-250198531-250200560
0.0439462791889365	0.0667419070503687	0.116	0.074	1	ExNeuron	0.0658281061519204	chr10-84745248-84746812
0.0439915120236295	0.071415738234209	0.137	0.089	1	ExNeuron	0.0658875642811726	chr16-19559489-19560572
0.0441251439116687	0.0522649698345373	0.136	0.1	1	ExNeuron	0.0660793890002895	chr17-70585841-70587281
0.0441813257486761	0.0927568414922492	0.212	0.146	1	ExNeuron	0.06615519508818	chr12-19573256-19574582
0.0442545220790766	0.0956916755385635	0.219	0.154	1	ExNeuron	0.0662564556489133	chr1-261336976-261338533
0.0442968599986564	0.0616295216512101	0.144	0.1	1	ExNeuron	0.0663114963105988	chr3-56030231-56031936
0.0443047316608596	0.0557704643899904	0.107	0.07	1	ExNeuron	0.0663149343281647	chr17-78811551-78812512
0.0443335426515489	0.0516770589108109	0.133	0.098	1	ExNeuron	0.0663497093407366	chr6-103330828-103332684
0.0444233629751996	0.100725422333129	0.229	0.16	1	ExNeuron	0.0664757708630015	chr9-82392748-82394262
0.0444719012479996	0.107215979298843	0.247	0.178	1	ExNeuron	0.0665375924096013	chr3-23473348-23474810
0.0444758635770273	0.0493423050570713	0.116	0.082	1	ExNeuron	0.0665375924096013	chr2-184001384-184002958
0.0446508604348459	0.124908555084937	0.273	0.187	1	ExNeuron	0.0667909940735025	chr8-128009216-128011057
0.0447130300994926	0.0779425988782247	0.171	0.119	1	ExNeuron	0.0668755806655934	chr19-52499000-52500070
0.0448397272169163	0.0995776558030675	0.211	0.144	1	ExNeuron	0.0670566451150641	chr1-264670298-264671680
0.0449032586170011	0.0793450869903167	0.163	0.111	1	ExNeuron	0.0671432132305755	chr5-120116070-120118175
0.0449376424539397	0.0587729346588625	0.134	0.096	1	ExNeuron	0.0671861811198608	chr14-85950849-85952143
0.0450610387476158	0.0834350377385671	0.192	0.131	1	ExNeuron	0.0673622038334661	chr12-37910006-37911187
0.0451223365144198	0.0570085835289463	0.109	0.071	1	ExNeuron	0.0674453622567257	chrX-40363016-40364818
0.0451674881408675	0.062414379887141	0.143	0.102	1	ExNeuron	0.0675043688196531	chr6-77242814-77244276
0.0451765853499816	0.0858361327027141	0.178	0.121	1	ExNeuron	0.0675094827560341	chr18-80213931-80215522
0.0452371163676679	0.0903829597947045	0.183	0.117	1	ExNeuron	0.0675914456969488	chr12-46794252-46795295
0.0453198120696134	0.0819675674481886	0.153	0.097	1	ExNeuron	0.0677057231138808	chr10-56266592-56267935
0.0453249830311755	0.0930443741371253	0.21	0.144	1	ExNeuron	0.0677057231138808	chr7-2874923-2876730
0.0453454676418192	0.0673143577933447	0.158	0.112	1	ExNeuron	0.0677278173781315	chr2-210990933-210991786
0.0454090058758846	0.0669314208070404	0.158	0.11	1	ExNeuron	0.0678142027487316	chr17-79036431-79038762
0.0454409326737547	0.0665736666243976	0.146	0.101	1	ExNeuron	0.0678522122282951	chr16-80261708-80263045
0.0454458658951515	0.070252563294322	0.155	0.11	1	ExNeuron	0.0678522122282951	chr15-26032613-26034499
0.0454799703384117	0.0689503660218204	0.161	0.11	1	ExNeuron	0.067894609334263	chr11-88686402-88688074
0.0455079777391621	0.17041828317121	0.348	0.241	1	ExNeuron	0.0679278949940185	chr20-4368357-4369850
0.0455515809619291	0.0734430532030189	0.152	0.104	1	ExNeuron	0.0679761844927147	chr8-21600753-21602093
0.0455517584355972	0.0867372208483503	0.16	0.106	1	ExNeuron	0.0679761844927147	chr20-19478573-19480176
0.0455721810735158	0.0575660442871993	0.142	0.106	1	ExNeuron	0.0679901582800913	chr1-234748817-234750391
0.0455725541796694	0.0543356343750859	0.121	0.084	1	ExNeuron	0.0679901582800913	chr7-12276984-12277731
0.045608566811585	0.0854186639046091	0.18	0.122	1	ExNeuron	0.0680353526741665	chr10-67324458-67326119
0.0456357754446666	0.0931962454614395	0.184	0.123	1	ExNeuron	0.068067404252578	chr1-221429510-221431042
0.0456616889993899	0.104044709426809	0.234	0.164	1	ExNeuron	0.0680975163801082	chr5-127403441-127406199
0.0456769507229631	0.0520422888022932	0.117	0.083	1	ExNeuron	0.0681117373510901	chr1-85376481-85377624
0.0457004937964954	0.118405215781029	0.261	0.177	1	ExNeuron	0.0681299705102636	chr1-100220061-100221564
0.0457006334343332	0.0512400640087882	0.131	0.094	1	ExNeuron	0.0681299705102636	chr2-242989285-242990796
0.0457276364009169	0.0581242493922139	0.164	0.125	1	ExNeuron	0.0681616835825697	chr3-66593140-66594742
0.0457650197122027	0.0581214725780321	0.13	0.092	1	ExNeuron	0.0682088597264317	chr11-71693765-71695409
0.0457949899793897	0.0676740050219226	0.141	0.095	1	ExNeuron	0.0682449769236834	chr3-7089730-7091150
0.0458874923796524	0.0539330700396454	0.109	0.071	1	ExNeuron	0.0683742605356339	chr2-189013153-189014177
0.0459047951457173	0.0763761118637934	0.159	0.107	1	ExNeuron	0.0683914752327539	chr7-141423317-141424763
0.0459741478307344	0.0445929950610873	0.105	0.074	1	ExNeuron	0.0684862227234296	chr3-114747171-114748593
0.0460088354718557	0.0564476819804568	0.141	0.103	1	ExNeuron	0.068529313540912	chr10-103933832-103935190
0.0460505794553693	0.0533791382583401	0.107	0.069	1	ExNeuron	0.0685829025443368	chr3-123209096-123209947
0.0460763388524127	0.0564719093061786	0.11	0.07	1	ExNeuron	0.0686126753441974	chr3-50972617-50974222
0.0461062871130954	0.0765833195824473	0.182	0.128	1	ExNeuron	0.0686486775829603	chr17-57996316-57997869
0.0461462169867689	0.107632102340379	0.233	0.161	1	ExNeuron	0.0686958600986657	chr3-2181403-2182975
0.0461495265278216	0.13222558440034	0.319	0.226	1	ExNeuron	0.0686958600986657	chr5-48503400-48505074
0.0461901680324162	0.046624560701023	0.107	0.076	1	ExNeuron	0.0687477538470459	chr3-156880833-156882077
0.0462337995715822	0.105771082692802	0.224	0.152	1	ExNeuron	0.0688040843117691	chr13-88306740-88308747
0.0462508113453637	0.0837809960530451	0.185	0.13	1	ExNeuron	0.0688158410996063	chr7-143737291-143738937
0.0462548627653521	0.0570383906837661	0.129	0.089	1	ExNeuron	0.0688158410996063	chr7-117266129-117268034
0.0462590555218539	0.0796378450942423	0.169	0.116	1	ExNeuron	0.0688158410996063	chr10-63731257-63732803
0.046276058348404	0.0733088661643972	0.21	0.158	1	ExNeuron	0.0688325264542035	chr5-24433533-24435751
0.0462914960820925	0.0660983383286821	0.148	0.105	1	ExNeuron	0.0688468799570505	chr16-46594351-46595726
0.0463622654586145	0.087477526882117	0.193	0.135	1	ExNeuron	0.0689435113927015	chr13-48606634-48608163
0.0463856794443008	0.071965372828565	0.149	0.1	1	ExNeuron	0.0689697071237447	chr1-100589524-100590587
0.0464060400474361	0.0742213860585955	0.165	0.109	1	ExNeuron	0.0689913568759221	chr5-135573564-135574859
0.0464497599876826	0.155155848938695	0.344	0.246	1	ExNeuron	0.069047724950448	chr19-25180820-25182291
0.0464906888353563	0.0926969929067006	0.221	0.158	1	ExNeuron	0.0690999304881374	chr14-104374936-104376431
0.0465265317921032	0.0829142880270926	0.193	0.136	1	ExNeuron	0.0691445646760454	chr2-127626037-127628003
0.0465517021606743	0.0615036394421161	0.132	0.091	1	ExNeuron	0.0691733288196403	chr3-72225807-72227336
0.0465713040493078	0.137037426528044	0.298	0.21	1	ExNeuron	0.0691938123490527	chr6-39360946-39364153
0.0466027345161848	0.0485465364331794	0.11	0.077	1	ExNeuron	0.0692318630036241	chrX-68561966-68563613
0.0466524669264108	0.0668124472889823	0.15	0.104	1	ExNeuron	0.0692970896715355	chr10-102167165-102168654
0.0466983748246659	0.0709036458152383	0.132	0.088	1	ExNeuron	0.0693566198700713	chr10-101710153-101711784
0.0467249478956417	0.0576024892874545	0.124	0.087	1	ExNeuron	0.0693874226240522	chr7-116872022-116873190
0.0468211731211336	0.160743722904285	0.32	0.218	1	ExNeuron	0.0695216395301316	chr3-2443721-2445183
0.0468296152924363	0.0660648556691616	0.126	0.082	1	ExNeuron	0.0695254959939503	chr10-93680787-93682313
0.0468577149947814	0.0536507533247534	0.103	0.069	1	ExNeuron	0.069558532367768	chr3-82886942-82888602
0.046924591059606	0.0938331711451024	0.177	0.118	1	ExNeuron	0.069649115379837	chr3-15525544-15527124
0.0470201631896736	0.0570115425199224	0.164	0.124	1	ExNeuron	0.0697822633987732	chr9-53525674-53527214
0.0470492950492107	0.0897266471277804	0.216	0.152	1	ExNeuron	0.0698167870022906	chr8-36410013-36411397
0.0470916977642417	0.0714725647601725	0.134	0.088	1	ExNeuron	0.0698709922546657	chr20-20103787-20105955
0.0471342768319913	0.0597629814868129	0.138	0.099	1	ExNeuron	0.0699254456119402	chr2-20919180-20920442
0.04717149357126	0.0685180468018874	0.151	0.105	1	ExNeuron	0.069971931167245	chr3-147879116-147880709
0.0472367128852074	0.06335137364261	0.12	0.075	1	ExNeuron	0.070059937627125	chr10-81751308-81752349
0.0472994420137996	0.092288404250584	0.2	0.137	1	ExNeuron	0.0701359013937159	chr4-118533237-118534902
0.0472997226549297	0.0612188676081667	0.119	0.078	1	ExNeuron	0.0701359013937159	chr2-29120369-29121675
0.0473180358133892	0.103634697151366	0.217	0.147	1	ExNeuron	0.0701543108563211	chr5-146786598-146787954
0.0473294136560338	0.0564919609322314	0.136	0.097	1	ExNeuron	0.0701624346259375	chr19-32770299-32771723
0.0473780981827557	0.0634223314542061	0.119	0.077	1	ExNeuron	0.0702258539419164	chr11-71372645-71373757
0.0473973150809934	0.0639992926273101	0.132	0.087	1	ExNeuron	0.0702455847107422	chr3-2726133-2727350
0.0475081452188689	0.126654046645376	0.27	0.187	1	ExNeuron	0.0704010698116912	chr2-206996659-206998365
0.0475166723286648	0.0700333381020408	0.173	0.126	1	ExNeuron	0.0704049348965456	chr7-12246347-12247675
0.0476051790046283	0.0592834600015413	0.102	0.061	1	ExNeuron	0.0705272891094848	chr19-54711671-54713155
0.0476642462985723	0.0626960739076111	0.137	0.095	1	ExNeuron	0.0706060037013098	chr3-9161087-9162527
0.0476703373846418	0.0558519856249626	0.12	0.082	1	ExNeuron	0.070606233743035	chr16-20591700-20592762
0.0477583408368417	0.0768671388811542	0.188	0.133	1	ExNeuron	0.070727771944003	chr4-145857714-145860034
0.0478517220683008	0.0855240776251159	0.182	0.122	1	ExNeuron	0.0708572431224248	chr1-185568476-185569798
0.0479342399353455	0.0662119360333775	0.141	0.097	1	ExNeuron	0.0709705979625261	chr10-82786711-82788481
0.0479633954099105	0.0720980555580659	0.116	0.069	1	ExNeuron	0.0710049269945097	chr7-139350301-139351771
0.048026140063538	0.0471488431889058	0.101	0.069	1	ExNeuron	0.0710889666570165	chr4-148785691-148786838
0.0480337325804657	0.0810678686374579	0.184	0.127	1	ExNeuron	0.0710913585970685	chr2-165600247-165602488
0.0480530711897079	0.0480227831161145	0.102	0.071	1	ExNeuron	0.0711111323465508	chr8-24369095-24371045
0.0480814679735733	0.0846296783683793	0.159	0.102	1	ExNeuron	0.0711443042101822	chr4-113763725-113765020
0.0481286386460282	0.0600784503446289	0.123	0.08	1	ExNeuron	0.0712052433699634	chr1-146225355-146226821
0.0481770380097123	0.0701147542958285	0.142	0.095	1	ExNeuron	0.0712679849677314	chr8-117346584-117347610
0.0482049029933195	0.0645030132102239	0.138	0.092	1	ExNeuron	0.0713003383617925	chr12-12545351-12546654
0.0482433708779709	0.0434579714840187	0.105	0.073	1	ExNeuron	0.0713483646143807	chr6-124260299-124261263
0.0482885768126742	0.0733573883821753	0.214	0.163	1	ExNeuron	0.0714037565871374	chr1-36398820-36400793
0.0482928307476688	0.0826679164283125	0.191	0.133	1	ExNeuron	0.0714037565871374	chr2-235310973-235312772
0.048368643318408	0.059303341898737	0.127	0.088	1	ExNeuron	0.0715069615054018	chr5-171261342-171262521
0.0484215977379866	0.0607081539315089	0.145	0.101	1	ExNeuron	0.0715763520682677	chr1-127009611-127011578
0.0484328869487486	0.0764862964887774	0.159	0.11	1	ExNeuron	0.0715841439184101	chr10-89338108-89339838
0.0484405977411923	0.0632652107754923	0.126	0.085	1	ExNeuron	0.0715866455623658	chr3-120165556-120166577
0.0485030899671448	0.0624835871256856	0.117	0.074	1	ExNeuron	0.0716700938085947	chr8-128621572-128622929
0.0485194107793139	0.057946483060846	0.152	0.109	1	ExNeuron	0.0716853050825908	chr9-53905145-53906967
0.0485911239805667	0.0532656862591368	0.114	0.077	1	ExNeuron	0.071782342244019	chr2-178354264-178355561
0.0486230093716016	0.0487857161610464	0.103	0.07	1	ExNeuron	0.0718205260741588	chr17-6891231-6892947
0.0486885002737899	0.103516158647159	0.205	0.135	1	ExNeuron	0.0719002165262388	chr13-77939585-77941177
0.0486890495265955	0.0706228489998347	0.162	0.114	1	ExNeuron	0.0719002165262388	chr2-2890490-2891876
0.0486963687675084	0.0348460866837118	0.1	0.074	1	ExNeuron	0.0719020986208432	chr3-64133980-64135407
0.0487162904422472	0.0544996049989663	0.123	0.084	1	ExNeuron	0.0719225859265894	chr4-151175294-151176719
0.0487483632780794	0.0641092824669248	0.129	0.085	1	ExNeuron	0.0719610053602326	chr20-44220139-44221425
0.0488334259712674	0.0596875590125913	0.121	0.082	1	ExNeuron	0.0720776277364717	chr6-106051566-106052939
0.0488860238998909	0.0891893196688103	0.209	0.151	1	ExNeuron	0.0721463094651616	chr14-106248282-106250111
0.0489241432571774	0.103179430528853	0.256	0.184	1	ExNeuron	0.072193609235098	chr11-44292170-44294037
0.0489419221358066	0.0927618222710822	0.219	0.155	1	ExNeuron	0.0722108861083378	chr17-24016052-24017703
0.0489498514270066	0.0832613626953221	0.185	0.127	1	ExNeuron	0.0722136280198739	chr6-26496288-26497824
0.0489793531730494	0.0882299901309131	0.189	0.132	1	ExNeuron	0.0722481902273589	chr6-51661502-51663221
0.0491323654652856	0.0623612550733186	0.129	0.087	1	ExNeuron	0.0724649085194758	chrX-70595932-70598544
0.0491593710636845	0.144289918225764	0.353	0.258	1	ExNeuron	0.0724957499135293	chr1-261228387-261230562
0.0491921149957492	0.0903405876021315	0.219	0.157	1	ExNeuron	0.0725293543347941	chr9-46308298-46310124
0.0491943531545287	0.0652273729149035	0.153	0.105	1	ExNeuron	0.0725293543347941	chr4-7112999-7114568
0.0492199283608365	0.0853691856476885	0.196	0.137	1	ExNeuron	0.0725580676480543	chr8-22750100-22752015
0.0492327977130907	0.0771013046822214	0.162	0.109	1	ExNeuron	0.072559541755585	chr5-150722448-150724130
0.0492331283320157	0.0718877247466796	0.168	0.123	1	ExNeuron	0.072559541755585	chr2-225004383-225006600
0.0492550336839397	0.117421316999694	0.242	0.166	1	ExNeuron	0.0725750806672833	chr3-81286252-81287694
0.0492558744200906	0.0630701377647606	0.148	0.102	1	ExNeuron	0.0725750806672833	chr1-94787951-94789314
0.0492850639747695	0.063576494438724	0.121	0.078	1	ExNeuron	0.0726090953653559	chr19-11268200-11269173
0.0493518946184121	0.132520056164806	0.297	0.211	1	ExNeuron	0.0726985494100324	chr9-93376845-93378624
0.0493789685720407	0.0529278980062215	0.12	0.085	1	ExNeuron	0.0727294243640941	chr2-40969780-40971616
0.0494084043146981	0.0567077055852224	0.14	0.1	1	ExNeuron	0.0727538135623354	chr2-118745241-118746812
0.0494136272635297	0.0844567631414327	0.203	0.148	1	ExNeuron	0.0727538135623354	chr18-76768167-76770575
0.0494138763993365	0.0560539914287065	0.13	0.091	1	ExNeuron	0.0727538135623354	chr10-14034552-14035820
0.0494236011822708	0.06335137364261	0.116	0.075	1	ExNeuron	0.0727591257503851	chr10-106088499-106089925
0.0494417180896491	0.0765955540227317	0.169	0.12	1	ExNeuron	0.0727767895899488	chr2-188495115-188496732
0.0494523147117978	0.0963772673681043	0.235	0.176	1	ExNeuron	0.0727833807840677	chr6-34041307-34042814
0.0495497238099735	0.0677723521361023	0.134	0.088	1	ExNeuron	0.0729177242013652	chr1-105348120-105349972
0.0496097291338331	0.0561439145384365	0.109	0.074	1	ExNeuron	0.0729969975317844	chr5-170707895-170709618
0.0496432017201057	0.0881441384195536	0.17	0.112	1	ExNeuron	0.073037215146649	chr19-25126351-25127771
0.0496925084026823	0.106416095808468	0.243	0.172	1	ExNeuron	0.0730908662720839	chr13-96111162-96112974
0.0496960961662587	0.0684498061232829	0.127	0.082	1	ExNeuron	0.0730908662720839	chr10-68001424-68003413
0.0496981022621786	0.0845568582273049	0.196	0.137	1	ExNeuron	0.0730908662720839	chr3-104664236-104665635
0.0497285156210094	0.0740086841768874	0.188	0.137	1	ExNeuron	0.0731229693806101	chr2-174412469-174414329
0.0497322254971951	0.0571332052530074	0.109	0.069	1	ExNeuron	0.0731229693806101	chr9-42867487-42868380
0.0497477110495891	0.0503653803491522	0.112	0.078	1	ExNeuron	0.0731304421093401	chr15-34313569-34314627
0.0497496038292375	0.116104526950832	0.249	0.171	1	ExNeuron	0.0731304421093401	chr17-87851060-87852627
0.0497618112234813	0.0679250990990412	0.145	0.1	1	ExNeuron	0.0731393481407772	chr3-160389779-160391292
0.0497758725796812	0.0458975983452007	0.112	0.082	1	ExNeuron	0.0731509765672483	chr14-72378044-72379277
0.0497906807630474	0.105897985595818	0.237	0.171	1	ExNeuron	0.0731636995276651	chr20-14094721-14096498
0.0498830808720752	0.100896696560736	0.211	0.144	1	ExNeuron	0.0732904208218052	chr1-114452458-114453736
0.0498986155312196	0.0742032393746767	0.194	0.137	1	ExNeuron	0.0733041906562748	chr16-8206676-8208242
0.0499198717855873	0.100428174137981	0.216	0.15	1	ExNeuron	0.0733263614336331	chr6-80158560-80159946
0.0499821638563597	0.0535611701291811	0.108	0.07	1	ExNeuron	0.0734087960330163	chr1-219449993-219451289
0.0499953983573307	0.121913749343433	0.226	0.144	1	ExNeuron	0.0734191683284505	chr18-76660213-76661862
0.0500036029371545	0.0730441934745982	0.183	0.129	1	ExNeuron	0.0734221524425939	chr16-55131109-55132991
0.0500369545834543	0.0639061203479908	0.152	0.109	1	ExNeuron	0.0734574554066204	chr2-240394799-240396659
0.0500399967347495	0.0543675340269233	0.137	0.096	1	ExNeuron	0.0734574554066204	chr10-66602071-66603895
0.050108157785759	0.144408557392943	0.322	0.225	1	ExNeuron	0.0735484374212245	chr10-91199608-91202220
0.0501916584310832	0.0706619154547111	0.166	0.117	1	ExNeuron	0.0736619095666545	chr13-52412737-52414739
0.0502505411033511	0.0724515169770562	0.142	0.095	1	ExNeuron	0.0737392285250878	chr1-193335131-193336394
0.0503030263437581	0.0399736123053972	0.102	0.078	1	ExNeuron	0.0738071417736527	chr14-45981678-45983463
0.0503306321539736	0.106437204064025	0.262	0.189	1	ExNeuron	0.0738385384153325	chr5-152745647-152747687
0.0504151923305425	0.0337473776025707	0.158	0.138	1	ExNeuron	0.0739534730264895	chr14-103321461-103323892
0.0504383433764189	0.0803618964827368	0.181	0.127	1	ExNeuron	0.0739783100446983	chr19-24486514-24487899
0.0504833900178821	0.0536995515959586	0.111	0.073	1	ExNeuron	0.0740352514193943	chr9-113923491-113924411
0.0505328169065544	0.145199595658834	0.339	0.239	1	ExNeuron	0.0740986017139379	chr9-10991422-10992657
0.0505465027212212	0.117981642784674	0.232	0.151	1	ExNeuron	0.0741095340649484	chr10-72950492-72951837
0.0505649195714366	0.0507170441925276	0.108	0.077	1	ExNeuron	0.0741273993470838	chr5-169109138-169110660
0.0505811020099139	0.0862200393821597	0.165	0.108	1	ExNeuron	0.0741419850163803	chr7-120999759-121000784
0.0507829365259125	0.0554820804732446	0.137	0.099	1	ExNeuron	0.074423814527196	chr6-9458568-9460347
0.0507858850371795	0.0656478273798006	0.102	0.061	1	ExNeuron	0.074423814527196	chr1-134979578-134980935
0.0508077472142567	0.0432460322221394	0.105	0.077	1	ExNeuron	0.0744430591943801	chr18-31386197-31387654
0.0508115340562566	0.0507168078225523	0.122	0.087	1	ExNeuron	0.0744430591943801	chr11-1818370-1819702
0.0508554793009561	0.0559721071525356	0.162	0.12	1	ExNeuron	0.0744982667838513	chr7-66594937-66596620
0.0508735160209396	0.0711420900418652	0.148	0.1	1	ExNeuron	0.0745155120144165	chr7-141157044-141159098
0.0509200240009424	0.0537285342505355	0.109	0.071	1	ExNeuron	0.0745744503190359	chrX-22301844-22303361
0.0511692661382032	0.0685428079015607	0.151	0.106	1	ExNeuron	0.0749302499955592	chr8-48657215-48658953
0.0511945129966794	0.0652958274634256	0.15	0.109	1	ExNeuron	0.0749579926262311	chr1-204617272-204618423
0.0512730846982744	0.0493967539533338	0.117	0.087	1	ExNeuron	0.0750588078748322	chr1-242023813-242025235
0.0512759876242864	0.0705879834066985	0.151	0.101	1	ExNeuron	0.0750588078748322	chr12-22478688-22480380
0.0513828309306299	0.0587730052350298	0.106	0.066	1	ExNeuron	0.0752059522480426	chr1-221370026-221372076
0.0514104790447976	0.0888456368866284	0.175	0.115	1	ExNeuron	0.075237161446588	chr2-250995023-250996258
0.0514685371865003	0.0718521092090051	0.149	0.1	1	ExNeuron	0.0752992912516402	chr20-3422109-3422623
0.0514700506576398	0.0512153016030791	0.111	0.077	1	ExNeuron	0.0752992912516402	chrX-106557125-106558909
0.0514719240997971	0.0566451597162783	0.127	0.086	1	ExNeuron	0.0752992912516402	chr6-137996202-137997504
0.051548465560918	0.0845464714939105	0.18	0.122	1	ExNeuron	0.0754019918651156	chr3-161498013-161499392
0.0515555807014128	0.0591933244233859	0.132	0.093	1	ExNeuron	0.0754031270679092	chr1-166407504-166408834
0.051598363878755	0.107793954221282	0.224	0.154	1	ExNeuron	0.0754564222200382	chr3-143062912-143065034
0.0516686511874769	0.0794884155911147	0.185	0.127	1	ExNeuron	0.0755499208205332	chr1-196838732-196840124
0.0516788323774208	0.0821557574127519	0.204	0.146	1	ExNeuron	0.0755555200503221	chr7-143809279-143810772
0.0517018037724385	0.0741528734643979	0.173	0.122	1	ExNeuron	0.0755798151497058	chr1-219246860-219248373
0.0517711477043665	0.0554784042350592	0.121	0.08	1	ExNeuron	0.075671885222836	chr10-85602965-85604216
0.0518150948645013	0.0543125525944448	0.117	0.081	1	ExNeuron	0.0757268157529479	chr17-16104962-16105713
0.0519087086141749	0.0702775114072923	0.182	0.132	1	ExNeuron	0.0758543106837359	chr16-54898673-54900252
0.0519651119776908	0.0727881150752139	0.165	0.11	1	ExNeuron	0.0759209498301394	chr3-123433629-123435136
0.0519670763780576	0.0658674515562294	0.126	0.083	1	ExNeuron	0.0759209498301394	chr11-82244623-82245811
0.0520788425621981	0.0883898471149862	0.199	0.139	1	ExNeuron	0.0760748903693168	chr7-25038283-25039910
0.0521492865149827	0.0849771639886089	0.198	0.137	1	ExNeuron	0.0761684384940716	chr1-102414291-102416017
0.0522514788571749	0.118126381350154	0.229	0.151	1	ExNeuron	0.0763083291597416	chr7-23959371-23960705
0.052264411598194	0.0593537416961529	0.122	0.083	1	ExNeuron	0.0763178463000881	chr8-59899849-59901411
0.0523780300654102	0.0893616122911916	0.221	0.16	1	ExNeuron	0.0764743669606057	chr6-75995766-75997071
0.0524091467321275	0.0706670390555156	0.15	0.099	1	ExNeuron	0.0765104075084262	chr17-76409749-76411162
0.0524978923086234	0.0473892690055134	0.1	0.066	1	ExNeuron	0.076630559456507	chr15-48030391-48031785
0.0525173598213398	0.0753723086866264	0.172	0.117	1	ExNeuron	0.0766495699478328	chr7-70271631-70274060
0.0525649414280226	0.0687734459111213	0.143	0.096	1	ExNeuron	0.0767096035193631	chr16-54764561-54766069
0.0525768212071797	0.0925763779651777	0.188	0.124	1	ExNeuron	0.0767175280004174	chr10-88644850-88646088
0.0527340663156841	0.0520422888022932	0.119	0.082	1	ExNeuron	0.0769359302168759	chr15-32894072-32895727
0.0527427350787456	0.0914079829492862	0.207	0.142	1	ExNeuron	0.0769359302168759	chr7-144899368-144900643
0.0527459025572613	0.065324012696172	0.116	0.071	1	ExNeuron	0.0769359302168759	chr20-4411534-4412061
0.0527618016259383	0.0667160040865431	0.149	0.106	1	ExNeuron	0.076949684936309	chr6-99781703-99784156
0.0528213624670607	0.0586598916102839	0.12	0.079	1	ExNeuron	0.0770271063559749	chr7-3172977-3174426
0.0528503221266502	0.0516305815387252	0.107	0.074	1	ExNeuron	0.0770598898867987	chr3-119776464-119777835
0.052859752616622	0.051243702251982	0.104	0.069	1	ExNeuron	0.0770641938196738	chr14-10971231-10972724
0.0528756900832048	0.0739769773616017	0.162	0.112	1	ExNeuron	0.0770779820514364	chr15-28286030-28287838
0.0528872293198788	0.0687388105551952	0.145	0.096	1	ExNeuron	0.077085356299468	chr5-107322827-107324254
0.0529091429549869	0.046410315609517	0.124	0.093	1	ExNeuron	0.0770960982846053	chr1-222517635-222519288
0.0529139366806446	0.0615898125077854	0.122	0.079	1	ExNeuron	0.0770960982846053	chr7-142880477-142881300
0.052914043412822	0.0908186887781674	0.2	0.138	1	ExNeuron	0.0770960982846053	chr4-150505889-150507544
0.0529308296598771	0.0528657572496367	0.132	0.097	1	ExNeuron	0.077111110692497	chr5-122119176-122120807
0.0529624003560581	0.0953930760609476	0.224	0.161	1	ExNeuron	0.0771476551843389	chr5-16139086-16141245
0.052974569033499	0.113597105250556	0.277	0.202	1	ExNeuron	0.0771559322460476	chr13-97171358-97175372
0.0530706801050811	0.0859532377103544	0.182	0.124	1	ExNeuron	0.0772864519894637	chr7-123101523-123103077
0.0531164927357652	0.0858325326188498	0.172	0.113	1	ExNeuron	0.0773307324501595	chr10-85390070-85391583
0.0531198186967964	0.0713887377148395	0.149	0.1	1	ExNeuron	0.0773307324501595	chr17-72208736-72210131
0.0531205897310007	0.04819635828287	0.105	0.074	1	ExNeuron	0.0773307324501595	chr12-1815311-1817104
0.0531421213000947	0.069746933085169	0.125	0.081	1	ExNeuron	0.07735153688588	chr3-124776079-124778286
0.0531478865883394	0.103554473594055	0.228	0.159	1	ExNeuron	0.07735153688588	chr5-169356667-169358676
0.0531667435641832	0.0627914001802585	0.131	0.085	1	ExNeuron	0.0773695148881771	chr5-150946311-150947896
0.0532287834249562	0.0817345020831485	0.14	0.087	1	ExNeuron	0.0774474136078487	chr10-51667751-51669986
0.0532332958098168	0.118787510868205	0.295	0.212	1	ExNeuron	0.0774474136078487	chr20-29510178-29512672
0.0533521098166483	0.131982816266615	0.281	0.192	1	ExNeuron	0.0776107797809749	chr14-100322090-100324068
0.0533715106751018	0.0764191758622445	0.12	0.071	1	ExNeuron	0.077626040184881	chr19-52406045-52407894
0.0533756521792469	0.0642773649451227	0.118	0.074	1	ExNeuron	0.077626040184881	chr12-31530249-31531104
0.0533950905599577	0.0681806403841448	0.138	0.091	1	ExNeuron	0.0776448168961732	chr6-49850980-49852987
0.0534764358934739	0.0753267618818591	0.172	0.122	1	ExNeuron	0.0777536004098365	chr20-6351157-6353704
0.0535809206420451	0.0700860489778398	0.149	0.1	1	ExNeuron	0.077895997437928	chr10-83475525-83476652
0.0536149999627265	0.0585720753552912	0.114	0.075	1	ExNeuron	0.0779360166878445	chr16-20146673-20148250
0.0536228649878544	0.0835320509911101	0.208	0.15	1	ExNeuron	0.0779379251014819	chr18-79541715-79544048
0.0537015860019483	0.0877713378083574	0.169	0.112	1	ExNeuron	0.078035648220786	chr10-38836744-38838832
0.0537032212135649	0.0748176526060993	0.178	0.129	1	ExNeuron	0.078035648220786	chr8-72713722-72715364
0.053777775504905	0.0530292465097428	0.13	0.092	1	ExNeuron	0.0781344374778118	chr20-48880603-48881818
0.0537924367550453	0.10881634571556	0.239	0.163	1	ExNeuron	0.0781461938448051	chr19-11450239-11451874
0.053868530672685	0.0990259358536154	0.234	0.169	1	ExNeuron	0.0782471818722174	chr4-6752754-6754212
0.0539011922581734	0.0517261658237283	0.112	0.075	1	ExNeuron	0.0782778906877847	chr2-30071853-30072926
0.053902833343728	0.0548141662515178	0.116	0.08	1	ExNeuron	0.0782778906877847	chr20-10843492-10844897
0.0539113478285742	0.123456080493672	0.299	0.217	1	ExNeuron	0.0782806985377063	chr14-69764515-69766929
0.0539500290150273	0.057005128723827	0.151	0.11	1	ExNeuron	0.0783273032019712	chr19-58398356-58400576
0.0539775933032127	0.0500126778464241	0.11	0.076	1	ExNeuron	0.0783482054633358	chr7-114682581-114683503
0.0539775993082839	0.0451120306476592	0.112	0.08	1	ExNeuron	0.0783482054633358	chr1-85103233-85104304
0.0540035166320615	0.065461840907716	0.133	0.088	1	ExNeuron	0.0783762604121976	chr5-104980260-104981694
0.0540185072155693	0.076774595927675	0.178	0.125	1	ExNeuron	0.0783884522787845	chr13-98649361-98650684
0.0540741242570672	0.142905493776221	0.351	0.25	1	ExNeuron	0.0784595886847785	chr9-9702729-9704823
0.0541733894233701	0.0693901783541911	0.157	0.109	1	ExNeuron	0.0785833034336764	chr10-82032172-82033609
0.054175724170936	0.0962182503520118	0.211	0.149	1	ExNeuron	0.0785833034336764	chr1-264058682-264060546
0.0541792073526339	0.065753462690384	0.151	0.106	1	ExNeuron	0.0785833034336764	chr11-50782558-50783910
0.0542452777002625	0.0856707017498569	0.185	0.128	1	ExNeuron	0.0786695413612073	chr10-10831092-10832661
0.0542816161998039	0.0526750992327851	0.11	0.075	1	ExNeuron	0.0787126447271324	chr20-3350874-3352044
0.054301227342539	0.0963594992341641	0.198	0.13	1	ExNeuron	0.0787314845489397	chr19-39229644-39231003
0.0543336186971148	0.0687924310423758	0.139	0.096	1	ExNeuron	0.0787688475810092	chr10-74678695-74680491
0.0544610776802195	0.119328051499479	0.296	0.22	1	ExNeuron	0.0789440067031698	chr14-41971705-41973565
0.054491286602407	0.0566487738476539	0.112	0.079	1	ExNeuron	0.078978171577389	chr1-222673581-222675484
0.0545473188892343	0.082754485291807	0.2	0.145	1	ExNeuron	0.0790497512411601	chr6-102352586-102354478
0.0545611961851204	0.0451454988420231	0.101	0.069	1	ExNeuron	0.079053558703116	chr20-29516512-29518182
0.0545679376512251	0.0603307727440999	0.116	0.076	1	ExNeuron	0.079053558703116	chr20-42965690-42966233
0.0545698840278508	0.0642489017949954	0.149	0.104	1	ExNeuron	0.079053558703116	chr7-9883563-9884997
0.0545927782004884	0.0971998381250197	0.25	0.177	1	ExNeuron	0.0790770940933767	chr7-2503777-2505496
0.0546645341167072	0.067838067302479	0.134	0.089	1	ExNeuron	0.0791713908825316	chr3-71294792-71296376
0.0546725434921499	0.0818253991806009	0.18	0.123	1	ExNeuron	0.0791733509665356	chr18-70995603-70997160
0.0547321844989288	0.0491838597928602	0.1	0.066	1	ExNeuron	0.0792455991056137	chr4-170217986-170219158
0.0547357580707627	0.0596179273422111	0.131	0.091	1	ExNeuron	0.0792455991056137	chr3-79876392-79877687
0.0547480380994835	0.0919487488060417	0.189	0.127	1	ExNeuron	0.0792537316774195	chr17-16332885-16334249
0.0548110102566565	0.10698990165776	0.245	0.166	1	ExNeuron	0.0793305298769579	chr2-119112144-119113413
0.0548144283361679	0.0400811845907425	0.101	0.074	1	ExNeuron	0.0793305298769579	chr5-151273268-151275083
0.0548293756516424	0.0452502816431967	0.101	0.072	1	ExNeuron	0.0793425089265555	chr14-60657139-60658509
0.054841448623845	0.124279733793136	0.235	0.16	1	ExNeuron	0.0793503261623448	chr11-61747956-61749356
0.0548908086567755	0.0857310366178458	0.19	0.13	1	ExNeuron	0.0794120857421971	chr2-184600178-184601435
0.0549202912308296	0.0560165180433456	0.128	0.092	1	ExNeuron	0.0794450765159574	chr20-47394419-47396038
0.0549358156284392	0.0755089916389688	0.149	0.098	1	ExNeuron	0.0794578704888478	chr15-4882298-4883487
0.054954587996467	0.116863050972623	0.259	0.184	1	ExNeuron	0.0794753585675349	chr8-107379896-107382045
0.0550308982450067	0.080358957453877	0.171	0.119	1	ExNeuron	0.0795760435964448	chr13-89745000-89746734
0.0550910933721571	0.0636385465225597	0.117	0.076	1	ExNeuron	0.0796471546625307	chr5-58077938-58079684
0.0550934668821608	0.0483084027738283	0.109	0.075	1	ExNeuron	0.0796471546625307	chr5-144995363-144996896
0.055107348575156	0.0560411781974515	0.115	0.076	1	ExNeuron	0.0796575417792539	chr10-86412384-86413742
0.0552371775822512	0.0585718348057887	0.106	0.068	1	ExNeuron	0.0798355075748333	chr3-105297729-105299458
0.0552876320887914	0.134502459694454	0.297	0.203	1	ExNeuron	0.0798987223540486	chr6-108166576-108168270
0.05533418552002	0.0744022677272341	0.144	0.097	1	ExNeuron	0.0799562848348686	chr1-80293043-80294156
0.0553439330555593	0.102290486923949	0.224	0.151	1	ExNeuron	0.0799606563459101	chr1-212358807-212360325
0.0554210507829965	0.0749540926390128	0.178	0.128	1	ExNeuron	0.0800623511129152	chr5-116411621-116413329
0.0554379906987501	0.150731254556263	0.312	0.214	1	ExNeuron	0.0800770976759724	chr6-132089050-132091085
0.0555144071954274	0.0666088706426701	0.155	0.111	1	ExNeuron	0.0801777408438088	chr1-71415154-71416368
0.0555244135113882	0.08746025838755	0.205	0.143	1	ExNeuron	0.080179755030167	chr4-21316372-21318528
0.0555292830549404	0.0764076857846266	0.167	0.113	1	ExNeuron	0.080179755030167	chr5-136965094-136966326
0.0555578644788955	0.0661422177811946	0.145	0.1	1	ExNeuron	0.0802112875320381	chr10-48043496-48044928
0.0556384519936536	0.0653015439133685	0.134	0.091	1	ExNeuron	0.080317886706858	chr12-52506066-52507550
0.0557192591371587	0.0659015118933638	0.169	0.119	1	ExNeuron	0.0804247770217817	chr17-63426134-63428154
0.0558050510596869	0.042051558218792	0.103	0.073	1	ExNeuron	0.0805388355198951	chr8-6303622-6305117
0.055859327026987	0.062325625172315	0.14	0.098	1	ExNeuron	0.0806073874785892	chr6-99869172-99870657
0.0559086200035847	0.0731055145718671	0.162	0.114	1	ExNeuron	0.0806687330109947	chr5-40865804-40867658
0.0559170240373821	0.0494559470485138	0.114	0.079	1	ExNeuron	0.0806710734899527	chr1-191703760-191705091
0.0559444180518064	0.077994081185659	0.149	0.099	1	ExNeuron	0.0807008067822262	chr2-188718852-188720765
0.056237393098313	0.0712633958386914	0.156	0.11	1	ExNeuron	0.0811135917187381	chr4-139632596-139634931
0.0563044637153463	0.061000833215606	0.122	0.085	1	ExNeuron	0.0812004844682401	chrX-71959992-71961566
0.056332116869745	0.0703679445587932	0.187	0.134	1	ExNeuron	0.0812305164463107	chr15-51484996-51486186
0.0563678411891205	0.0522065253804572	0.104	0.071	1	ExNeuron	0.0812627454057925	chr6-136141922-136142858
0.0563681305038414	0.0913963316798105	0.212	0.149	1	ExNeuron	0.0812627454057925	chr7-119409276-119410419
0.0563902471843445	0.0569375024873388	0.13	0.091	1	ExNeuron	0.0812847782668175	chr5-133958323-133960375
0.0564049895266699	0.0715478461360052	0.14	0.092	1	ExNeuron	0.0812961771985628	chr12-23573561-23574814
0.0564787383599148	0.0622230545185614	0.118	0.077	1	ExNeuron	0.0813926087704369	chr15-33730406-33731557
0.0564884221396622	0.0624816620946599	0.127	0.086	1	ExNeuron	0.0813967027681747	chr1-195094447-195096879
0.0565418561674444	0.0603086693018238	0.106	0.068	1	ExNeuron	0.0814638298342722	chr4-180734628-180736696
0.0565498014054619	0.0373556929611282	0.104	0.081	1	ExNeuron	0.0814654096788142	chr15-52220203-52221762
0.0565739066243887	0.159358795282858	0.329	0.227	1	ExNeuron	0.0814902663232143	chr1-221734860-221736624
0.0566216224873516	0.0594175301457893	0.126	0.085	1	ExNeuron	0.0815349146735443	chr2-114281793-114282859
0.0566241039260775	0.050609579805963	0.132	0.095	1	ExNeuron	0.0815349146735443	chr9-60883135-60884555
0.0566281890700059	0.0653468632854478	0.173	0.126	1	ExNeuron	0.0815349146735443	chr9-17697808-17699918
0.0566357803812636	0.0778313264542178	0.186	0.133	1	ExNeuron	0.0815349146735443	chr14-4125004-4126461
0.0566437819109657	0.058963666728625	0.136	0.093	1	ExNeuron	0.0815349146735443	chr1-141391084-141392426
0.0566460306735746	0.100049317386569	0.226	0.157	1	ExNeuron	0.0815349146735443	chr18-31153447-31155352
0.0567398111618755	0.055918727604021	0.124	0.087	1	ExNeuron	0.0816600186050223	chr1-1783353-1784932
0.0567671318175341	0.0653288592539269	0.237	0.19	1	ExNeuron	0.0816894547507341	chr5-29869629-29871221
0.0567983543769643	0.102303406644552	0.239	0.173	1	ExNeuron	0.0817244980420939	chr14-114698842-114701051
0.0568337311169055	0.0438536385268152	0.131	0.1	1	ExNeuron	0.0817585631302294	chr13-111765204-111766855
0.0568357762525319	0.0584446404731605	0.144	0.101	1	ExNeuron	0.0817585631302294	chr13-109482837-109484430
0.0569263436629365	0.0493650792348555	0.105	0.071	1	ExNeuron	0.0818789429105961	chr10-82297450-82299081
0.0569880749367205	0.0610837450707263	0.115	0.07	1	ExNeuron	0.0819505630059118	chr1-72621337-72622253
0.0569899165350906	0.0626424943720493	0.168	0.122	1	ExNeuron	0.0819505630059118	chr3-11410149-11411434
0.0571277457926027	0.0478855912453669	0.113	0.077	1	ExNeuron	0.0821388294697219	chrX-11164318-11165429
0.057233667928917	0.0853958468363393	0.185	0.125	1	ExNeuron	0.0822811796004916	chr4-61911581-61912823
0.0572635812410629	0.0594303538482661	0.15	0.109	1	ExNeuron	0.0823142355120777	chr11-54404197-54405888
0.0572855837014092	0.0699414248072769	0.125	0.079	1	ExNeuron	0.0823359132586107	chr10-109978595-109979637
0.0573374411240512	0.0908878867847118	0.211	0.151	1	ExNeuron	0.0824004907781309	chr8-26310761-26312473
0.0574313605192321	0.050940871673316	0.14	0.102	1	ExNeuron	0.0825254932805347	chr15-55276914-55278126
0.0574587899684595	0.0691768678560003	0.147	0.098	1	ExNeuron	0.0825549349770293	chr1-142678962-142680295
0.0574689929349707	0.0463344217254443	0.109	0.078	1	ExNeuron	0.0825596220967967	chr6-145205334-145207060
0.0575673933460973	0.0728985133460454	0.159	0.112	1	ExNeuron	0.0826909967216311	chr16-83084073-83085687
0.0576214513527937	0.0444965508861884	0.106	0.074	1	ExNeuron	0.0827586529632312	chr17-6785052-6786912
0.0577344434754565	0.097611372427797	0.232	0.165	1	ExNeuron	0.0829109266136128	chr1-53839913-53842410
0.0577714013735267	0.132683782803959	0.294	0.206	1	ExNeuron	0.0829539859172019	chr1-36319326-36321236
0.0577803856962444	0.129410290028897	0.25	0.163	1	ExNeuron	0.0829568724027552	chr4-7311180-7312919
0.0579307907880358	0.0674262592775926	0.16	0.114	1	ExNeuron	0.0831627753347436	chr9-10046859-10047929
0.0579429172851419	0.0625261076348498	0.105	0.062	1	ExNeuron	0.0831701461453798	chr8-131666273-131667130
0.0579554390796561	0.0561936125504628	0.137	0.098	1	ExNeuron	0.0831780825111618	chr7-92234051-92235326
0.0580191074610863	0.0732388502124221	0.172	0.119	1	ExNeuron	0.083259414072822	chr7-130287489-130289093
0.0580930996071982	0.0534977788519846	0.129	0.094	1	ExNeuron	0.0833555391830667	chr6-98695640-98697481
0.0581707467210235	0.113344952444868	0.247	0.172	1	ExNeuron	0.0834568848445995	chr8-23083798-23085338
0.0581808189425479	0.0553068777175472	0.11	0.07	1	ExNeuron	0.0834612688520993	chr1-266450607-266451975
0.0581989283103805	0.0394172697799184	0.109	0.081	1	ExNeuron	0.0834771798205687	chr10-97596610-97599624
0.0582831203672024	0.0434589578759794	0.106	0.078	1	ExNeuron	0.0835878607147182	chr3-161799589-161801043
0.0583244445510077	0.0632160022037084	0.151	0.111	1	ExNeuron	0.0836370425478284	chr2-57801505-57803158
0.0583404247947133	0.0584404203493552	0.117	0.078	1	ExNeuron	0.0836498737865374	chr3-22955018-22955986
0.058594979846205	0.0713334801575604	0.154	0.109	1	ExNeuron	0.0840047348765347	chr10-74375562-74377119
0.0586251027386287	0.0440860816299547	0.119	0.088	1	ExNeuron	0.0840313927707668	chr8-46749791-46751308
0.0586287254782852	0.0298271519385429	0.135	0.115	1	ExNeuron	0.0840313927707668	chr4-160604813-160606921
0.0586347675491689	0.0554417741361035	0.13	0.093	1	ExNeuron	0.0840313927707668	chr8-56179505-56181569
0.0587564798892212	0.0507290601690187	0.114	0.08	1	ExNeuron	0.0841956786269469	chr17-85453454-85455111
0.0588248979683471	0.0617141880169573	0.118	0.076	1	ExNeuron	0.0842835655665489	chr7-40314421-40315803
0.0588386342317105	0.0958682849688053	0.231	0.163	1	ExNeuron	0.0842930933621819	chr5-139504272-139505878
0.058847075005111	0.053360101436922	0.122	0.082	1	ExNeuron	0.0842950333797923	chr19-57286392-57287473
0.0588761461215115	0.0660099552260032	0.131	0.088	1	ExNeuron	0.084326521145741	chr2-115896241-115897637
0.0589011800144994	0.0542829859696219	0.121	0.082	1	ExNeuron	0.0843458395209566	chr6-108329034-108330358
0.0589038157966025	0.0521078137939521	0.149	0.111	1	ExNeuron	0.0843458395209566	chr4-21919506-21921419
0.0589876293721626	0.0750440738913485	0.155	0.104	1	ExNeuron	0.0844556874556902	chr8-59769174-59770702
0.0590569785282882	0.0584203605287718	0.185	0.142	1	ExNeuron	0.0845448019730398	chr12-17583797-17585500
0.05908622786032	0.0566646099528635	0.132	0.089	1	ExNeuron	0.0845736058076851	chr6-107117342-107119107
0.0590913188623515	0.0501772048794407	0.101	0.067	1	ExNeuron	0.0845736058076851	chr18-73225863-73227455
0.0591640556759364	0.048630995664655	0.105	0.073	1	ExNeuron	0.0846675219279672	chr5-154294281-154296064
0.059177550832088	0.0686905980059039	0.137	0.087	1	ExNeuron	0.0846708671651031	chr5-58193012-58194516
0.0591806296436038	0.095864636129321	0.209	0.149	1	ExNeuron	0.0846708671651031	chr16-49265976-49267600
0.0591894291506123	0.0836887164333209	0.218	0.158	1	ExNeuron	0.0846732723687953	chr6-126319581-126321164
0.0593229798770333	0.0871519884325243	0.196	0.134	1	ExNeuron	0.0848541180420047	chr5-152606308-152607570
0.0594060627569099	0.0536883975464977	0.136	0.103	1	ExNeuron	0.0849568817714351	chr5-134593042-134594121
0.0594091082450439	0.091852882801717	0.196	0.132	1	ExNeuron	0.0849568817714351	chr9-82435951-82437439
0.0594714047498462	0.0568009553735259	0.136	0.094	1	ExNeuron	0.085035744620678	chr10-13871715-13873228
0.0595435609506101	0.0749414970842916	0.161	0.112	1	ExNeuron	0.0851286847965754	chr3-7219203-7220918
0.0595591615636841	0.0446635431596371	0.126	0.099	1	ExNeuron	0.0851407555341933	chr17-90314104-90316604
0.0595759130262971	0.0484053000625929	0.105	0.073	1	ExNeuron	0.0851529167545469	chr10-90188908-90190171
0.0595819862251445	0.0823601935032208	0.225	0.166	1	ExNeuron	0.0851529167545469	chr1-245236619-245238713
0.0596313207597887	0.0730682887662961	0.185	0.136	1	ExNeuron	0.0852068147628111	chr6-137732391-137734135
0.0596340254645147	0.0548384101297244	0.154	0.118	1	ExNeuron	0.0852068147628111	chr8-132790332-132791674
0.0596989668544694	0.0980905635143897	0.215	0.147	1	ExNeuron	0.0852893599248035	chr15-18492534-18494122
0.0598644627313428	0.0727600861397603	0.171	0.118	1	ExNeuron	0.0855155259024045	chr13-98856543-98858536
0.0600027483805999	0.0613092829134945	0.131	0.09	1	ExNeuron	0.0857027728130687	chr12-45198956-45200042
0.0602697329050252	0.116258919192413	0.233	0.157	1	ExNeuron	0.0860720719833303	chr4-145439100-145440943
0.0602757763447786	0.078304135261112	0.173	0.119	1	ExNeuron	0.0860720719833303	chr3-161271678-161273155
0.0603419026086914	0.0730776520080099	0.163	0.11	1	ExNeuron	0.0861561555071881	chr12-7865486-7866620
0.0603510478290306	0.0899793749341088	0.197	0.135	1	ExNeuron	0.0861588710905328	chr4-57715334-57716504
0.060383648705394	0.0847050225585485	0.177	0.122	1	ExNeuron	0.086195067964798	chr20-47224877-47226513
0.0604210885416859	0.0433194436488646	0.101	0.074	1	ExNeuron	0.0862381627313839	chr13-37400075-37401721
0.0604598741579215	0.0680148345321737	0.142	0.095	1	ExNeuron	0.0862741084114177	chr5-156876246-156878253
0.0604607791271608	0.0835984728507156	0.189	0.128	1	ExNeuron	0.0862741084114177	chr1-197097720-197099343
0.0605795042458985	0.0796870788548743	0.223	0.162	1	ExNeuron	0.0864331537729354	chr2-143931529-143933177
0.0606139547540069	0.108718323241451	0.262	0.189	1	ExNeuron	0.0864719347324193	chr15-28415459-28417205
0.0606623997429868	0.0500131006431727	0.129	0.094	1	ExNeuron	0.0865306685385332	chr1-209768010-209769560
0.0607635330671889	0.0825979972969936	0.178	0.122	1	ExNeuron	0.0866645354717281	chr20-31401004-31403057
0.0608144207416551	0.0705285036250077	0.154	0.105	1	ExNeuron	0.0867267155882973	chr9-10540273-10541354
0.0608519866356332	0.0648815411570179	0.14	0.099	1	ExNeuron	0.0867698850432578	chr2-127686222-127687758
0.0610193000254166	0.0656237823715888	0.132	0.086	1	ExNeuron	0.0869980311401571	chrX-10342810-10344977
0.0610750917370541	0.0827379396520086	0.168	0.113	1	ExNeuron	0.087067140006263	chr1-266143499-266144280
0.0611156628928876	0.0744464945791886	0.157	0.11	1	ExNeuron	0.0871145368617014	chr10-105552099-105553626
0.0611644481166448	0.0499125909191051	0.105	0.072	1	ExNeuron	0.0871736293251246	chr8-122003135-122004463
0.0611908930292018	0.0525521830890367	0.141	0.103	1	ExNeuron	0.0872008712809818	chr19-37214582-37216106
0.0612644383047701	0.0545220043131683	0.115	0.078	1	ExNeuron	0.0872952196496455	chr6-48021118-48022170
0.0613624416600402	0.0530238853231882	0.102	0.066	1	ExNeuron	0.087413639786282	chr8-117920509-117922029
0.0613662149031178	0.0612901124616497	0.132	0.091	1	ExNeuron	0.087413639786282	chr3-3833558-3835017
0.0613695927579017	0.0644036613423829	0.163	0.118	1	ExNeuron	0.087413639786282	chr1-219373524-219374720
0.0614796300020132	0.0646073368720596	0.114	0.071	1	ExNeuron	0.0875598897119189	chr8-61556723-61557495
0.0614946875887602	0.0742860312080341	0.181	0.129	1	ExNeuron	0.0875708498585302	chr13-89594029-89595704
0.0615209905194441	0.108312910144812	0.23	0.154	1	ExNeuron	0.0875978192756509	chr1-86923075-86924445
0.0615453615397821	0.0587440412409438	0.155	0.118	1	ExNeuron	0.0876220317792589	chr9-81614588-81615863
0.0615965367180057	0.108323089137743	0.231	0.157	1	ExNeuron	0.0876843949569983	chr17-29638199-29639538
0.0617211717872619	0.125164881711897	0.288	0.211	1	ExNeuron	0.0878436813327748	chr1-238842017-238843898
0.0617232020663583	0.0424542521914714	0.1	0.071	1	ExNeuron	0.0878436813327748	chr3-72071040-72072594
0.0617845232222524	0.161188335648284	0.383	0.277	1	ExNeuron	0.0879204335122254	chr6-8218882-8221001
0.0618555329315793	0.0717687882932158	0.149	0.101	1	ExNeuron	0.0880109526580306	chr16-69174720-69176561
0.0618670282722008	0.0621645006295516	0.132	0.09	1	ExNeuron	0.0880167804446631	chr16-19591756-19592997
0.0619045746182975	0.101460466513263	0.217	0.152	1	ExNeuron	0.0880596645640575	chr9-93505844-93507547
0.0620521977803455	0.116257217706386	0.254	0.173	1	ExNeuron	0.0882560392106507	chr3-175407482-175409518
0.0620574621234033	0.07681355793464	0.167	0.115	1	ExNeuron	0.0882560392106507	chr7-141116892-141118858
0.0621095304804956	0.0640478759497466	0.137	0.095	1	ExNeuron	0.0883195295953969	chr2-49682070-49683770
0.0621169820829669	0.0636484370296185	0.137	0.094	1	ExNeuron	0.0883195675205464	chr15-58655766-58656707
0.062200399531061	0.0653671015184885	0.122	0.078	1	ExNeuron	0.0884276027754238	chr2-28423754-28425209
0.0622348763421268	0.0884867061773402	0.163	0.104	1	ExNeuron	0.088466043748757	chr3-171014699-171016171
0.0622955221938984	0.0940974663363244	0.202	0.141	1	ExNeuron	0.0885416700318343	chr16-64744485-64746886
0.0623960746443495	0.137796775798854	0.314	0.223	1	ExNeuron	0.0886739913852494	chr4-98647706-98649515
0.0624458177761668	0.0901267616677396	0.201	0.139	1	ExNeuron	0.0887340822419668	chr7-117537765-117539408
0.0625440581965621	0.113823566367915	0.249	0.168	1	ExNeuron	0.0888630640525688	chr7-11200876-11202159
0.0625523801861926	0.0586484286562396	0.139	0.103	1	ExNeuron	0.0888642735357412	chr19-14352192-14353857
0.0626878107695233	0.115800286485023	0.248	0.171	1	ExNeuron	0.0890460364346166	chr5-172306620-172308261
0.0628025314637233	0.065390092281176	0.147	0.099	1	ExNeuron	0.0891983417028046	chr16-20152772-20153728
0.0628529112427713	0.0547935798889932	0.11	0.073	1	ExNeuron	0.0892592382083052	chr16-6125051-6126576
0.0629489134018428	0.0445461828797631	0.105	0.072	1	ExNeuron	0.0893849021027719	chr6-124246235-124247178
0.0629587858344259	0.0429734865223273	0.13	0.104	1	ExNeuron	0.089388249880699	chr4-122740366-122742059
0.0629970939849373	0.0709439583541234	0.158	0.11	1	ExNeuron	0.0894319647870664	chrX-45123127-45125072
0.0630259333684835	0.0662828951748342	0.163	0.116	1	ExNeuron	0.0894530233639672	chr13-50916065-50917784
0.0630291035041683	0.060885450812446	0.111	0.071	1	ExNeuron	0.0894530233639672	chr4-34641232-34642797
0.0630344885949368	0.0531035663265272	0.104	0.069	1	ExNeuron	0.0894530233639672	chr6-26586433-26587728
0.0630634579363434	0.113569852227674	0.218	0.143	1	ExNeuron	0.0894834584459984	chr14-43142957-43144239
0.0631457525243203	0.057769624520584	0.134	0.096	1	ExNeuron	0.0895895427333957	chr2-29028336-29029850
0.0631958112365579	0.0882958920903879	0.193	0.131	1	ExNeuron	0.0896423304676731	chr14-10748306-10749857
0.0631980313830943	0.0491856351279509	0.117	0.085	1	ExNeuron	0.0896423304676731	chr1-42485285-42486915
0.0634789257604881	0.0739951333089414	0.149	0.098	1	ExNeuron	0.0900300252677961	chr2-93518333-93519609
0.0635201754802348	0.0747191184809183	0.175	0.121	1	ExNeuron	0.090077788189961	chr10-59742607-59744145
0.0635437768433714	0.0474121884385304	0.11	0.077	1	ExNeuron	0.0901005156218742	chr8-63036875-63037826
0.0635577152149298	0.0888568150764837	0.185	0.126	1	ExNeuron	0.0901095378404756	chr19-37524874-37526812
0.0636862135422025	0.0897428269060591	0.193	0.136	1	ExNeuron	0.0902809569877844	chr3-111766363-111768094
0.0637480659085941	0.0799690320094265	0.181	0.126	1	ExNeuron	0.0903578698740142	chr5-2071616-2073505
0.0637638085047101	0.0683919072004867	0.149	0.102	1	ExNeuron	0.0903594114287469	chr11-73776807-73778497
0.06376434632475	0.0495909472437892	0.114	0.078	1	ExNeuron	0.0903594114287469	chr15-47762464-47763451
0.0637857990769506	0.0450118044085577	0.115	0.084	1	ExNeuron	0.0903790446718675	chr8-21905588-21906533
0.063809869565207	0.0553753644689167	0.1	0.062	1	ExNeuron	0.0904023819054475	chr20-8893428-8894521
0.0638953944543514	0.0689052152076194	0.178	0.127	1	ExNeuron	0.0905127684928558	chr5-47853196-47854396
0.0640079080699866	0.069558559396808	0.125	0.081	1	ExNeuron	0.0906613558576436	chr8-82158280-82159239
0.064214727213724	0.145726958279468	0.295	0.2	1	ExNeuron	0.0909340919320544	chr12-22137924-22139414
0.0642157521840485	0.106117273751204	0.211	0.145	1	ExNeuron	0.0909340919320544	chr3-150108327-150109671
0.0642542331719409	0.176893656610139	0.355	0.243	1	ExNeuron	0.0909777530746622	chr11-58080206-58082475
0.0643110311591061	0.0924462267958918	0.216	0.15	1	ExNeuron	0.0910473358292748	chr11-47146112-47148169
0.0643308442417078	0.0871373312481911	0.196	0.134	1	ExNeuron	0.0910645474538991	chr11-84049238-84050467
0.0643386628472568	0.103978975675274	0.218	0.152	1	ExNeuron	0.0910647780304759	chr18-324045-325928
0.0643537665364872	0.0669393417667902	0.116	0.074	1	ExNeuron	0.0910753186141006	chr17-56946011-56947044
0.0644295744288301	0.103512005473552	0.255	0.184	1	ExNeuron	0.0911717568202396	chr5-56423926-56425645
0.0645277588640585	0.0537216142206308	0.117	0.079	1	ExNeuron	0.0912998324834038	chr16-19885656-19886863
0.0645406601643956	0.0753219952172915	0.172	0.119	1	ExNeuron	0.091307225577484	chr8-117373552-117375292
0.0645669550326072	0.0401287343753746	0.133	0.105	1	ExNeuron	0.0913321576162665	chr1-89179320-89180967
0.0645736398110804	0.0826528514882103	0.17	0.114	1	ExNeuron	0.0913321576162665	chr5-165098007-165100322
0.0646828339488802	0.0710203008461266	0.137	0.088	1	ExNeuron	0.0914757234362062	chr16-80825949-80827358
0.0647226960976264	0.0999872740957022	0.186	0.122	1	ExNeuron	0.0915212161294895	chr1-199340645-199342304
0.0647492956449686	0.0839296108371892	0.181	0.125	1	ExNeuron	0.0915479462375968	chr5-169505326-169506712
0.0647741455323201	0.0550707807692969	0.115	0.076	1	ExNeuron	0.0915721964709945	chr18-79600133-79601468
0.0647963686978375	0.0442911099651071	0.104	0.073	1	ExNeuron	0.0915927279454281	chr2-200186682-200188020
0.0648837125361488	0.0901714216403532	0.18	0.12	1	ExNeuron	0.091705294750177	chr6-25075541-25076999
0.0649195839799815	0.0760866908176522	0.188	0.136	1	ExNeuron	0.0917450934349388	chr5-166694583-166695968
0.0649464395291387	0.0577896418088787	0.123	0.084	1	ExNeuron	0.0917721428129134	chr1-220095565-220097065
0.0649999522769889	0.0566672863659364	0.114	0.075	1	ExNeuron	0.0918368490717167	chr5-150459300-150460292
0.065063166051082	0.176787969755167	0.394	0.283	1	ExNeuron	0.091915244676677	chr11-31892036-31894388
0.0651262352554819	0.0665286415292669	0.121	0.076	1	ExNeuron	0.091993417452079	chr1-88580262-88581749
0.0651868825360007	0.0861634079769666	0.183	0.126	1	ExNeuron	0.0920681510051922	chr20-55253058-55254352
0.0652507568221135	0.0708466739229337	0.134	0.086	1	ExNeuron	0.0921474240055847	chr5-171242104-171243500
0.0653282280179639	0.0914981900179059	0.204	0.142	1	ExNeuron	0.0922458775253657	chr1-142614754-142616295
0.0653462336086249	0.0601286561762102	0.136	0.096	1	ExNeuron	0.0922603500029191	chr3-13932908-13934067
0.0653917028633682	0.062430131257834	0.137	0.092	1	ExNeuron	0.0923135895513606	chr7-132199882-132201383
0.0654151144851628	0.0551085550653588	0.113	0.077	1	ExNeuron	0.0923356813576613	chr9-49753516-49754905
0.0655080652371693	0.130301501301216	0.3	0.211	1	ExNeuron	0.0924559131461947	chr5-72102770-72104633
0.0655409629012948	0.110430914061871	0.254	0.179	1	ExNeuron	0.0924913695231821	chr1-209748325-209750003
0.0655744245622763	0.100694077827337	0.241	0.172	1	ExNeuron	0.0925276133058454	chr18-27557792-27559861
0.0656023764378105	0.0891902643143654	0.194	0.137	1	ExNeuron	0.0925560749291609	chr1-91295676-91297310
0.0656178477334056	0.0491873505692299	0.129	0.097	1	ExNeuron	0.0925591750422367	chr2-213070733-213073418
0.0656201364549123	0.0631413402946906	0.152	0.112	1	ExNeuron	0.0925591750422367	chr14-108657346-108658883
0.0656463315503739	0.0513545180618643	0.104	0.068	1	ExNeuron	0.0925851451021695	chrX-159111641-159113722
0.0656845380616521	0.0594687075627993	0.121	0.081	1	ExNeuron	0.0926280474503084	chr5-144340937-144342340
0.0657193948516634	0.1564029596517	0.374	0.268	1	ExNeuron	0.0926662164249095	chr8-22576284-22578661
0.0657554235806629	0.03874314165029	0.105	0.08	1	ExNeuron	0.0927060286229685	chr13-35672911-35674398
0.0660054454560538	0.0577078757215801	0.111	0.072	1	ExNeuron	0.0930474962905617	chr18-62964878-62966352
0.0660559191001983	0.0756011078778526	0.178	0.123	1	ExNeuron	0.0931076143733687	chr14-82696356-82698350
0.0660872463766178	0.0973719073827975	0.211	0.145	1	ExNeuron	0.093140734081738	chr19-9587223-9589058
0.0661781176347254	0.0742163349808284	0.147	0.098	1	ExNeuron	0.0932577549182631	chr6-145546078-145547930
0.0662266544530699	0.102902999435926	0.216	0.148	1	ExNeuron	0.093315097692403	chr6-36940414-36941888
0.066281139699637	0.0705206211771688	0.153	0.104	1	ExNeuron	0.0933808073821133	chr18-3554441-3556131
0.0663438532754298	0.0541194840951267	0.123	0.085	1	ExNeuron	0.0934580926943673	chr12-11405847-11407289
0.0665120600913347	0.0976889846664608	0.225	0.157	1	ExNeuron	0.0936839496490736	chr4-6980534-6982488
0.0665307559578571	0.0987507980736991	0.212	0.146	1	ExNeuron	0.0936991880320519	chr14-82226869-82228651
0.0665386792629614	0.0744886087454273	0.219	0.175	1	ExNeuron	0.0936992529694478	chr13-37286738-37288279
0.0665554295576168	0.0610663700948508	0.104	0.061	1	ExNeuron	0.0937117465184484	chr3-165089030-165090211
0.0665802590311822	0.0760640563059516	0.169	0.114	1	ExNeuron	0.0937356114541262	chr12-22726140-22727988
0.0666195737124522	0.0558695276957074	0.122	0.085	1	ExNeuron	0.0937798614567596	chr11-782653-784008
0.0666386653302324	0.0607064733260904	0.106	0.064	1	ExNeuron	0.0937956365049242	chr10-61402562-61404156
0.0666724280647434	0.0544770211556094	0.116	0.079	1	ExNeuron	0.0938320553514106	chr7-130563991-130565442
0.0666876126719566	0.0884374693814927	0.184	0.123	1	ExNeuron	0.0938423225757629	chr10-104154863-104156401
0.066701852782309	0.0840700556842936	0.174	0.115	1	ExNeuron	0.0938512584392673	chr8-116390972-116391705
0.0667891241726364	0.0577021743064621	0.171	0.129	1	ExNeuron	0.0939629369643418	chr11-66877749-66879314
0.0669160491433292	0.118286160580342	0.23	0.157	1	ExNeuron	0.0941303695080299	chr19-37830302-37831696
0.0669443148870394	0.14231258155108	0.309	0.213	1	ExNeuron	0.0941589955754208	chr3-121356871-121358784
0.0669655650973717	0.0579366896648711	0.143	0.107	1	ExNeuron	0.0941777485023926	chr8-58541475-58543487
0.0669965756356814	0.0483158405582811	0.121	0.088	1	ExNeuron	0.0942102219158801	chr19-26016966-26018311
0.0671016492203898	0.0515756783487557	0.114	0.08	1	ExNeuron	0.0943468223967538	chr1-72356453-72357482
0.06718359722833	0.0947218890230768	0.235	0.171	1	ExNeuron	0.0944443813445123	chr15-20030856-20032968
0.0671869150850999	0.0571509308275576	0.121	0.083	1	ExNeuron	0.0944443813445123	chr1-174410435-174411911
0.0672534551491646	0.0813436158810989	0.183	0.126	1	ExNeuron	0.0945267457165678	chr9-94424503-94426194
0.0672954809834728	0.0565019744463289	0.138	0.096	1	ExNeuron	0.09457463921295	chr10-59613043-59614199
0.0673711122897437	0.100003541706642	0.212	0.143	1	ExNeuron	0.0946697437314237	chr8-22149159-22150516
0.0673888933589684	0.048772497423376	0.115	0.082	1	ExNeuron	0.0946835443544684	chr7-97901856-97903060
0.0673987953933454	0.0595944102424668	0.142	0.103	1	ExNeuron	0.094686272729874	chr1-196883361-196884538
0.0674483011779016	0.0898748481693818	0.207	0.141	1	ExNeuron	0.0947446318506305	chr1-84400336-84402093
0.0674985117750516	0.0579536124890042	0.119	0.08	1	ExNeuron	0.0947845943127371	chr10-84731849-84733675
0.0674991909136263	0.087757592683606	0.193	0.134	1	ExNeuron	0.0947845943127371	chr7-117139473-117140826
0.0675006556051447	0.0773602193366064	0.164	0.109	1	ExNeuron	0.0947845943127371	chr7-130450615-130452083
0.067599449529489	0.0558301521462447	0.12	0.08	1	ExNeuron	0.094910371193751	chr10-40207864-40208844
0.0676084304045584	0.114341099115528	0.25	0.172	1	ExNeuron	0.094910371193751	chr5-172468701-172470559
0.0676160937835508	0.0586345340122162	0.108	0.069	1	ExNeuron	0.094910371193751	chr1-221086969-221087711
0.0676221434104279	0.157857500723657	0.377	0.272	1	ExNeuron	0.094910371193751	chr1-80140885-80142571
0.0677542584868503	0.064109460717824	0.168	0.123	1	ExNeuron	0.0950759989404102	chr7-142105537-142107338
0.0677561364453852	0.0632224405512821	0.13	0.088	1	ExNeuron	0.0950759989404102	chr8-81884602-81885804
0.0678924568594651	0.0258654119941854	0.109	0.091	1	ExNeuron	0.0952560479291504	chr4-122906533-122908145
0.0680897060117592	0.0549128934869626	0.113	0.076	1	ExNeuron	0.0955215300164967	chr2-26999525-27000970
0.0681708857814042	0.0741904333992721	0.165	0.115	1	ExNeuron	0.0956241375436088	chr16-60306559-60308016
0.0682716625957063	0.0523893890087646	0.144	0.113	1	ExNeuron	0.0957542066473206	chr9-82119592-82120244
0.0683920881392528	0.0608053405149273	0.123	0.081	1	ExNeuron	0.0959118000962523	chr19-43250761-43251944
0.0684296290768127	0.0974184680753414	0.246	0.182	1	ExNeuron	0.0959531342530575	chr18-76983227-76985017
0.0685150774315	0.123463291242454	0.252	0.168	1	ExNeuron	0.0960565488178384	chr1-165381554-165383031
0.0685195306195342	0.0615455562712539	0.13	0.087	1	ExNeuron	0.0960565488178384	chr19-38396910-38398318
0.0685674494173256	0.0532375388627385	0.114	0.077	1	ExNeuron	0.0961123981639274	chr15-18919521-18920825
0.0686804704244823	0.0697771022875615	0.153	0.106	1	ExNeuron	0.0962594786967382	chr19-652689-654362
0.0687346518827547	0.0518938468154088	0.12	0.085	1	ExNeuron	0.0963240674063816	chr3-176864419-176866033
0.0687793567974143	0.0748633676337995	0.133	0.085	1	ExNeuron	0.0963645791060278	chr18-63787876-63789329
0.0687797626406201	0.0557825176056587	0.11	0.073	1	ExNeuron	0.0963645791060278	chr7-91369991-91371321
0.0687913332618774	0.134822333785163	0.312	0.222	1	ExNeuron	0.0963694393063281	chr9-60020949-60023020
0.0688733933816318	0.0557925895777431	0.107	0.069	1	ExNeuron	0.0964730351241769	chr12-49498289-49499472
0.0689504772606369	0.0659929642995336	0.148	0.101	1	ExNeuron	0.0965696369969711	chr7-2737018-2738656
0.0692300511034792	0.0492371388786822	0.103	0.069	1	ExNeuron	0.0969497831264287	chr15-51375475-51376901
0.0692759587948771	0.102473846074405	0.239	0.168	1	ExNeuron	0.0969928728790332	chr8-71718931-71720236
0.0692771288760207	0.113321816279234	0.235	0.158	1	ExNeuron	0.0969928728790332	chr2-113983838-113986186
0.0693039146417649	0.0718342706622598	0.189	0.138	1	ExNeuron	0.097018955474143	chr3-44550897-44553084
0.0693325376217157	0.0548354841000161	0.119	0.083	1	ExNeuron	0.0970433131270713	chr8-71366125-71367879
0.0693376307916754	0.0766557265895006	0.169	0.121	1	ExNeuron	0.0970433131270713	chr14-6643694-6646060
0.0694494602132446	0.122060560991775	0.249	0.172	1	ExNeuron	0.0971883916748876	chr20-12428606-12430035
0.0694765235919891	0.0631262198339204	0.159	0.119	1	ExNeuron	0.0972148274469722	chr13-51075712-51077372
0.0694888165474308	0.139639435370653	0.311	0.217	1	ExNeuron	0.0972205919585614	chr12-24578292-24579940
0.0694986127014368	0.105187725944846	0.245	0.171	1	ExNeuron	0.0972228622937305	chr5-135560969-135562523
0.0695188462250979	0.103565180329707	0.238	0.165	1	ExNeuron	0.0972391771564493	chr18-55796491-55797970
0.0695266247764272	0.056328316595138	0.12	0.082	1	ExNeuron	0.0972391771564493	chr3-3825496-3826857
0.0696686888490197	0.0550401228331162	0.125	0.09	1	ExNeuron	0.0974264112225593	chr10-65585754-65586814
0.0697353627106659	0.0407687768564503	0.112	0.085	1	ExNeuron	0.0975071887982304	chr18-23227467-23229464
0.069742846767158	0.0534142907040828	0.134	0.099	1	ExNeuron	0.0975071887982304	chr15-3410021-3411163
0.0698304438015568	0.117536112720619	0.27	0.193	1	ExNeuron	0.0976149488217712	chr20-14642639-14644701
0.06983633581112	0.139329910863651	0.271	0.178	1	ExNeuron	0.0976149488217712	chr1-100473110-100474260
0.069902996002374	0.0717816690900236	0.147	0.099	1	ExNeuron	0.0976966440427962	chr10-36716155-36717642
0.0699214490584741	0.12705892248261	0.25	0.162	1	ExNeuron	0.0977109535421228	chr10-56629433-56630804
0.0699383523342852	0.0975179019841996	0.217	0.149	1	ExNeuron	0.0977230942107744	chr10-38781757-38783333
0.0699564758288921	0.0580754243010464	0.147	0.104	1	ExNeuron	0.0977369368081597	chr3-116898929-116900430
0.0700478931403977	0.0584651045754623	0.129	0.089	1	ExNeuron	0.0978531636999449	chr7-65004012-65005469
0.0701816384865447	0.0840361581286158	0.206	0.15	1	ExNeuron	0.0980284863547968	chr16-64803608-64806518
0.0702329309086101	0.0603302702639473	0.111	0.072	1	ExNeuron	0.0980822461695402	chr16-20107241-20107952
0.0702371908189649	0.0937854936554148	0.175	0.114	1	ExNeuron	0.0980822461695402	chr3-10181309-10183059
0.0702516584124153	0.0790395590112007	0.198	0.143	1	ExNeuron	0.0980822461695402	chr17-57394671-57395902
0.070253109488397	0.0942031676939596	0.203	0.14	1	ExNeuron	0.0980822461695402	chr4-21861454-21863289
0.0702643200149617	0.0710203008461266	0.139	0.09	1	ExNeuron	0.0980863849991749	chr5-144701373-144702616
0.07028228497762	0.0902519400957011	0.193	0.134	1	ExNeuron	0.0980999506933572	chr19-6031311-6033234
0.0703225874722648	0.0902469006161815	0.21	0.149	1	ExNeuron	0.0981369682372614	chr16-32447919-32449427
0.0703253062004553	0.0612559489252794	0.123	0.08	1	ExNeuron	0.0981369682372614	chr7-26782013-26783607
0.0703657822646418	0.0605880566195632	0.113	0.073	1	ExNeuron	0.0981719166098208	chr20-5545431-5546091
0.0703668567478211	0.0918668766938167	0.22	0.157	1	ExNeuron	0.0981719166098208	chr11-14740564-14742699
0.0703755098860113	0.0590176326728773	0.12	0.081	1	ExNeuron	0.0981724745038237	chr4-57822660-57824277
0.0704800242900686	0.107926526939408	0.229	0.157	1	ExNeuron	0.0983067411972756	chr2-116413398-116414670
0.0705533880504243	0.0907540042239424	0.208	0.144	1	ExNeuron	0.0983975320506269	chr9-37229994-37232204
0.07059330737917	0.138734415074206	0.279	0.191	1	ExNeuron	0.0984416636899446	chr10-83128018-83129771
0.0706333834393735	0.0530520547996277	0.129	0.091	1	ExNeuron	0.0984860035179168	chr2-157445311-157447165
0.0707325223433618	0.066068523112472	0.121	0.076	1	ExNeuron	0.0986126761924858	chr7-75783507-75784591
0.0708009384045925	0.0554690656785918	0.119	0.083	1	ExNeuron	0.0986964915413838	chr7-124197553-124198863
0.0708453085584223	0.0706804397895007	0.145	0.094	1	ExNeuron	0.09874677118613	chr12-24650681-24652513
0.070904287280033	0.0437331245251397	0.102	0.073	1	ExNeuron	0.098817398616988	chr14-91555080-91556478
0.0709694455508635	0.111585770995128	0.268	0.194	1	ExNeuron	0.0988966207623619	chr8-117618576-117620695
0.0709980267270746	0.0623793565887227	0.145	0.099	1	ExNeuron	0.0989248597772698	chr15-48463971-48465252
0.0710434700364016	0.0617479704347012	0.121	0.08	1	ExNeuron	0.0989765842214801	chr3-153595569-153598074
0.0711673055206426	0.0831674736988344	0.178	0.121	1	ExNeuron	0.0991374984386982	chr11-84642920-84644177
0.0712637776454516	0.0567244763468374	0.149	0.108	1	ExNeuron	0.0992602617204504	chr8-70860161-70861870
0.0713524131785681	0.0636258453668926	0.132	0.085	1	ExNeuron	0.0993720822806542	chr1-82118106-82118863
0.0713996213476022	0.0568502807979116	0.134	0.094	1	ExNeuron	0.0994261877698113	chr10-70134312-70135868
0.0714559350502335	0.0611788443272842	0.121	0.081	1	ExNeuron	0.0994929588461345	chr8-83069949-83071202
0.071476704067852	0.107401843904585	0.245	0.17	1	ExNeuron	0.0995102288023291	chr10-4577466-4579431
0.0715112433733626	0.0641928229185778	0.139	0.094	1	ExNeuron	0.0995466635372906	chr19-43498299-43499440
0.0716490608112809	0.0718798761222979	0.165	0.117	1	ExNeuron	0.099716165575558	chr14-39963186-39964973
0.071649774457696	0.0646824228069438	0.101	0.058	1	ExNeuron	0.099716165575558	chr16-78512923-78514628
0.0717171174452701	0.0682933869098352	0.161	0.115	1	ExNeuron	0.0997982115128086	chr9-98550523-98552675
0.0717371231397613	0.07076127953452	0.149	0.099	1	ExNeuron	0.0998143735814084	chr10-74001242-74002559
0.0717529910558071	0.0551345401814752	0.131	0.094	1	ExNeuron	0.099824775275886	chr19-44100675-44101868
0.0717851086567197	0.0689585546704428	0.149	0.104	1	ExNeuron	0.099857778911435	chr18-63571513-63572700
0.0718476989451866	0.141067576119966	0.291	0.2	1	ExNeuron	0.0999331593724269	chr1-78851063-78852591
0.0719266210495052	0.126623625221597	0.351	0.259	1	ExNeuron	0.100031235517814	chr14-11197691-11200002
0.0719413891051752	0.0714060124549808	0.187	0.14	1	ExNeuron	0.100040077555069	chr15-15274762-15277189
0.0719564360177581	0.0678993278237355	0.148	0.104	1	ExNeuron	0.100049305252044	chr10-83230772-83232203
0.0720535288773577	0.0450678521746689	0.101	0.071	1	ExNeuron	0.100172595371221	chr17-27663223-27666226
0.0720915236869153	0.0500476375123651	0.109	0.075	1	ExNeuron	0.100213705066712	chr1-80244700-80245770
0.0721242301965844	0.0663804942283483	0.153	0.108	1	ExNeuron	0.100247454801165	chr10-91500142-91501588
0.0722340845978806	0.0499214184810878	0.143	0.111	1	ExNeuron	0.100388414101155	chr6-10911365-10913493
0.0723890483369347	0.080675954056431	0.143	0.086	1	ExNeuron	0.100592024528953	chr15-43007484-43008304
0.0724745353894069	0.116728540223293	0.278	0.195	1	ExNeuron	0.100699053668613	chr16-21177025-21178507
0.0726069347319423	0.0511308897701023	0.136	0.101	1	ExNeuron	0.100871232029485	chr8-132105456-132106860
0.0726751892059301	0.0630221544465635	0.16	0.121	1	ExNeuron	0.100954265514953	chr18-79771627-79773421
0.0726892246685739	0.086464975113036	0.158	0.1	1	ExNeuron	0.100961971909468	chr2-260115837-260117084
0.0727978775797125	0.118965391463301	0.265	0.185	1	ExNeuron	0.101101080421562	chr15-37155595-37157925
0.0728735717099041	0.0492790679067619	0.111	0.08	1	ExNeuron	0.101194388920069	chr17-60536698-60538871
0.0729458877737569	0.136241993391554	0.312	0.224	1	ExNeuron	0.101282985300436	chr12-47218153-47219581
0.0729738481963507	0.0778887917694746	0.151	0.099	1	ExNeuron	0.101309981827217	chr8-23130193-23132026
0.0729826978600619	0.0699760722414443	0.16	0.112	1	ExNeuron	0.101310443580982	chr10-58783858-58785335
0.0731030877044797	0.0647780561633048	0.134	0.092	1	ExNeuron	0.101465720915378	chr16-20652338-20653256
0.0731197914007208	0.0839469760850448	0.184	0.122	1	ExNeuron	0.101477064369569	chr7-144113246-144114837
0.0731393825017091	0.0601931598941069	0.116	0.075	1	ExNeuron	0.101492411905953	chr20-4610348-4611976
0.0731686679078733	0.0892874288304418	0.195	0.138	1	ExNeuron	0.101516581803348	chr1-198408578-198410308
0.0731738690527035	0.0682879155567844	0.145	0.1	1	ExNeuron	0.101516581803348	chr12-10573458-10575013
0.0732991457213411	0.0689979371420489	0.153	0.107	1	ExNeuron	0.101678523423365	chr10-47545438-47546775
0.0733144384475812	0.0628516491241158	0.149	0.104	1	ExNeuron	0.101687878420473	chr17-28968356-28969578
0.0733303481909466	0.084589570005435	0.198	0.137	1	ExNeuron	0.101698086945472	chr10-43760339-43761983
0.0733417168559339	0.104510663319003	0.221	0.15	1	ExNeuron	0.101701996036528	chr6-8345615-8347362
0.0735427474139495	0.102549878058597	0.208	0.142	1	ExNeuron	0.101968875217266	chr5-136669037-136671231
0.073586557262843	0.0739835547912946	0.174	0.12	1	ExNeuron	0.10200800683904	chr5-160352558-160353417
0.0735881216213368	0.0984169578393278	0.216	0.156	1	ExNeuron	0.10200800683904	chr18-36595945-36597330
0.0736938895350602	0.050276634182582	0.129	0.094	1	ExNeuron	0.10213098644269	chr10-61375995-61377749
0.073694010646289	0.0950463183460705	0.215	0.152	1	ExNeuron	0.10213098644269	chr19-55093046-55094479
0.0737175993223276	0.104614270638225	0.235	0.164	1	ExNeuron	0.102151775854973	chr19-26106035-26107577
0.0738149566065165	0.0552485821057153	0.118	0.077	1	ExNeuron	0.102274770976647	chr10-37422128-37423407
0.0738360752839938	0.0467487711562768	0.105	0.073	1	ExNeuron	0.102292116876672	chr13-49313497-49314451
0.0738923257345169	0.0906654058909901	0.211	0.152	1	ExNeuron	0.102358124445333	chr15-83441340-83442985
0.0739320913802873	0.0450107490939391	0.12	0.091	1	ExNeuron	0.102393236225397	chr9-54327321-54328705
0.0739348891080231	0.0732998499684305	0.158	0.11	1	ExNeuron	0.102393236225397	chr6-124805560-124807154
0.0740218126785265	0.0611107562581298	0.146	0.102	1	ExNeuron	0.102501683563571	chr14-108411385-108412816
0.0741113380351189	0.0527810164560608	0.106	0.071	1	ExNeuron	0.10261370805817	chr5-169801995-169803227
0.0741276819076144	0.0683691311791987	0.146	0.101	1	ExNeuron	0.102624392026428	chr1-52542859-52545812
0.0741399319237511	0.11706412128808	0.25	0.174	1	ExNeuron	0.102629406520775	chr1-170653274-170654639
0.0743411609607176	0.092660299196408	0.199	0.138	1	ExNeuron	0.102895986691615	chr7-78929833-78931824
0.0743543847730507	0.0867645811474598	0.189	0.132	1	ExNeuron	0.102902316099527	chr9-43275608-43277247
0.0745536310093475	0.0537359848881315	0.117	0.08	1	ExNeuron	0.103166058731525	chr7-115567981-115569224
0.0746308576110181	0.0851894940000677	0.207	0.142	1	ExNeuron	0.103260910932076	chr1-64126187-64127613
0.0747342089898594	0.0947161022023155	0.198	0.137	1	ExNeuron	0.10339188368625	chr10-55444035-55445362
0.0748083740662631	0.0445838684593803	0.1	0.068	1	ExNeuron	0.103479537759542	chr19-38421493-38422839
0.0748149663499	0.0869989722335581	0.174	0.115	1	ExNeuron	0.103479537759542	chr5-113938306-113939942
0.0748338717972896	0.0857752410811504	0.202	0.14	1	ExNeuron	0.103493652485613	chr3-11795094-11796273
0.0750941213588387	0.0775690047037844	0.152	0.098	1	ExNeuron	0.103841498902974	chr12-23592181-23593395
0.0751429548113787	0.0606509260121848	0.146	0.107	1	ExNeuron	0.103896948446048	chr20-18593426-18594830
0.0752090990859487	0.0623236797639829	0.118	0.075	1	ExNeuron	0.103976317250972	chr15-51779106-51780355
0.0752347284130842	0.0699504920875909	0.126	0.083	1	ExNeuron	0.103999662344409	chr10-13591528-13592701
0.0753516247189806	0.0502313410003294	0.136	0.1	1	ExNeuron	0.104149148969588	chr9-88606803-88608499
0.0754092296019599	0.0425555145848568	0.113	0.083	1	ExNeuron	0.104216659244256	chr8-13795452-13796995
0.0754365521020346	0.0936460486296227	0.244	0.181	1	ExNeuron	0.104242307998804	chr7-107007399-107010335
0.0754480090990347	0.100096429401743	0.209	0.143	1	ExNeuron	0.104246029531074	chr3-119676725-119678648
0.075542377049572	0.0719996499987622	0.159	0.11	1	ExNeuron	0.104353304735377	chr2-104678561-104679957
0.0755457232209487	0.0773579411604848	0.212	0.161	1	ExNeuron	0.104353304735377	chr17-5463139-5464757
0.0755519680858397	0.0729249669632801	0.166	0.116	1	ExNeuron	0.104353304735377	chr3-177187561-177189038
0.0756188187722399	0.0601964743413763	0.121	0.081	1	ExNeuron	0.104433513212097	chr4-153372867-153374344
0.0757137479733783	0.100386716315124	0.221	0.15	1	ExNeuron	0.10454425197751	chr4-97530339-97531559
0.0757165809824505	0.0926134680719188	0.195	0.133	1	ExNeuron	0.10454425197751	chr20-4413789-4414965
0.0758430633879518	0.0579687508485293	0.109	0.072	1	ExNeuron	0.10470673618845	chr19-41927757-41929168
0.0759516935267403	0.0814868640990787	0.192	0.138	1	ExNeuron	0.104844539224855	chr3-173952386-173954699
0.0760976306343278	0.108101459836813	0.264	0.185	1	ExNeuron	0.105033803248472	chr5-164844021-164846128
0.076115288151785	0.0856483814725097	0.199	0.142	1	ExNeuron	0.105045985910835	chr19-39125994-39128019
0.0761282947018867	0.0667160040865431	0.152	0.106	1	ExNeuron	0.105051747735376	chr7-116738142-116739712
0.0762346257158234	0.0477779183529233	0.123	0.09	1	ExNeuron	0.105186274549324	chr3-2158197-2159836
0.0763852306754449	0.0563739443123052	0.106	0.066	1	ExNeuron	0.105381850949248	chr15-43759139-43760161
0.0764583950026966	0.0576143865484046	0.147	0.107	1	ExNeuron	0.105470556483483	chr14-36686240-36687871
0.0764848025838163	0.0626070159065946	0.125	0.081	1	ExNeuron	0.10549475031708	chr5-151312771-151314038
0.0765643153727375	0.15795338261405	0.365	0.257	1	ExNeuron	0.105583665520185	chr13-110077166-110079356
0.0765670196533934	0.071906759945454	0.183	0.129	1	ExNeuron	0.105583665520185	chr16-21392106-21393381
0.0766079538246357	0.0433196079549261	0.133	0.103	1	ExNeuron	0.105627867247484	chr2-124555735-124557216
0.0766401077191637	0.054989871554793	0.11	0.072	1	ExNeuron	0.105659953792241	chr12-2536205-2536675
0.0766870218894496	0.0662777436106277	0.169	0.123	1	ExNeuron	0.105712379809364	chr19-17516726-17518697
0.0767119783009624	0.108479587205873	0.241	0.164	1	ExNeuron	0.105726594398519	chr18-56041887-56043440
0.0767151102356968	0.0459461624897129	0.1	0.069	1	ExNeuron	0.105726594398519	chr12-52350284-52352186
0.0767446178047181	0.152761405786679	0.341	0.238	1	ExNeuron	0.105755007968851	chr1-100979580-100981393
0.0769798095540173	0.0517508990224307	0.129	0.096	1	ExNeuron	0.106066817403572	chr16-18859080-18860685
0.0770245546694297	0.0855338226053313	0.204	0.144	1	ExNeuron	0.106116177645688	chr18-398331-399498
0.0770356569185069	0.0646804288285886	0.134	0.092	1	ExNeuron	0.106119182286698	chr3-81497106-81498703
0.0770679910883914	0.0546351725277704	0.109	0.073	1	ExNeuron	0.106151430522975	chr19-56730901-56732018
0.0772618376823051	0.0641685736626489	0.144	0.099	1	ExNeuron	0.106406108513491	chr3-111477486-111479060
0.0772967938800981	0.0578725319243321	0.14	0.099	1	ExNeuron	0.106437880821569	chr3-148492688-148494028
0.0773028039022727	0.0886846356409176	0.198	0.138	1	ExNeuron	0.106437880821569	chr9-44125984-44127653
0.0773176368485823	0.0522214748294747	0.147	0.112	1	ExNeuron	0.106445982675218	chr17-81194847-81196700
0.0773372089275107	0.0601738349365905	0.116	0.075	1	ExNeuron	0.1064606064336	chr12-5858441-5860621
0.0773685255679608	0.0496930861578008	0.108	0.073	1	ExNeuron	0.106491392227597	chr11-66029175-66030470
0.0774515739906818	0.0456829524094247	0.102	0.071	1	ExNeuron	0.106593367189536	chr7-123914852-123916597
0.0775011975745946	0.0440340936406459	0.108	0.08	1	ExNeuron	0.10664932266888	chr4-147718191-147719564
0.0776293662347165	0.0940838228183475	0.173	0.11	1	ExNeuron	0.106813338503407	chr3-122095075-122096524
0.0777313965243723	0.0695166562173605	0.14	0.095	1	ExNeuron	0.106941355731831	chr7-975777-977319
0.0777964991769303	0.108032318852292	0.226	0.154	1	ExNeuron	0.107018544895292	chr15-60766016-60767737
0.0778774447286836	0.0693784309949692	0.15	0.103	1	ExNeuron	0.107116774469214	chr12-39768484-39770078
0.077885916972193	0.0627278468460535	0.159	0.116	1	ExNeuron	0.107116774469214	chr7-134559759-134561602
0.0781380582024142	0.0704043488893259	0.173	0.126	1	ExNeuron	0.107451121655227	chr6-123894403-123896431
0.0782233521849161	0.122348585523538	0.275	0.196	1	ExNeuron	0.107555978989663	chr4-120784403-120786130
0.0782707140477981	0.0586919601225356	0.134	0.094	1	ExNeuron	0.10760778874613	chr2-94959404-94960950
0.0782791253484878	0.070541904424115	0.178	0.13	1	ExNeuron	0.10760778874613	chr6-104070633-104072693
0.0783722238547791	0.0583001064523106	0.138	0.098	1	ExNeuron	0.107723319014629	chr14-108829370-108830996
0.0783994962356696	0.0802499364392512	0.159	0.103	1	ExNeuron	0.107744683310005	chr4-65534614-65536014
0.0784058830375286	0.0604463540163386	0.102	0.063	1	ExNeuron	0.107744683310005	chr17-10797622-10798988
0.0784344853530569	0.106826942575969	0.223	0.151	1	ExNeuron	0.107771537862379	chr3-23217125-23219227
0.0784440817975063	0.0743497090737888	0.171	0.12	1	ExNeuron	0.107772274541619	chr2-62033467-62035315
0.0787818394280378	0.0835654474346538	0.228	0.166	1	ExNeuron	0.10822381106323	chr14-23507049-23508567
0.0788389562347768	0.0523620110087547	0.11	0.073	1	ExNeuron	0.108289767253195	chr8-104662307-104663472
0.0788733797627127	0.0717301506818117	0.164	0.114	1	ExNeuron	0.108324541309025	chr19-37660776-37662329
0.0788958995359403	0.103119782168721	0.227	0.16	1	ExNeuron	0.108341687179716	chr14-17436261-17438334
0.0789040803730879	0.0862074213044614	0.174	0.116	1	ExNeuron	0.108341687179716	chr16-74074738-74075709
0.0792708318902271	0.0381903220234548	0.11	0.082	1	ExNeuron	0.108832703755107	chr19-49518117-49519311
0.0794050146875117	0.0517804943242834	0.126	0.091	1	ExNeuron	0.109004345032655	chr4-27754354-27755602
0.0794942320238623	0.08344838166782	0.222	0.162	1	ExNeuron	0.109108145319485	chr19-46760795-46762099
0.0794989739793173	0.0453227916466293	0.105	0.072	1	ExNeuron	0.109108145319485	chr2-207299798-207301516
0.0795259282366544	0.0769345348604205	0.18	0.128	1	ExNeuron	0.109130937436902	chr16-6609341-6611491
0.0795339299403532	0.0442762722786734	0.117	0.086	1	ExNeuron	0.109130937436902	chr13-99468149-99469331
0.0795820279390768	0.0932478597125004	0.201	0.142	1	ExNeuron	0.109184339369702	chr5-165441468-165443078
0.0796058350524046	0.103222598315307	0.228	0.158	1	ExNeuron	0.109204406406222	chr8-1502105-1503538
0.0796279034675646	0.0612499307233154	0.135	0.093	1	ExNeuron	0.109222083919128	chr13-111890200-111891435
0.0797163846657439	0.060974294507907	0.154	0.111	1	ExNeuron	0.109330842338179	chr5-155203547-155205634
0.079791958461352	0.0653417307888603	0.136	0.091	1	ExNeuron	0.109421875247611	chr2-244521075-244522332
0.0798366143436198	0.0486875332663845	0.153	0.118	1	ExNeuron	0.109467840460668	chr3-145031101-145033670
0.079843882626041	0.047987065213378	0.107	0.074	1	ExNeuron	0.109467840460668	chr16-31971446-31973189
0.0799099326858912	0.0713396550494204	0.132	0.083	1	ExNeuron	0.109545770346741	chr2-28010050-28011297
0.0799615889283044	0.0633233871926087	0.147	0.106	1	ExNeuron	0.109603952558444	chr5-58018485-58020660
0.0800837755089321	0.0622874709776798	0.115	0.074	1	ExNeuron	0.109758786689566	chr1-187765523-187767446
0.0801191687511007	0.0572268555424711	0.141	0.101	1	ExNeuron	0.109794644273542	chrX-9814499-9816721
0.0801915759171045	0.0434092670031219	0.105	0.073	1	ExNeuron	0.109881211327492	chr3-154211514-154212963
0.0802019224954791	0.0471603753192452	0.107	0.074	1	ExNeuron	0.109882730716854	chr7-10959815-10960578
0.0802213540546259	0.0860200541133175	0.203	0.146	1	ExNeuron	0.109896695437035	chr13-92569218-92571713
0.0803008848307805	0.09674085543405	0.211	0.148	1	ExNeuron	0.1099929784733	chr13-51239739-51241232
0.0804654420162799	0.0984717018042026	0.26	0.19	1	ExNeuron	0.110205691742504	chr6-64297332-64299728
0.0805230774377061	0.0803304598323838	0.165	0.112	1	ExNeuron	0.110271932549104	chr9-17948786-17950487
0.0805629358156286	0.0540326785776202	0.109	0.074	1	ExNeuron	0.110306449159845	chr20-6500235-6501862
0.0805668289449964	0.0715790134767857	0.154	0.105	1	ExNeuron	0.110306449159845	chr10-13619542-13620728
0.0806893903215513	0.0513646181809738	0.105	0.07	1	ExNeuron	0.110461537331667	chr1-101441998-101443111
0.0807301823379776	0.0592134089210083	0.133	0.092	1	ExNeuron	0.110504662705437	chr1-85407880-85409147
0.0809418278452482	0.0620060446153065	0.135	0.093	1	ExNeuron	0.110757804865993	chr19-34395399-34396880
0.0809420041093339	0.0499661724269622	0.131	0.094	1	ExNeuron	0.110757804865993	chr5-14587582-14588935
0.080943051509044	0.0605558836241183	0.149	0.109	1	ExNeuron	0.110757804865993	chr19-14652675-14654177
0.0809686419580936	0.0681170552292304	0.17	0.115	1	ExNeuron	0.110780077765301	chr1-211205011-211206853
0.0810353809769465	0.0795404841624565	0.169	0.111	1	ExNeuron	0.110858637920734	chr4-87110145-87111834
0.0811096802724997	0.0862229013141461	0.21	0.146	1	ExNeuron	0.1109475214859	chr5-139929592-139931738
0.0811254379133926	0.143717598058777	0.323	0.225	1	ExNeuron	0.110956316428631	chr6-33689522-33691884
0.081145916901682	0.137796182062558	0.316	0.23	1	ExNeuron	0.110971566054899	chr8-123369589-123372025
0.0812601650920875	0.0991075624421371	0.205	0.142	1	ExNeuron	0.111115032046256	chr9-99651270-99652956
0.0813144013936862	0.064205076877834	0.134	0.089	1	ExNeuron	0.111176414319299	chr10-62622693-62624277
0.0813399122186225	0.0932143055202349	0.188	0.128	1	ExNeuron	0.111198512336572	chr13-74153845-74155730
0.0813818135357205	0.0526003835336687	0.13	0.092	1	ExNeuron	0.111243009883635	chr1-101859002-101860321
0.0813926469878616	0.133002535631139	0.319	0.231	1	ExNeuron	0.111245034576653	chr5-120497991-120499649
0.0814584003953326	0.0983567958474343	0.23	0.163	1	ExNeuron	0.111322113132178	chr6-108487895-108489311
0.0815471410317469	0.0857202224337948	0.207	0.153	1	ExNeuron	0.111430585016959	chr2-53826566-53828041
0.0815781158038894	0.0636935364265222	0.154	0.108	1	ExNeuron	0.111449009979251	chr11-27003950-27005303
0.0815824228974965	0.0709648483905282	0.151	0.105	1	ExNeuron	0.111449009979251	chr1-225084248-225085835
0.0815945253051152	0.108841326473189	0.227	0.153	1	ExNeuron	0.111449009979251	chr1-265099451-265100991
0.0816062485002638	0.0597822614535858	0.157	0.116	1	ExNeuron	0.111449009979251	chr4-85427256-85428753
0.0816074717880857	0.06958244800817	0.157	0.11	1	ExNeuron	0.111449009979251	chr10-35858672-35860388
0.0816373423607136	0.079935416381953	0.181	0.124	1	ExNeuron	0.111477004635597	chr8-118191547-118193274
0.0816478623337814	0.0453283678507273	0.1	0.07	1	ExNeuron	0.111478572366888	chr9-105165674-105167549
0.0817173255519087	0.0410340788667045	0.107	0.076	1	ExNeuron	0.11156060914036	chr10-56153547-56155150
0.0817986371082235	0.0423684251299909	0.103	0.074	1	ExNeuron	0.111658800597007	chr7-15171837-15173162
0.0818345666013221	0.13385319771432	0.294	0.205	1	ExNeuron	0.111695028080634	chr18-71880961-71883960
0.0818975107987434	0.0790123823461004	0.186	0.133	1	ExNeuron	0.111768115070107	chr16-53997810-53999362
0.0819532256658381	0.0591498383690284	0.106	0.065	1	ExNeuron	0.111831320327537	chr1-8582833-8583780
0.0819958916702831	0.0384751249361782	0.112	0.088	1	ExNeuron	0.111876706976143	chr16-37748928-37750442
0.0820152122121955	0.0482369646502237	0.109	0.076	1	ExNeuron	0.111880605648545	chr1-226605816-226607287
0.0820175604249948	0.0871881599000856	0.167	0.107	1	ExNeuron	0.111880605648545	chr5-141559560-141560852
0.082122870608525	0.0856450728627711	0.176	0.12	1	ExNeuron	0.112011414503888	chr1-84067336-84068577
0.0821551253841777	0.053802052719831	0.117	0.08	1	ExNeuron	0.112042560931529	chr4-66979979-66980721
0.0823150769780765	0.0680566185922908	0.142	0.096	1	ExNeuron	0.112247832242832	chr8-13685922-13687324
0.0827461286677084	0.128401268120606	0.252	0.17	1	ExNeuron	0.112822696068591	chr10-35332774-35334751
0.0828007354851187	0.0678154323548485	0.172	0.122	1	ExNeuron	0.112877549313048	chr13-52976073-52977431
0.082805337982821	0.0618516576189159	0.114	0.075	1	ExNeuron	0.112877549313048	chr13-97806558-97808195
0.0828403543593311	0.0526190081084312	0.119	0.085	1	ExNeuron	0.112912342741405	chr1-142332160-142333282
0.0829477086394246	0.0795404841624565	0.168	0.114	1	ExNeuron	0.11304571428345	chr1-222246612-222247656
0.0830048362437153	0.0598905017167668	0.133	0.09	1	ExNeuron	0.113110611423874	chr1-174655512-174656865
0.0831301131335451	0.0638938493842554	0.132	0.089	1	ExNeuron	0.113268350025604	chr2-197719451-197720360
0.0831484940537615	0.0997092834973186	0.202	0.134	1	ExNeuron	0.113280418825964	chr1-211543282-211544593
0.0831602412865842	0.0632059746425623	0.192	0.142	1	ExNeuron	0.113283448248273	chr13-49168212-49170610
0.0832383242609138	0.0914366592616839	0.203	0.144	1	ExNeuron	0.113376831224501	chr4-183374040-183376086
0.0833053826488293	0.0748642604045035	0.189	0.136	1	ExNeuron	0.113449896978949	chr3-67803801-67805628
0.0833110424641546	0.109325430716479	0.227	0.154	1	ExNeuron	0.113449896978949	chr2-29605803-29607128
0.0834025561142353	0.0823415942202212	0.164	0.11	1	ExNeuron	0.113561516137686	chr12-29918751-29919740
0.0835145794810163	0.0896536342415511	0.243	0.176	1	ExNeuron	0.113701032725957	chr1-189664874-189667011
0.0837892788484033	0.062233702225211	0.151	0.107	1	ExNeuron	0.11406196748704	chr4-38240349-38241806
0.0838335008671963	0.0701126671869963	0.163	0.114	1	ExNeuron	0.114109107771518	chr6-72595546-72597277
0.0838729026121979	0.0608605312057714	0.154	0.11	1	ExNeuron	0.114149676953329	chr5-14547598-14548955
0.0839018102165289	0.0867506086668854	0.189	0.128	1	ExNeuron	0.114175956129231	chr4-58006191-58007815
0.0839149712256479	0.0603914866958765	0.118	0.077	1	ExNeuron	0.114180803332084	chr8-47402957-47404640
0.0839709608723959	0.138980742322098	0.3	0.207	1	ExNeuron	0.114243918515058	chr1-100865212-100866725
0.0841226490428688	0.104432703198545	0.242	0.172	1	ExNeuron	0.114437203838624	chr11-82373242-82375024
0.0841650517659112	0.0531621449742414	0.124	0.088	1	ExNeuron	0.11448179425449	chr18-48201364-48202504
0.0842264020440396	0.0545742695503851	0.116	0.079	1	ExNeuron	0.114552144101744	chr18-69934068-69935741
0.0843207082501593	0.0700058144781589	0.143	0.095	1	ExNeuron	0.114667294459317	chr19-59139981-59141724
0.0843750344286016	0.0459665139692358	0.109	0.076	1	ExNeuron	0.114728056073184	chr10-46968756-46969951
0.0843883718952952	0.0890592848474383	0.191	0.134	1	ExNeuron	0.114728136479017	chr9-65278822-65280549
0.0843943837067173	0.0442546947995329	0.105	0.076	1	ExNeuron	0.114728136479017	chr1-261616174-261617797
0.0845898491847555	0.0742035546590639	0.165	0.114	1	ExNeuron	0.114980717181198	chr16-7209858-7210871
0.084617917386217	0.0778270996439471	0.166	0.113	1	ExNeuron	0.115005727526171	chr8-93395226-93396951
0.084689785714357	0.0480340120588689	0.12	0.085	1	ExNeuron	0.115090254892297	chr7-120262605-120263471
0.0848904242639336	0.0680298965688635	0.149	0.1	1	ExNeuron	0.115349519803032	chr10-56185483-56186388
0.0848999618222402	0.0855253756057238	0.183	0.127	1	ExNeuron	0.115349519803032	chr1-100500750-100502273
0.0849127241277685	0.0828338805891752	0.149	0.096	1	ExNeuron	0.115353683588374	chr4-169999512-170000756
0.085040276301269	0.08779008784138	0.179	0.118	1	ExNeuron	0.115513770309877	chr7-142130989-142132453
0.0850715396530474	0.0610305628555326	0.157	0.113	1	ExNeuron	0.115543042266842	chr8-97082157-97083543
0.0851559208051048	0.0513915037445122	0.101	0.066	1	ExNeuron	0.115644443198621	chr12-13568644-13569742
0.0851778387991071	0.0617586729598654	0.125	0.088	1	ExNeuron	0.115661003711801	chr1-73751195-73752352
0.0851970096385433	0.0586488847056838	0.133	0.091	1	ExNeuron	0.115673830573048	chr5-128391666-128393062
0.0852103141065285	0.0467303017161748	0.124	0.088	1	ExNeuron	0.115678690515539	chr6-137744412-137745589
0.0852281501751655	0.0491223144936209	0.102	0.068	1	ExNeuron	0.115689700597238	chr8-68014869-68016071
0.0852627543259184	0.106319103632593	0.241	0.171	1	ExNeuron	0.115700577940275	chr10-85683403-85685056
0.0852629118558374	0.0696150866629802	0.186	0.138	1	ExNeuron	0.115700577940275	chr7-94794735-94796578
0.085265343944889	0.0629397821412646	0.142	0.097	1	ExNeuron	0.115700577940275	chr12-36565971-36567100
0.0856367611883993	0.0640093184180167	0.164	0.123	1	ExNeuron	0.116191316794344	chr3-153097668-153099735
0.0856542671812368	0.0582768706518178	0.138	0.099	1	ExNeuron	0.116201814338596	chr4-183878804-183880130
0.0856685125308582	0.0771400302773012	0.166	0.114	1	ExNeuron	0.116207886481304	chr20-11243485-11244978
0.0858417747924829	0.0541566372292766	0.121	0.084	1	ExNeuron	0.116429636391857	chr9-97371972-97374215
0.0858530821056636	0.0739066393963581	0.161	0.111	1	ExNeuron	0.116431696687592	chr8-46536118-46537547
0.0858851798673319	0.0684041434556181	0.133	0.087	1	ExNeuron	0.116461948759908	chr10-82026235-82027611
0.0859138197062496	0.0670420764701048	0.142	0.102	1	ExNeuron	0.116487505460599	chr12-39678856-39680249
0.085929178120176	0.0523420476564935	0.113	0.076	1	ExNeuron	0.116495050574367	chr8-19867061-19868073
0.0859460730951238	0.0695530559358139	0.134	0.087	1	ExNeuron	0.116504676862279	chr3-57817153-57818575
0.0859666742408419	0.0778381418188237	0.148	0.095	1	ExNeuron	0.116519324304332	chr10-37756597-37757960
0.0859986728852297	0.0586030411488412	0.136	0.098	1	ExNeuron	0.116538438341678	chr1-236030996-236032457
0.0860095637401197	0.051167118619404	0.111	0.074	1	ExNeuron	0.116538438341678	chrX-156273648-156275485
0.0860101681548208	0.0790968109741891	0.188	0.134	1	ExNeuron	0.116538438341678	chr9-1145032-1146713
0.0860718975183874	0.062496228539588	0.145	0.099	1	ExNeuron	0.116608795100367	chr8-96332076-96333397
0.086155936652396	0.0412473430813916	0.112	0.084	1	ExNeuron	0.116709357303297	chr1-114421655-114423173
0.0862149703872801	0.0763214665849043	0.135	0.084	1	ExNeuron	0.116768008256516	chr6-109261534-109263000
0.0862188664579221	0.0644319888665014	0.135	0.09	1	ExNeuron	0.116768008256516	chr3-141224598-141226251
0.0863888685630182	0.0542227446383146	0.142	0.104	1	ExNeuron	0.116984926179087	chr5-50074812-50076285
0.0866240952634984	0.0502176641737119	0.108	0.074	1	ExNeuron	0.117290109636803	chr20-1955723-1957293
0.086729831392934	0.054679231107341	0.115	0.08	1	ExNeuron	0.117419911725353	chr14-108809902-108811981
0.0868323619221767	0.0761905324506104	0.182	0.13	1	ExNeuron	0.117540581473881	chr5-21738286-21740005
0.0868387246735995	0.129568945440131	0.306	0.222	1	ExNeuron	0.117540581473881	chr8-32421492-32423492
0.0868601672001488	0.0635396614813089	0.13	0.088	1	ExNeuron	0.117556228108519	chr1-85385532-85386991
0.0869976529844357	0.064191918671201	0.146	0.103	1	ExNeuron	0.117728905830474	chr15-28720313-28721927
0.0870974790210668	0.0649195465872408	0.118	0.072	1	ExNeuron	0.117850587300147	chr10-59596901-59598230
0.0871240712285645	0.0694756932553369	0.148	0.101	1	ExNeuron	0.117873160516808	chr9-97297811-97299424
0.0871370216688688	0.106051524778531	0.229	0.159	1	ExNeuron	0.117877274280814	chr3-142992703-142994221
0.0871767636972507	0.0779491938020352	0.169	0.119	1	ExNeuron	0.117917626129042	chr10-103846610-103848392
0.0872007810125303	0.0598869889856564	0.147	0.105	1	ExNeuron	0.117936701551341	chr1-142133010-142134072
0.0872117842537369	0.044225762221742	0.108	0.076	1	ExNeuron	0.117938173453638	chr3-13056811-13058761
0.087434285854452	0.10014255014811	0.222	0.158	1	ExNeuron	0.118225625808651	chr2-206391862-206393756
0.0874469478906078	0.124377983439506	0.299	0.208	1	ExNeuron	0.118229307246963	chr9-11060866-11062771
0.0874999850773726	0.0956497541136611	0.214	0.153	1	ExNeuron	0.118268718238416	chr14-30340764-30342674
0.0875022575516054	0.0617141880169573	0.117	0.076	1	ExNeuron	0.118268718238416	chr10-85642717-85643663
0.087505925953451	0.0436573761350667	0.105	0.071	1	ExNeuron	0.118268718238416	chr10-48860019-48861604
0.0875677903087589	0.067320055383497	0.146	0.107	1	ExNeuron	0.118331532840265	chr3-172153030-172155393
0.0875722979060823	0.0708412580147387	0.151	0.107	1	ExNeuron	0.118331532840265	chr11-31846662-31848012
0.0878028137373545	0.106094035707781	0.235	0.166	1	ExNeuron	0.118629539914338	chr14-86705580-86707374
0.0878579375939384	0.145721167003267	0.278	0.191	1	ExNeuron	0.118690535795559	chr5-147534735-147536406
0.0878833262976467	0.0497142044025623	0.117	0.082	1	ExNeuron	0.118711352067966	chr9-100262068-100263087
0.0879681862536377	0.0584073602915885	0.119	0.081	1	ExNeuron	0.118805499593957	chr1-82207684-82209067
0.0879730004559543	0.0557025027458443	0.115	0.076	1	ExNeuron	0.118805499593957	chr9-17085850-17087057
0.0879989346260615	0.0644413243942589	0.144	0.099	1	ExNeuron	0.118827032282552	chrX-37329111-37330766
0.088065368876292	0.065502288530173	0.131	0.086	1	ExNeuron	0.118903242086662	chr1-53219326-53221124
0.0881452540053277	0.0752414003031572	0.19	0.137	1	ExNeuron	0.118997593507363	chr10-49298390-49299795
0.0881738331891403	0.0624962285395879	0.128	0.088	1	ExNeuron	0.119022667474447	chr1-277536464-277537392
0.08826131776567	0.0857992063140998	0.196	0.137	1	ExNeuron	0.119127240987478	chr4-43094960-43097156
0.0883296319126204	0.0825777945549525	0.17	0.118	1	ExNeuron	0.119205919174112	chr10-17541680-17543641
0.0883588370585233	0.109892217173482	0.236	0.161	1	ExNeuron	0.119231805650724	chr5-145079328-145081142
0.088435336017841	0.094531917047775	0.194	0.128	1	ExNeuron	0.119321497496849	chr1-94846746-94848445
0.088528461082525	0.0472984200402871	0.101	0.069	1	ExNeuron	0.119433599248796	chrX-14330527-14331978
0.0886473188665627	0.151365118753838	0.354	0.254	1	ExNeuron	0.119580387606914	chr19-38319992-38322324
0.0887942143885787	0.0823772230909977	0.203	0.144	1	ExNeuron	0.119761258366915	chr1-198958054-198959848
0.0888015383603352	0.0614144891021917	0.149	0.107	1	ExNeuron	0.119761258366915	chr4-100482633-100484004
0.0888305355575113	0.0735962461992751	0.153	0.105	1	ExNeuron	0.119786783863122	chr9-73687122-73688455
0.0889030804561525	0.0506927819257054	0.139	0.103	1	ExNeuron	0.119861541912563	chr6-23472261-23473780
0.0889061273051316	0.0543821314870711	0.134	0.096	1	ExNeuron	0.119861541912563	chr5-136111711-136113070
0.0889585940493341	0.0723565074580421	0.152	0.104	1	ExNeuron	0.119918684974709	chr3-54623962-54625798
0.0889721962972882	0.0635583492078967	0.107	0.065	1	ExNeuron	0.119923430589943	chr10-47896871-47898110
0.0889825873016052	0.100817062400422	0.237	0.169	1	ExNeuron	0.11992384726406	chr20-44435864-44438139
0.0890568086794559	0.0700015571281226	0.148	0.105	1	ExNeuron	0.120010279737411	chr2-242314219-242316245
0.0891405589692734	0.10180308956419	0.23	0.164	1	ExNeuron	0.120109532050239	chr1-87467185-87469044
0.089154441406293	0.14680228208509	0.269	0.179	1	ExNeuron	0.120114631388363	chr3-12585302-12588398
0.089234177799499	0.0611835606789859	0.111	0.067	1	ExNeuron	0.120208442233866	chr7-122017736-122018866
0.0894831468532777	0.0936759076333313	0.191	0.128	1	ExNeuron	0.120530181385997	chr10-109794737-109796320
0.0895363001273209	0.0556440542570235	0.125	0.087	1	ExNeuron	0.120588121604901	chr14-60857630-60858833
0.0896393052424256	0.0565031373405127	0.135	0.095	1	ExNeuron	0.120713181915391	chr3-5557925-5559538
0.0896648180313144	0.0912467802240085	0.168	0.109	1	ExNeuron	0.120717254463349	chr20-11393480-11394920
0.089674446864195	0.0662025956994144	0.155	0.113	1	ExNeuron	0.120717254463349	chr7-141629794-141631450
0.0896809476883529	0.0662689703784433	0.141	0.097	1	ExNeuron	0.120717254463349	chr14-81837037-81838125
0.0896829237236328	0.0737005691309456	0.173	0.121	1	ExNeuron	0.120717254463349	chr18-28396813-28398319
0.0897062017031243	0.0930787672173736	0.215	0.147	1	ExNeuron	0.120734925238591	chr8-81862663-81864476
0.0897206542109084	0.0680233695243611	0.144	0.098	1	ExNeuron	0.120740715221038	chr14-113945360-113946779
0.0897395335310597	0.0537929155772277	0.106	0.066	1	ExNeuron	0.120752460560176	chr4-55479347-55480586
0.0898223232099537	0.0631855910089137	0.128	0.086	1	ExNeuron	0.120850190542065	chr12-47044943-47046881
0.0899335624048375	0.051470672375711	0.111	0.076	1	ExNeuron	0.12098617109314	chr2-210287102-210288155
0.0900706178588683	0.103087619946948	0.188	0.12	1	ExNeuron	0.121156847159475	chr19-10856381-10857977
0.0900939896650834	0.0628467454623799	0.15	0.106	1	ExNeuron	0.121174582436247	chr2-94376209-94378943
0.0901308744263864	0.0935807994280435	0.212	0.148	1	ExNeuron	0.121210486297554	chr6-137420663-137422405
0.0901667502225295	0.126063339311902	0.263	0.185	1	ExNeuron	0.121245025310535	chr13-25656211-25657978
0.0902286355831138	0.093677997104658	0.198	0.135	1	ExNeuron	0.121301650938309	chr2-227159464-227160972
0.0902292566206099	0.0704429451999924	0.144	0.097	1	ExNeuron	0.121301650938309	chr3-47577895-47579162
0.0902562164822304	0.0575398123875567	0.137	0.097	1	ExNeuron	0.12132418296487	chr13-50252014-50253227
0.090371875148243	0.059076049366039	0.144	0.102	1	ExNeuron	0.121465927106028	chr1-100359385-100361140
0.0903931957107444	0.103335397842123	0.212	0.142	1	ExNeuron	0.121473360254053	chr1-82147033-82148557
0.0904028950935405	0.0854548164965304	0.155	0.101	1	ExNeuron	0.121473360254053	chr20-29492024-29493575
0.0904080418940004	0.0656004890550515	0.12	0.075	1	ExNeuron	0.121473360254053	chr1-69978061-69979454
0.0905139138647297	0.0523892539208336	0.132	0.095	1	ExNeuron	0.121601875471082	chr7-117304412-117306132
0.0905468089432973	0.0684974438536076	0.175	0.129	1	ExNeuron	0.121632331155338	chr16-26738488-26740219
0.0905726813968673	0.144319105008881	0.315	0.218	1	ExNeuron	0.121653347472418	chr1-222292430-222294154
0.0906038520874204	0.0793491883598083	0.179	0.127	1	ExNeuron	0.121681474605382	chr20-1983743-1985625
0.0909154288422101	0.0371217837029495	0.113	0.087	1	ExNeuron	0.122086139769484	chr8-76399329-76401073
0.0912335836010241	0.0568741876214942	0.102	0.064	1	ExNeuron	0.122499545878111	chr5-158631331-158632694
0.0915008225874687	0.0736623344749135	0.159	0.107	1	ExNeuron	0.122844501656652	chr5-19470915-19472170
0.0915306760867784	0.115713234921248	0.252	0.178	1	ExNeuron	0.122870713469386	chr1-263268814-263271013
0.0917696773505062	0.0500810816660053	0.142	0.106	1	ExNeuron	0.123175320771796	chr9-92833743-92835673
0.0917782991173122	0.113913912854896	0.244	0.168	1	ExNeuron	0.123175320771796	chr12-23788664-23790541
0.091801232998512	0.0714705420584452	0.135	0.088	1	ExNeuron	0.123192200645002	chr5-171297394-171298594
0.0919544368641093	0.0511534860780762	0.135	0.099	1	ExNeuron	0.12338387213746	chr7-112936539-112937939
0.0919731072479855	0.0594591236467154	0.144	0.1	1	ExNeuron	0.123395004592239	chr20-27379594-27381322
0.0920567287096031	0.0975407500899209	0.194	0.132	1	ExNeuron	0.123484905239451	chr5-76089356-76091364
0.0920608776514041	0.130820245371937	0.286	0.201	1	ExNeuron	0.123484905239451	chr1-65601151-65602677
0.0921330150422732	0.0540583661940807	0.119	0.081	1	ExNeuron	0.123567731866934	chr7-54755515-54756787
0.0923506496281344	0.0707473774185264	0.157	0.107	1	ExNeuron	0.123845656970311	chr8-62297494-62298995
0.0924446108805411	0.0934329786600501	0.207	0.146	1	ExNeuron	0.123957687568937	chr13-88497136-88498701
0.0925242102204878	0.0894998722618263	0.221	0.157	1	ExNeuron	0.12405043739548	chr6-104436412-104438283
0.0927766408922626	0.0571674444046109	0.108	0.072	1	ExNeuron	0.124374861198407	chr8-116092089-116093088
0.0928400690698055	0.112430601878559	0.22	0.143	1	ExNeuron	0.124445866755165	chr8-55152593-55154179
0.0928946604705389	0.101225515944699	0.243	0.176	1	ExNeuron	0.124505012540514	chr11-53574393-53575983
0.0929096235160268	0.0599766670920117	0.119	0.076	1	ExNeuron	0.124511037823697	chr7-52325232-52326747
0.093016935318127	0.110149259864393	0.227	0.155	1	ExNeuron	0.12464080721067	chr1-224997548-224998711
0.0932704853231415	0.0843097043674464	0.208	0.154	1	ExNeuron	0.124966481518221	chr18-3661826-3663573
0.0933575386612005	0.086127991977859	0.194	0.134	1	ExNeuron	0.125069030563687	chr9-10995142-10996130
0.0934138505221844	0.0702885223964318	0.146	0.099	1	ExNeuron	0.125130377473129	chr19-24589959-24591342
0.0934468395981635	0.102133309327047	0.23	0.163	1	ExNeuron	0.125160472584186	chr10-72187574-72189643
0.0935551144570158	0.0966824482240445	0.203	0.14	1	ExNeuron	0.12529138555125	chr3-43182126-43183764
0.093583187312996	0.0630999302311305	0.117	0.074	1	ExNeuron	0.125314872575491	chr14-34179891-34181040
0.0936788467516881	0.117803039542697	0.256	0.179	1	ExNeuron	0.125428847603707	chr5-58937025-58939237
0.0937215918264471	0.0795513387394593	0.164	0.113	1	ExNeuron	0.125471956643285	chr10-38876698-38878471
0.0937834698752729	0.0508016851181247	0.115	0.078	1	ExNeuron	0.125540667810755	chr8-44326759-44328384
0.093814587444536	0.0716755678936535	0.141	0.094	1	ExNeuron	0.125568191476624	chrX-68890005-68892037
0.0939016755017811	0.0888742926845833	0.203	0.144	1	ExNeuron	0.125670615447084	chr13-76048115-76049913
0.0939390786143426	0.0409142472203078	0.101	0.072	1	ExNeuron	0.125706529431613	chr1-162712484-162714000
0.093979306690473	0.0572102846985584	0.131	0.092	1	ExNeuron	0.125746215194958	chr19-54539251-54540588
0.0940374138835018	0.0750678548820484	0.163	0.111	1	ExNeuron	0.125809811960888	chr6-2568456-2570173
0.0941378530696129	0.039496949707334	0.1	0.071	1	ExNeuron	0.125930022746631	chr1-266678585-266680526
0.0941959931831312	0.0921530139053709	0.175	0.117	1	ExNeuron	0.125993628574536	chrX-107402749-107404006
0.0942249903363065	0.0420686549699282	0.104	0.076	1	ExNeuron	0.126018243765501	chr2-25040047-25041820
0.0942512388639024	0.0489772715505993	0.103	0.069	1	ExNeuron	0.12603917777247	chr19-56315960-56317005
0.0942954300207589	0.0838714641816392	0.194	0.14	1	ExNeuron	0.126084098482119	chr1-217018192-217019718
0.094464213504775	0.0606492266670274	0.13	0.091	1	ExNeuron	0.126295584988119	chr4-145123257-145124441
0.0945447316507367	0.0441993793447217	0.123	0.089	1	ExNeuron	0.126389029330806	chr10-5196426-5197354
0.0945664660632501	0.0633326017873789	0.132	0.09	1	ExNeuron	0.126403878393343	chr8-85058584-85059727
0.0946155854883726	0.0651484254292386	0.152	0.107	1	ExNeuron	0.126455324649909	chr1-226353007-226354354
0.0946714542401292	0.0817042005078816	0.192	0.133	1	ExNeuron	0.126515778922181	chr16-18999945-19001834
0.0947336864443534	0.0679039215681407	0.13	0.086	1	ExNeuron	0.126580823144112	chr10-3410850-3412728
0.0947414097059295	0.0594298051298553	0.122	0.079	1	ExNeuron	0.126580823144112	chr1-222548373-222549202
0.0948281131662673	0.107276310292073	0.235	0.164	1	ExNeuron	0.126682435547254	chr8-58292187-58293857
0.0948964568872365	0.0449876570004366	0.124	0.091	1	ExNeuron	0.126759500805579	chr6-47939753-47941215
0.0949529960085477	0.0917490102874087	0.199	0.139	1	ExNeuron	0.126820782340184	chr9-117735780-117737166
0.0951809758416098	0.101696007906927	0.232	0.16	1	ExNeuron	0.127111003439536	chr16-20291973-20293837
0.0952003432398335	0.044813694802935	0.127	0.097	1	ExNeuron	0.127122595738417	chr14-104868020-104869999
0.0952692800092757	0.0785019913967548	0.168	0.114	1	ExNeuron	0.127200368807985	chr2-112830948-112832224
0.0953634620620599	0.0707250976063855	0.123	0.078	1	ExNeuron	0.127311827298339	chr3-80020834-80021885
0.0953884699035633	0.0444028753615013	0.109	0.081	1	ExNeuron	0.127330922399606	chr10-67558956-67560155
0.0954330779116053	0.0767310310499901	0.186	0.134	1	ExNeuron	0.127376173895707	chr10-104074587-104076377
0.0955159082974695	0.0979760959767628	0.243	0.178	1	ExNeuron	0.127472425580433	chr3-157098495-157100190
0.0955538112874995	0.0583336148622874	0.116	0.074	1	ExNeuron	0.127508703754185	chr10-31531940-31532980
0.0956781606474461	0.0942836786733174	0.198	0.135	1	ExNeuron	0.127660316421915	chr2-115677866-115679864
0.095737992531714	0.0438763161741107	0.113	0.082	1	ExNeuron	0.127725821126597	chr6-132218528-132220373
0.0957573533159179	0.0558884249441538	0.133	0.094	1	ExNeuron	0.127735029435296	chr16-49819628-49820700
0.0957663717952054	0.0781190931855116	0.163	0.112	1	ExNeuron	0.127735029435296	chr8-117363515-117365294
0.0958309912460217	0.0654924426668299	0.142	0.097	1	ExNeuron	0.127783753612878	chr7-125937285-125938680
0.0958325830099999	0.0440139073864958	0.109	0.077	1	ExNeuron	0.127783753612878	chr6-10944437-10945394
0.0958351295485908	0.0589154214373757	0.149	0.109	1	ExNeuron	0.127783753612878	chr9-65386204-65387699
0.0958765168461188	0.0883614892327648	0.221	0.159	1	ExNeuron	0.127824609715824	chr18-6206117-6207798
0.095955626524986	0.0584112515718207	0.115	0.074	1	ExNeuron	0.12791574330547	chr8-115117312-115118242
0.0960710258017508	0.0767903097742536	0.159	0.112	1	ExNeuron	0.128055227690702	chr16-20740018-20741655
0.0960919694933361	0.0956763979012922	0.211	0.147	1	ExNeuron	0.128068792954984	chr8-117648757-117650286
0.0961255677693572	0.104764961925942	0.247	0.18	1	ExNeuron	0.128099218980115	chr8-108846741-108848671
0.0961470355964373	0.0795836295535179	0.157	0.104	1	ExNeuron	0.12811347467454	chr5-154222551-154224054
0.0963263714537984	0.0417678719190752	0.113	0.085	1	ExNeuron	0.128338058741368	chr19-56772233-56773531
0.0963630275953732	0.0932080361920609	0.183	0.119	1	ExNeuron	0.128372518002796	chr17-9683182-9684206
0.0963780750623095	0.054537044325837	0.113	0.076	1	ExNeuron	0.128378186211217	chr14-80354863-80356207
0.0964212845214981	0.0518062340778993	0.114	0.079	1	ExNeuron	0.128421361480598	chr17-66396291-66398177
0.0964968580800014	0.0457777840466512	0.119	0.085	1	ExNeuron	0.128507627279626	chr10-45321168-45322865
0.096523054126947	0.0587896829129103	0.154	0.112	1	ExNeuron	0.128528123680738	chr2-189609100-189610758
0.0966366703590583	0.0539037995798101	0.111	0.075	1	ExNeuron	0.128656443449547	chr1-198831209-198832504
0.0966410527298617	0.0751194781838991	0.178	0.126	1	ExNeuron	0.128656443449547	chr2-189626615-189628598
0.0967340416029613	0.060985072923607	0.11	0.069	1	ExNeuron	0.128764513706211	chr7-141972724-141974201
0.096743880537403	0.048597363923512	0.102	0.069	1	ExNeuron	0.128764513706211	chr16-64715860-64716826
0.0967754008132854	0.0693011746835356	0.147	0.1	1	ExNeuron	0.128792055568811	chr1-198209904-198211443
0.0968906534851858	0.118171417885055	0.241	0.163	1	ExNeuron	0.128931012776181	chr6-109691367-109692739
0.0969513435754078	0.0789062184077213	0.158	0.104	1	ExNeuron	0.12899734136795	chr7-140555905-140557153
0.096994627948019	0.079737343227181	0.152	0.101	1	ExNeuron	0.12904049876319	chr18-70974281-70975310
0.0970145436191675	0.0697852895001193	0.139	0.092	1	ExNeuron	0.129052560540147	chr12-17736032-17737308
0.0970829772965524	0.0746659515876754	0.153	0.105	1	ExNeuron	0.129129152962372	chr1-212594069-212595711
0.0972166156830991	0.0548963573085014	0.116	0.08	1	ExNeuron	0.129269634147573	chr6-47903728-47905020
0.0972169496191244	0.106008929770629	0.277	0.199	1	ExNeuron	0.129269634147573	chr18-69548811-69551130
0.0972211977372163	0.071554325971977	0.168	0.118	1	ExNeuron	0.129269634147573	chr7-141701615-141703131
0.097276272507263	0.0662780963488793	0.136	0.094	1	ExNeuron	0.129328407452095	chr14-65549016-65550871
0.0974003946139955	0.0945297697946669	0.209	0.146	1	ExNeuron	0.129478955513352	chr16-22348784-22350883
0.0974965701541984	0.0576331588062968	0.122	0.085	1	ExNeuron	0.129592323386321	chr5-147758658-147760642
0.0976098753039581	0.0712846960202566	0.159	0.112	1	ExNeuron	0.129728432038054	chr13-49194673-49196263
0.0976780236287305	0.0291711494642061	0.132	0.11	1	ExNeuron	0.129804501291895	chr8-72283789-72285851
0.0977642165355896	0.0524125109503776	0.113	0.077	1	ExNeuron	0.129904530349736	chr10-11391036-11392304
0.09787237405177	0.0702431329291417	0.169	0.119	1	ExNeuron	0.130033719350587	chr18-25750530-25752430
0.0979407715704016	0.0726205468779201	0.141	0.094	1	ExNeuron	0.130110060065884	chr3-12588724-12589772
0.0979746117246613	0.0486591642908974	0.118	0.085	1	ExNeuron	0.130140480900597	chr5-57471880-57473285
0.0982126083168563	0.104587491361707	0.265	0.187	1	ExNeuron	0.130442047334637	chr2-187546167-187547779
0.0986051290223122	0.0703530216374852	0.163	0.116	1	ExNeuron	0.130948756248789	chr1-255563486-255564937
0.0988410799394018	0.0492624626646583	0.112	0.079	1	ExNeuron	0.131247448747397	chr5-47756922-47758580
0.0988532857666578	0.0966231041327917	0.227	0.158	1	ExNeuron	0.131249004821341	chr5-86695310-86697168
0.0989021560062463	0.0424897426656809	0.112	0.082	1	ExNeuron	0.131299235010525	chr4-7280572-7281714
0.0989405535242086	0.0746287897819565	0.144	0.094	1	ExNeuron	0.131335552301134	chr5-160282155-160283525
0.0991040848732089	0.0635315913043656	0.154	0.11	1	ExNeuron	0.131537947954343	chr5-159483538-159485165
0.0993581147739074	0.0568198970786676	0.131	0.091	1	ExNeuron	0.131860401119673	chr9-100070641-100072027
0.0994915959952333	0.0590852211362399	0.113	0.073	1	ExNeuron	0.132022817309605	chr1-116196485-116197850
0.0995367916799815	0.0598254668991106	0.124	0.085	1	ExNeuron	0.132068057672435	chr18-26213282-26214388
0.0996776565994085	0.0671933505874147	0.137	0.095	1	ExNeuron	0.132240210266559	chr3-148706128-148707458
0.0997221626948941	0.0549205063496326	0.132	0.092	1	ExNeuron	0.132284501534043	chr5-58106140-58107325
0.0997415240789141	0.0513316145781202	0.118	0.081	1	ExNeuron	0.132295431413769	chr4-140837311-140838696
0.0997817938104985	0.0655454365976825	0.17	0.122	1	ExNeuron	0.132334088234572	chr3-65814280-65816363
0.0998491851950844	0.0507773560162357	0.115	0.08	1	ExNeuron	0.132408702106525	chr1-170578240-170579655
0.0998629384699242	0.0496597371323388	0.124	0.086	1	ExNeuron	0.132412178475058	chr20-47208227-47209428
0.0998969657589747	0.11183521852209	0.238	0.163	1	ExNeuron	0.132432934447659	chr3-113905506-113907196
0.0999008592516895	0.0788676579421638	0.205	0.151	1	ExNeuron	0.132432934447659	chr8-36624821-36626579
0.0999220902498114	0.071556148545273	0.171	0.122	1	ExNeuron	0.13243845118434	chr17-27495598-27496990
0.0999272887246281	0.0402719615807967	0.107	0.081	1	ExNeuron	0.13243845118434	chr18-28780626-28782883
0.0999796901985063	0.0650746016921325	0.148	0.106	1	ExNeuron	0.132493138916136	chr3-81366878-81368787
0.100003420697994	0.0822470129342373	0.169	0.115	1	ExNeuron	0.13250982390583	chr6-108075720-108077004
0.100058496206667	0.041547841890522	0.101	0.073	1	ExNeuron	0.132568034348218	chr1-166421846-166423026
0.100272338294614	0.0567656760482732	0.121	0.082	1	ExNeuron	0.132836559083911	chr1-16675446-16676671
0.100351188722849	0.12967290786214	0.265	0.18	1	ExNeuron	0.132926212679097	chr15-14017373-14019283
0.100371134754943	0.038950773780788	0.116	0.09	1	ExNeuron	0.132937829630336	chr1-141972880-141974213
0.100403614669646	0.0591856975349143	0.115	0.075	1	ExNeuron	0.13296604280733	chr15-33766301-33767002
0.100486351078726	0.0898894782444789	0.203	0.139	1	ExNeuron	0.13306079773811	chr11-57206950-57208348
0.100598116960314	0.0936698546709805	0.239	0.172	1	ExNeuron	0.133193967190888	chr12-14092012-14093621
0.100628059637545	0.113464760361307	0.225	0.152	1	ExNeuron	0.133218783460055	chr3-111159430-111160746
0.100651406186721	0.0442565268014984	0.115	0.085	1	ExNeuron	0.133234862741047	chr4-180949923-180952007
0.100667139391876	0.0543367526711113	0.127	0.089	1	ExNeuron	0.133240861585219	chr3-14298877-14300290
0.100828537460237	0.0967138745125584	0.198	0.135	1	ExNeuron	0.133439636525314	chr17-70244939-70246566
0.100896797649264	0.0721140460231467	0.145	0.096	1	ExNeuron	0.133510529695006	chr2-189572808-189573925
0.100904553338218	0.0543034877161757	0.109	0.072	1	ExNeuron	0.133510529695006	chr5-156639150-156640840
0.100941723489306	0.0641950159491657	0.156	0.112	1	ExNeuron	0.133544856067767	chr7-41303762-41305517
0.100973305660196	0.0732547720206046	0.142	0.092	1	ExNeuron	0.133571782787815	chr2-196593696-196594904
0.101111880053839	0.0743106190084727	0.17	0.118	1	ExNeuron	0.133740221643547	chr5-164961215-164962367
0.101245820645591	0.0908008564282178	0.207	0.143	1	ExNeuron	0.133902494616334	chr20-3419339-3420216
0.101297888787125	0.0785717601689772	0.192	0.137	1	ExNeuron	0.133956463271023	chr7-63044232-63046323
0.10134945306347	0.0639386105385039	0.148	0.103	1	ExNeuron	0.134009753689415	chr5-109620308-109621623
0.101377426841437	0.0735502535046128	0.159	0.109	1	ExNeuron	0.134031843089796	chrX-27015067-27017294
0.101610157625123	0.0831439596734801	0.189	0.132	1	ExNeuron	0.134324608240813	chr2-187287722-187289214
0.101646531160704	0.046752409807121	0.116	0.081	1	ExNeuron	0.13435776065747	chr19-24700759-24701746
0.101695600547862	0.0917890512542909	0.201	0.134	1	ExNeuron	0.134407644028494	chr2-11890620-11892008
0.101706868760023	0.0862580303572663	0.185	0.127	1	ExNeuron	0.134407644028494	chr8-22928381-22929836
0.101738000501321	0.0450742884072989	0.107	0.078	1	ExNeuron	0.134410988227075	chr19-25118403-25120012
0.101740403338483	0.0647908912563938	0.139	0.093	1	ExNeuron	0.134410988227075	chr7-11406253-11407281
0.101743298696644	0.061979914691602	0.139	0.098	1	ExNeuron	0.134410988227075	chr9-98312451-98314265
0.101862324209825	0.116840633825167	0.244	0.167	1	ExNeuron	0.13455328667139	chr1-219345314-219346468
0.101940584047101	0.0690177336582023	0.162	0.113	1	ExNeuron	0.134641710775068	chr20-10406960-10408236
0.101990045800455	0.0835457520815622	0.213	0.16	1	ExNeuron	0.13469208335699	chr5-140691584-140693743
0.102098329428905	0.0785827935394618	0.172	0.121	1	ExNeuron	0.13480596666302	chr2-188488640-188490065
0.10209894524314	0.108124424386903	0.229	0.154	1	ExNeuron	0.13480596666302	chr3-111012825-111014365
0.102170246475864	0.100813642522016	0.235	0.162	1	ExNeuron	0.134870928896786	chr7-12143169-12144761
0.10217618002181	0.0396622235612193	0.103	0.077	1	ExNeuron	0.134870928896786	chr1-174233100-174234316
0.10218216151474	0.0485358103963318	0.102	0.069	1	ExNeuron	0.134870928896786	chr5-33180878-33182827
0.102197983421813	0.054784643626214	0.115	0.077	1	ExNeuron	0.134876845978305	chr20-45728259-45729536
0.102212493230377	0.0910136962453048	0.206	0.144	1	ExNeuron	0.134881030283485	chr18-1970269-1972413
0.102359630446218	0.072966605419909	0.161	0.115	1	ExNeuron	0.13506021122105	chr4-30807390-30809156
0.102435774328417	0.0639111837767463	0.137	0.094	1	ExNeuron	0.135145689400679	chr3-21705863-21707305
0.102504022313482	0.0857790913532777	0.228	0.164	1	ExNeuron	0.135220732551721	chr10-109277972-109279388
0.102618123694041	0.107348928896888	0.246	0.177	1	ExNeuron	0.13535624100029	chr16-19126903-19128603
0.102787885653317	0.0634473149244192	0.182	0.138	1	ExNeuron	0.135565129154696	chr14-67169331-67172230
0.102868912881568	0.0616858031334316	0.123	0.082	1	ExNeuron	0.135643048835539	chr3-112017013-112019167
0.10286977247124	0.0594222656422466	0.128	0.088	1	ExNeuron	0.135643048835539	chr6-105822083-105824046
0.102912190855762	0.0356693556045567	0.101	0.075	1	ExNeuron	0.135662167936309	chr19-11668585-11669604
0.102917113039349	0.0677948525421019	0.148	0.104	1	ExNeuron	0.135662167936309	chr2-243160042-243161649
0.10291848704979	0.0475663658472953	0.114	0.079	1	ExNeuron	0.135662167936309	chr3-159317135-159318067
0.102982082149859	0.0497983979058336	0.126	0.091	1	ExNeuron	0.135730954811365	chr8-22188578-22189520
0.103055521837402	0.0733611731940862	0.15	0.101	1	ExNeuron	0.135812700227775	chr5-62683439-62684997
0.103112367447086	0.0391006955312311	0.101	0.076	1	ExNeuron	0.135858380889415	chrX-13114736-13117378
0.103113027546838	0.0776368003856249	0.174	0.126	1	ExNeuron	0.135858380889415	chr11-71386734-71389423
0.103134570525146	0.0822557793375001	0.152	0.097	1	ExNeuron	0.135871715184031	chr5-126976379-126977519
0.103204499609065	0.0933952226420478	0.189	0.124	1	ExNeuron	0.135948784368752	chr12-649490-651026
0.103259987194473	0.0542682361495327	0.122	0.083	1	ExNeuron	0.136006815156489	chr7-11660514-11661635
0.103284543902333	0.0588000225768547	0.139	0.099	1	ExNeuron	0.136024097621596	chr13-53530241-53531197
0.103447827471467	0.0682932556429764	0.153	0.105	1	ExNeuron	0.136221015321619	chr1-65636888-65638315
0.103456969517907	0.0783255810663603	0.182	0.127	1	ExNeuron	0.136221015321619	chr1-255841469-255843207
0.103664676636145	0.0991278904534871	0.199	0.137	1	ExNeuron	0.136479394420248	chr1-86872467-86874210
0.103753355512589	0.0712203751479709	0.136	0.091	1	ExNeuron	0.136581027426101	chr19-40617152-40619688
0.103793953614306	0.0882094380126774	0.212	0.151	1	ExNeuron	0.136619351360205	chr1-101010282-101011388
0.103871937251428	0.091892049743056	0.216	0.151	1	ExNeuron	0.13670687028167	chr17-10558422-10560398
0.103907026007774	0.0970485052407856	0.217	0.159	1	ExNeuron	0.136737921712852	chr3-159304499-159306415
0.103959456035559	0.0320200791119788	0.104	0.083	1	ExNeuron	0.136781294458695	chr15-23664332-23666031
0.103962983034978	0.0890422229746723	0.209	0.145	1	ExNeuron	0.136781294458695	chr15-11912001-11913633
0.104003796408472	0.0724806788069592	0.199	0.149	1	ExNeuron	0.13681985824804	chr7-63405708-63408026
0.104133831394449	0.0573864396580264	0.131	0.093	1	ExNeuron	0.136975774017137	chr5-160423497-160424518
0.104146486843342	0.0950184076098251	0.206	0.144	1	ExNeuron	0.136977273441127	chr3-11778748-11780742
0.104301699951469	0.0757649900506401	0.147	0.098	1	ExNeuron	0.137166248858234	chr10-85952731-85954600
0.104549554352383	0.0589852245855647	0.123	0.086	1	ExNeuron	0.13747700077621	chr13-70444222-70445795
0.104567092078251	0.0488184404438832	0.108	0.075	1	ExNeuron	0.137484863520592	chr7-115773589-115774876
0.104605845447624	0.0758413613970092	0.17	0.118	1	ExNeuron	0.137520615782437	chr10-11901251-11902374
0.104701396654954	0.0504541542760681	0.126	0.093	1	ExNeuron	0.137631021462115	chr1-198225151-198226272
0.104761498187735	0.0824235736091842	0.2	0.147	1	ExNeuron	0.13769480894399	chr16-17537792-17539694
0.104832198729853	0.0628481377556194	0.142	0.098	1	ExNeuron	0.137772511754679	chr5-8977566-8979015
0.10489039145237	0.0678986860071053	0.153	0.107	1	ExNeuron	0.137833761193763	chr2-42184196-42185978
0.104964207482895	0.0569209290196593	0.132	0.093	1	ExNeuron	0.137915525020329	chr15-4304271-4305921
0.105051206608205	0.0608791805633983	0.156	0.111	1	ExNeuron	0.138014590524033	chr1-1702223-1703778
0.105090176493311	0.0768733881564746	0.151	0.098	1	ExNeuron	0.138050541069899	chr1-80028311-80029453
0.105139521090055	0.0679699153752717	0.132	0.087	1	ExNeuron	0.138100110795738	chr13-110751841-110752803
0.105163580915819	0.0712296713305149	0.154	0.104	1	ExNeuron	0.138116461852011	chr7-121230449-121232109
0.105219838114012	0.0658654172146416	0.177	0.131	1	ExNeuron	0.138175091009734	chr6-28462876-28464721
0.105235807058756	0.0958260592130011	0.213	0.145	1	ExNeuron	0.13818080637641	chr10-65819881-65821200
0.105323446112522	0.0645115070304349	0.162	0.118	1	ExNeuron	0.138280617164288	chr10-71502461-71504156
0.105404336556162	0.0952090939931718	0.234	0.167	1	ExNeuron	0.138371546555076	chr7-120102771-120104906
0.105567553645492	0.152350304554314	0.342	0.247	1	ExNeuron	0.138570519820473	chr1-78799657-78801308
0.105610079220009	0.121019445248046	0.247	0.168	1	ExNeuron	0.138611044060687	chr3-123702049-123703834
0.105872785274338	0.0716872172540129	0.152	0.102	1	ExNeuron	0.138940509801219	chr20-29830763-29832083
0.106016572422114	0.0535219625311222	0.117	0.082	1	ExNeuron	0.139099029567261	chr11-88046962-88048826
0.10602352048509	0.0645464146530585	0.156	0.111	1	ExNeuron	0.139099029567261	chr17-62463077-62464105
0.106028659191791	0.0904998984263372	0.185	0.123	1	ExNeuron	0.139099029567261	chr1-188416552-188417867
0.10611300475334	0.0686985699800217	0.149	0.105	1	ExNeuron	0.139194330783081	chr20-18492909-18494084
0.106182823242964	0.0503381807094948	0.106	0.07	1	ExNeuron	0.139270557114903	chr8-116399582-116400553
0.106347977925923	0.101326145538632	0.221	0.152	1	ExNeuron	0.139471796849929	chr8-48650995-48652947
0.106395865257385	0.0571974776047353	0.104	0.068	1	ExNeuron	0.139519216981214	chr3-81341209-81341949
0.106457826179896	0.160338013398614	0.384	0.277	1	ExNeuron	0.139581193667105	chr8-72493512-72495163
0.106466596901357	0.0590710740531486	0.104	0.067	1	ExNeuron	0.139581193667105	chr5-148231928-148233580
0.106486923785177	0.107400073130207	0.245	0.174	1	ExNeuron	0.139592457397474	chr8-111849175-111851082
0.106529037925103	0.103168323616477	0.201	0.138	1	ExNeuron	0.139632276156375	chr1-154376200-154378306
0.106617956259483	0.069027876729877	0.132	0.088	1	ExNeuron	0.139722831016443	chr10-55653383-55654641
0.106621617245587	0.0673248842372526	0.144	0.096	1	ExNeuron	0.139722831016443	chr3-9663446-9664768
0.106701984994506	0.113489738507124	0.241	0.165	1	ExNeuron	0.139812746365901	chr15-28516602-28518207
0.106813384676704	0.0812548290740996	0.199	0.144	1	ExNeuron	0.139943298901795	chr18-63487048-63488608
0.106876711452896	0.0783591401769555	0.181	0.129	1	ExNeuron	0.140010846115881	chr10-63325411-63327321
0.107248226956152	0.0905240743355766	0.19	0.132	1	ExNeuron	0.140482068014913	chr3-93733004-93734979
0.10733831550411	0.0716151221013583	0.147	0.101	1	ExNeuron	0.140584591821338	chr3-150072879-150074653
0.10746306611166	0.0562255983080677	0.128	0.088	1	ExNeuron	0.140732486116723	chr8-39733504-39735071
0.107506765937975	0.113957458105153	0.244	0.166	1	ExNeuron	0.140774216295928	chr3-124883965-124885186
0.107529224455433	0.0804312867088784	0.162	0.107	1	ExNeuron	0.140788126020625	chr1-211264718-211266158
0.107684032562809	0.0489007558764011	0.119	0.085	1	ExNeuron	0.140975299068304	chr7-117040233-117041919
0.107704474642752	0.0591281681912456	0.142	0.098	1	ExNeuron	0.140986544060255	chr1-185210145-185211491
0.107760837254222	0.075190071277374	0.199	0.144	1	ExNeuron	0.141044801841876	chr1-185142610-185143910
0.107880956988261	0.0379491464890411	0.108	0.082	1	ExNeuron	0.14118648733363	chr11-30892731-30894033
0.107898493159468	0.0963492139559843	0.217	0.152	1	ExNeuron	0.141193902764782	chr13-73637251-73639164
0.107918849267867	0.0487680350286556	0.108	0.075	1	ExNeuron	0.141205006274478	chr2-140463710-140465011
0.107988509783801	0.0611866923880791	0.145	0.103	1	ExNeuron	0.14128061195318	chr1-266866172-266867482
0.108040995895255	0.0824937316702248	0.177	0.119	1	ExNeuron	0.141333734320253	chr1-82150386-82151156
0.108170484827871	0.0571057205080424	0.131	0.096	1	ExNeuron	0.141487565100893	chr11-86302577-86304013
0.108259765991817	0.108563560349174	0.224	0.153	1	ExNeuron	0.141588775862855	chr8-48726337-48727743
0.108356289720162	0.0629252339421967	0.165	0.123	1	ExNeuron	0.14169943560041	chr15-108523857-108524968
0.108376653870087	0.0546647970967097	0.16	0.118	1	ExNeuron	0.141710486730206	chr12-23150115-23153285
0.108447992175435	0.0386033949269562	0.102	0.076	1	ExNeuron	0.141788180581095	chr3-57117928-57119256
0.108535466773689	0.0681135473046518	0.14	0.097	1	ExNeuron	0.141877611234596	chr18-56505195-56506494
0.108547108707586	0.11911317788975	0.275	0.197	1	ExNeuron	0.141877611234596	chr5-166131825-166134355
0.108552176531825	0.052222432305838	0.116	0.084	1	ExNeuron	0.141877611234596	chr11-87223880-87225043
0.108593476952722	0.0556239535519859	0.108	0.073	1	ExNeuron	0.141914470886199	chr1-86993955-86995139
0.108604239468438	0.0753973805540812	0.175	0.126	1	ExNeuron	0.141914470886199	chr15-45711871-45713719
0.108859805891971	0.0918241058802616	0.216	0.154	1	ExNeuron	0.142232797790531	chr3-79569888-79571613
0.108962310840851	0.158360173054714	0.371	0.271	1	ExNeuron	0.142351091427998	chr1-228394401-228396167
0.108989183269679	0.053653148843275	0.117	0.078	1	ExNeuron	0.142359253279113	chr3-64648196-64650103
0.108992494292802	0.112922009094319	0.241	0.162	1	ExNeuron	0.142359253279113	chr10-103826035-103827208
0.109069582563008	0.0508858976346378	0.116	0.082	1	ExNeuron	0.142444300020529	chr1-242861303-242862512
0.109204484304302	0.0474218215608576	0.102	0.071	1	ExNeuron	0.142604823888426	chr7-141527675-141528910
0.109236715325546	0.0642860923066904	0.137	0.092	1	ExNeuron	0.142618299035945	chr7-130106757-130108066
0.109238782893358	0.082194339955144	0.197	0.14	1	ExNeuron	0.142618299035945	chr4-6031727-6033470
0.109435779794064	0.0576797310103486	0.132	0.092	1	ExNeuron	0.142859811309305	chr10-109965954-109967582
0.109517279840824	0.0936114862941232	0.22	0.158	1	ExNeuron	0.14295051505614	chr3-55093960-55095862
0.109564676517626	0.0429923562822558	0.106	0.077	1	ExNeuron	0.142996689398416	chr1-98439524-98441735
0.109637116144733	0.0630585494817192	0.154	0.114	1	ExNeuron	0.143067347323397	chr1-87248060-87248827
0.109650763095485	0.0609419204793507	0.125	0.084	1	ExNeuron	0.143067347323397	chr12-2133405-2135128
0.109654897481918	0.0437949947074931	0.106	0.077	1	ExNeuron	0.143067347323397	chr11-47121682-47122887
0.109836360782842	0.0660345363783037	0.144	0.098	1	ExNeuron	0.143288386873427	chr5-156214757-156216065
0.109862757658946	0.0734394605701257	0.174	0.125	1	ExNeuron	0.143299904416797	chr6-125027082-125028489
0.109869283588162	0.113330859560708	0.243	0.172	1	ExNeuron	0.143299904416797	chr4-155083832-155085034
0.109923987222478	0.130150730716902	0.284	0.197	1	ExNeuron	0.143355534262841	chr20-45457676-45459484
0.110039043205174	0.0568941210940217	0.14	0.097	1	ExNeuron	0.143489850792101	chr10-15538462-15539772
0.110198302032893	0.0781274497935144	0.213	0.162	1	ExNeuron	0.143681771641046	chr5-70244882-70247432
0.110225588384761	0.119921609654604	0.277	0.189	1	ExNeuron	0.14370159730784	chr10-16751027-16752891
0.110289486629415	0.137208217983574	0.299	0.211	1	ExNeuron	0.143769144488426	chr8-51858317-51860701
0.110341617926396	0.0461685780672766	0.115	0.085	1	ExNeuron	0.143821339604918	chr1-134698738-134700528
0.110400910393521	0.0450173321331459	0.105	0.075	1	ExNeuron	0.14388285626503	chr13-25260699-25262877
0.110488806838427	0.061880564000353	0.124	0.085	1	ExNeuron	0.14398163424004	chr7-115916862-115917808
0.110512174167261	0.130853824169336	0.239	0.151	1	ExNeuron	0.143996309751295	chr10-65963353-65964723
0.110555103175219	0.0652066228036089	0.156	0.112	1	ExNeuron	0.144036467937484	chr8-109418222-109419442
0.110612976966745	0.0698814191973636	0.172	0.123	1	ExNeuron	0.144096085972997	chr19-52032295-52033737
0.110661629263411	0.0490023978338576	0.128	0.096	1	ExNeuron	0.144131799606186	chr4-7322167-7323325
0.110664625960765	0.0560444313229285	0.131	0.096	1	ExNeuron	0.144131799606186	chr1-101513923-101515447
0.110854339343811	0.0575664113320904	0.122	0.082	1	ExNeuron	0.14436307931844	chr5-48223728-48225652
0.110915310565022	0.0445040129793184	0.103	0.073	1	ExNeuron	0.144426668765291	chr19-34139080-34140999
0.110970743994604	0.0885650974670536	0.192	0.136	1	ExNeuron	0.144483034130453	chr15-58654388-58655105
0.111305687526462	0.0700552919124875	0.159	0.108	1	ExNeuron	0.144903267278895	chr13-51280189-51281497
0.111348393928186	0.0908475888944837	0.175	0.118	1	ExNeuron	0.14494300128866	chr1-220890219-220891668
0.111369782433615	0.0641391772507067	0.135	0.092	1	ExNeuron	0.144954979981163	chr7-12532435-12533424
0.111413624455727	0.0503464238018939	0.127	0.092	1	ExNeuron	0.144996177560271	chr6-91883420-91884863
0.111621625292291	0.0614641854932411	0.104	0.064	1	ExNeuron	0.145250982699027	chr6-133794725-133795689
0.111634822048068	0.0494098812344246	0.104	0.07	1	ExNeuron	0.145252265178491	chr5-156613105-156613926
0.111681631019884	0.0527837935648512	0.114	0.08	1	ExNeuron	0.145297276712405	chr3-164248318-164249791
0.111820574314858	0.0710643625177825	0.172	0.117	1	ExNeuron	0.14545996251458	chr7-12399307-12400441
0.111831135535589	0.0544919927800011	0.115	0.077	1	ExNeuron	0.14545996251458	chr8-994574-995681
0.111949688630216	0.12766713496469	0.261	0.175	1	ExNeuron	0.145598244725172	chr9-81782594-81784283
0.111983287686913	0.0628096836599631	0.174	0.129	1	ExNeuron	0.145626020229128	chr10-25909179-25910841
0.112011223403073	0.0700714899084668	0.173	0.124	1	ExNeuron	0.145646425708303	chr8-60709105-60710785
0.112026651400335	0.0624125461392982	0.124	0.081	1	ExNeuron	0.145650564914962	chr9-15877736-15878872
0.112065862376226	0.0453464300327338	0.111	0.08	1	ExNeuron	0.145685621089094	chr8-39270117-39271743
0.112396831206967	0.104330183607717	0.234	0.163	1	ExNeuron	0.146099913365411	chr1-266141770-266142850
0.112421769386403	0.0877796468138546	0.188	0.126	1	ExNeuron	0.146116362199657	chr6-143900655-143902320
0.112472920105079	0.0934452323157071	0.209	0.141	1	ExNeuron	0.146157386730895	chr5-64788509-64790010
0.112477908208038	0.0688576714539991	0.157	0.11	1	ExNeuron	0.146157386730895	chr3-163935891-163937703
0.112752916218679	0.0817135432637964	0.177	0.121	1	ExNeuron	0.146498737129567	chr12-22764255-22765752
0.1128062964689	0.0608238257116875	0.136	0.094	1	ExNeuron	0.146552085681254	chr13-103396242-103398288
0.112868701528177	0.0494149458934587	0.109	0.073	1	ExNeuron	0.146617145864111	chr17-5655553-5656543
0.112923136393271	0.0591598634201849	0.16	0.119	1	ExNeuron	0.146671839637253	chr2-56012908-56015074
0.112983735690813	0.124921064583088	0.287	0.204	1	ExNeuron	0.146734527354757	chr9-100887332-100889044
0.113018932609469	0.0655667840047622	0.145	0.101	1	ExNeuron	0.146764214343846	chr7-128499295-128501015
0.113081482791523	0.0989846760070353	0.233	0.164	1	ExNeuron	0.1468294113967	chr17-5280606-5282262
0.113122346413271	0.0448323449805948	0.107	0.073	1	ExNeuron	0.146866438614479	chr7-15270881-15272398
0.113235439734991	0.0899087159475891	0.217	0.156	1	ExNeuron	0.146990913455777	chrX-6620398-6622625
0.11324293660435	0.0739721916584263	0.143	0.093	1	ExNeuron	0.146990913455777	chr8-48093662-48095000
0.113291595509	0.045947812580656	0.105	0.072	1	ExNeuron	0.147025896786232	chr8-117445269-117446363
0.113307295187391	0.0671844277059606	0.141	0.094	1	ExNeuron	0.147025896786232	chr8-14238983-14240486
0.11331376945957	0.0630692902544065	0.153	0.109	1	ExNeuron	0.147025896786232	chr1-217720846-217722135
0.113329722428085	0.0542864132240373	0.103	0.066	1	ExNeuron	0.147025896786232	chrX-20848276-20849500
0.11333168958663	0.05701292272666	0.131	0.092	1	ExNeuron	0.147025896786232	chr9-17826283-17827449
0.113794829856323	0.0786320401532623	0.149	0.096	1	ExNeuron	0.147610632621697	chr7-91383716-91385018
0.113918882577694	0.100453138857174	0.252	0.184	1	ExNeuron	0.147755436513103	chr6-86712824-86714584
0.113931810533163	0.0870066372228473	0.17	0.112	1	ExNeuron	0.147756093141297	chr1-101700345-101701375
0.11399121389047	0.0301837726069754	0.152	0.133	1	ExNeuron	0.147817016159069	chr13-80378156-80380549
0.114065800178135	0.0525958167027155	0.164	0.129	1	ExNeuron	0.147897612068772	chr1-164336456-164338128
0.114100231079752	0.0412733644002702	0.105	0.076	1	ExNeuron	0.147926130647809	chr9-10756415-10757890
0.114130138595234	0.0572904202745811	0.123	0.087	1	ExNeuron	0.147948779270958	chr12-38861788-38862878
0.114196272855887	0.0688432026202948	0.198	0.153	1	ExNeuron	0.148018379167568	chr7-123192803-123194279
0.114243690140033	0.0412534834813604	0.106	0.077	1	ExNeuron	0.148063706059674	chr4-5758766-5760889
0.11439317300295	0.0730009609749888	0.144	0.094	1	ExNeuron	0.148235012260217	chrX-113658736-113660598
0.114400791302967	0.0491980929314706	0.131	0.098	1	ExNeuron	0.148235012260217	chr7-138099483-138100606
0.114446761064847	0.0814856697930104	0.2	0.144	1	ExNeuron	0.148278425320374	chr2-188671124-188673157
0.114558717593705	0.0830160363455909	0.141	0.09	1	ExNeuron	0.148401350920418	chr5-167667542-167669397
0.114566591467188	0.137891163076331	0.296	0.205	1	ExNeuron	0.148401350920418	chr10-55274465-55276836
0.1146282890616	0.127081551268958	0.269	0.192	1	ExNeuron	0.148465102176365	chr13-47438881-47441724
0.114730662879873	0.0526521670440664	0.133	0.096	1	ExNeuron	0.148581517142742	chr13-103156735-103157809
0.114793263067785	0.0900164252462515	0.188	0.127	1	ExNeuron	0.148646403678565	chr12-38273615-38274977
0.114828428817049	0.0750457107997566	0.178	0.128	1	ExNeuron	0.148673441243104	chr5-168122805-168124387
0.114839140659238	0.0625193560482395	0.12	0.078	1	ExNeuron	0.148673441243104	chr13-82230751-82231869
0.115013431798167	0.0569404190654843	0.141	0.099	1	ExNeuron	0.148882878576471	chr2-141036636-141038993
0.115070690224914	0.0573502972030595	0.149	0.108	1	ExNeuron	0.14894079001364	chr7-36659215-36661138
0.115167053380046	0.0527945109652368	0.14	0.102	1	ExNeuron	0.1490492982217	chr3-8741370-8742759
0.115264792603502	0.065859504210972	0.156	0.114	1	ExNeuron	0.149154434394633	chr4-133027990-133029592
0.115273368254717	0.107331801222753	0.255	0.18	1	ExNeuron	0.149154434394633	chr7-11032192-11033882
0.115497475694212	0.0701978689667237	0.161	0.115	1	ExNeuron	0.149428156774271	chr1-211292945-211294714
0.115586824690527	0.0494336109612962	0.114	0.079	1	ExNeuron	0.149527490994434	chr8-59313116-59314155
0.115649732964689	0.0629163896918395	0.143	0.1	1	ExNeuron	0.149592602611459	chr14-2194215-2195927
0.115857527686392	0.0659132181854204	0.146	0.103	1	ExNeuron	0.149845089902102	chr16-146062-147557
0.115982473098341	0.0624306692278839	0.111	0.069	1	ExNeuron	0.149990380246224	chr15-37793966-37794894
0.116205008955943	0.0481247046324527	0.122	0.089	1	ExNeuron	0.150261830800189	chr14-20773988-20775774
0.116224818150736	0.133783854713576	0.316	0.234	1	ExNeuron	0.150271109989457	chr17-53954567-53957008
0.116389964368476	0.0563509405602858	0.114	0.075	1	ExNeuron	0.150462407052132	chrX-105401956-105403572
0.116398072273537	0.108231835699233	0.236	0.162	1	ExNeuron	0.150462407052132	chr2-181330801-181332084
0.116451172532545	0.0483452658322127	0.103	0.07	1	ExNeuron	0.150514690565535	chr10-78219106-78220673
0.116630864342138	0.0429520508449447	0.107	0.078	1	ExNeuron	0.150730566204882	chr7-102648126-102650366
0.116763755398257	0.0465821186028159	0.102	0.07	1	ExNeuron	0.150885917486395	chr2-21698228-21699741
0.11681789497467	0.054439809171134	0.118	0.081	1	ExNeuron	0.150935648565761	chr1-193075629-193077160
0.116827618019753	0.0656882534469207	0.185	0.141	1	ExNeuron	0.150935648565761	chr3-113753287-113755123
0.116934736899534	0.0536074273933912	0.123	0.087	1	ExNeuron	0.15105763416811	chr4-6672886-6674263
0.116995804842431	0.0677552556509097	0.14	0.095	1	ExNeuron	0.151120110609265	chr6-136901758-136903340
0.117116672206666	0.0625534519766273	0.113	0.07	1	ExNeuron	0.151259806286459	chr8-104576927-104577872
0.117308102802846	0.0848534455338136	0.201	0.142	1	ExNeuron	0.151490596334801	chr11-86327961-86329617
0.117339150966952	0.125750197091833	0.277	0.199	1	ExNeuron	0.151514242374283	chr3-8957732-8959410
0.117577421923733	0.0524057343045845	0.125	0.089	1	ExNeuron	0.151805430780723	chr9-27333404-27334787
0.117638431239819	0.0417169448999649	0.112	0.083	1	ExNeuron	0.151867716474674	chr5-135735063-135736162
0.117758574455864	0.0840263584179782	0.183	0.127	1	ExNeuron	0.152006320472328	chr9-10427606-10429383
0.117783266691134	0.0684489344636793	0.169	0.121	1	ExNeuron	0.15202169675467	chr3-52360706-52362119
0.117832366730165	0.0679236687933088	0.151	0.103	1	ExNeuron	0.152068569193372	chr2-106158938-106160478
0.117850533366436	0.0723759366715476	0.126	0.079	1	ExNeuron	0.152074747487767	chr10-85757486-85758972
0.11786272358888	0.0919170530582798	0.192	0.133	1	ExNeuron	0.152074747487767	chr8-116342583-116343825
0.117901809511369	0.105092102134284	0.225	0.156	1	ExNeuron	0.152098329444335	chr6-75550550-75552288
0.117906573838269	0.0995265828578773	0.216	0.152	1	ExNeuron	0.152098329444335	chr10-88841457-88843042
0.117935735228428	0.0702486481357595	0.154	0.107	1	ExNeuron	0.152119450286505	chr8-62316827-62318183
0.117969504758727	0.0926804449596149	0.201	0.135	1	ExNeuron	0.152137919447094	chr4-157373287-157374932
0.117975634214375	0.0812078238720296	0.147	0.094	1	ExNeuron	0.152137919447094	chr5-169496809-169497983
0.118035744222808	0.08633370809116	0.185	0.129	1	ExNeuron	0.152198935233637	chr10-82886204-82888631
0.118066395629351	0.0722274838526435	0.17	0.12	1	ExNeuron	0.15222195707903	chr9-45558108-45559416
0.118255002304884	0.18592991619406	0.371	0.254	1	ExNeuron	0.152448602191026	chr10-15282439-15284257
0.118332938857604	0.0764806848713734	0.166	0.115	1	ExNeuron	0.152532543098309	chr7-35961610-35963696
0.118574308170333	0.0476624114812593	0.1	0.069	1	ExNeuron	0.152827109728693	chr9-82410470-82411449
0.118589351275294	0.0880623109059603	0.186	0.128	1	ExNeuron	0.152829938615344	chr5-136405154-136406687
0.118907604687974	0.0912023438456596	0.185	0.124	1	ExNeuron	0.153223481504003	chr12-659275-660852
0.118926245700691	0.0408806949122731	0.102	0.073	1	ExNeuron	0.153230902579042	chr20-31072420-31073022
0.118943289778795	0.0899612412296653	0.223	0.161	1	ExNeuron	0.153236264693899	chr8-76976298-76978471
0.119155568953711	0.0629277940328916	0.213	0.172	1	ExNeuron	0.153493122450118	chr12-24046171-24047737
0.119227035142214	0.0963670054275977	0.266	0.196	1	ExNeuron	0.153554556937717	chr2-140332744-140334868
0.119229078425957	0.045633002733471	0.12	0.089	1	ExNeuron	0.153554556937717	chr20-10905484-10907393
0.119282554200193	0.0944733683008057	0.204	0.139	1	ExNeuron	0.153596458709319	chr20-6287310-6288696
0.119287438886649	0.0738399828376208	0.161	0.109	1	ExNeuron	0.153596458709319	chr9-65306616-65308510
0.119363014865332	0.0619554813535529	0.143	0.101	1	ExNeuron	0.153677136251015	chr3-100365546-100366901
0.119456502213493	0.061800434760812	0.127	0.088	1	ExNeuron	0.153780719993702	chr13-89266670-89267807
0.119469326058159	0.0464223445474767	0.108	0.075	1	ExNeuron	0.153780719993702	chr13-90583536-90584284
0.119494277176889	0.0448400556802674	0.102	0.075	1	ExNeuron	0.153796194224096	chr2-179841566-179843682
0.119529089115814	0.0359710910620673	0.109	0.085	1	ExNeuron	0.153824355191237	chr4-120839716-120840637
0.11955213844958	0.0481351352418485	0.106	0.075	1	ExNeuron	0.153837374173275	chr2-198320517-198321470
0.119839958231094	0.090286368216965	0.201	0.141	1	ExNeuron	0.15418160040869	chr6-107676781-107678655
0.119845571868747	0.0785512574689424	0.172	0.12	1	ExNeuron	0.15418160040869	chr14-86117090-86118308
0.119870544790115	0.0388545286686014	0.147	0.124	1	ExNeuron	0.154197050965548	chr18-57243957-57246299
0.119914651829866	0.0898862265710936	0.209	0.148	1	ExNeuron	0.154237108944232	chr19-37909780-37912263
0.120111721489934	0.067938049244801	0.127	0.082	1	ExNeuron	0.154473881189617	chr17-76305973-76307298
0.12019088376378	0.0621326823397504	0.112	0.073	1	ExNeuron	0.154558979715693	chr5-172634756-172636188
0.120312122412831	0.0996305845558035	0.243	0.177	1	ExNeuron	0.154698161939317	chr2-9577586-9579490
0.120331631332017	0.0788536555511354	0.144	0.094	1	ExNeuron	0.154706523421351	chr19-56237775-56239563
0.12034468630754	0.0698909872951441	0.147	0.101	1	ExNeuron	0.154706586364227	chrX-71233461-71235189
0.120413323731245	0.0639290974300832	0.139	0.097	1	ExNeuron	0.154778094422213	chr3-176430819-176432086
0.120459222409902	0.0441027112257604	0.11	0.08	1	ExNeuron	0.154820362027637	chr5-104987959-104989316
0.120500076710243	0.0819298995408831	0.168	0.113	1	ExNeuron	0.154841480631402	chr3-47995724-47997971
0.120501688625884	0.0559665819400369	0.123	0.087	1	ExNeuron	0.154841480631402	chr5-70440481-70441790
0.12052417821235	0.0684706197158789	0.134	0.088	1	ExNeuron	0.154853650878797	chr15-46718653-46720101
0.120684831222263	0.0718062789617989	0.159	0.11	1	ExNeuron	0.155043316490854	chr10-34517523-34519030
0.120735125260794	0.108578284113732	0.234	0.164	1	ExNeuron	0.155091178723234	chr11-16825493-16827664
0.120846733303327	0.0828852386645222	0.203	0.146	1	ExNeuron	0.155217783462161	chr2-211049582-211050864
0.120910000334528	0.0797640030472887	0.186	0.133	1	ExNeuron	0.155282277475622	chr10-103918238-103920059
0.120970577740119	0.112729720959764	0.24	0.165	1	ExNeuron	0.155343303704924	chr5-138335554-138337508
0.120995683113768	0.0816464164042098	0.179	0.125	1	ExNeuron	0.155358770578397	chr11-88015310-88017506
0.12106393312217	0.0533453995406601	0.111	0.073	1	ExNeuron	0.155429625956634	chr5-135498079-135499624
0.121280698395849	0.0883155142652591	0.204	0.145	1	ExNeuron	0.155691118866676	chr13-60529104-60531048
0.121515477445928	0.120120518801071	0.325	0.242	1	ExNeuron	0.155975677589221	chr18-32206390-32208819
0.121616241406714	0.0469867986428945	0.114	0.081	1	ExNeuron	0.156077566905876	chr18-49071087-49072944
0.121621098583486	0.101202616423247	0.249	0.177	1	ExNeuron	0.156077566905876	chr11-73078579-73080710
0.122029081479604	0.0623660715142444	0.144	0.107	1	ExNeuron	0.15658424209276	chr20-19069055-19071454
0.122070425527775	0.0626784058360471	0.166	0.12	1	ExNeuron	0.156620398193602	chr5-173256067-173257618
0.122152856417482	0.08712273088932	0.198	0.137	1	ExNeuron	0.156709256588217	chr4-62438237-62439563
0.122193413709707	0.0618554325344127	0.143	0.104	1	ExNeuron	0.156744382193138	chr3-160107221-160108618
0.122283494693242	0.0565725941100356	0.121	0.079	1	ExNeuron	0.156843020204455	chr5-151822242-151823298
0.122407459874633	0.090200117521718	0.232	0.167	1	ExNeuron	0.15698509274488	chr17-55007399-55009037
0.122501637323164	0.0790047781174974	0.208	0.152	1	ExNeuron	0.157082237789958	chr3-150909901-150911243
0.122509619165821	0.0765592416262153	0.164	0.11	1	ExNeuron	0.157082237789958	chr19-37281104-37282743
0.122566450953022	0.0598931155227308	0.113	0.07	1	ExNeuron	0.157124786636412	chr6-47873716-47875267
0.122574623760238	0.0447984397136163	0.124	0.092	1	ExNeuron	0.157124786636412	chr13-78607935-78609533
0.122582431272459	0.0706700688892314	0.165	0.115	1	ExNeuron	0.157124786636412	chr19-24328778-24330334
0.12265353371724	0.0459579728156716	0.112	0.077	1	ExNeuron	0.157188072029119	chr4-147513548-147514837
0.122658233255509	0.0706961069972335	0.166	0.114	1	ExNeuron	0.157188072029119	chr11-87080527-87081819
0.12273376088746	0.0548881377210756	0.118	0.081	1	ExNeuron	0.157267918319114	chr10-108664610-108665546
0.122817851495319	0.0702145977829418	0.176	0.125	1	ExNeuron	0.157358718605862	chr2-39433810-39435185
0.122910725409453	0.11666559161691	0.271	0.192	1	ExNeuron	0.157458280027816	chr7-83347840-83349247
0.122922033487877	0.0621332789925592	0.155	0.11	1	ExNeuron	0.157458280027816	chr8-47392870-47394708
0.123035199707803	0.0497966646248907	0.127	0.092	1	ExNeuron	0.157586271188146	chr13-110510831-110511982
0.123145053050074	0.0561461409703511	0.139	0.101	1	ExNeuron	0.157709992036028	chr6-50617825-50619259
0.123254892301956	0.0439237169892382	0.114	0.083	1	ExNeuron	0.157833668202365	chr10-35926159-35928358
0.123398441123618	0.0518295113576563	0.125	0.088	1	ExNeuron	0.158000479780994	chr5-126430034-126431765
0.123429776623781	0.0743471576160703	0.166	0.116	1	ExNeuron	0.158023591964253	chr1-220991457-220993237
0.123523095218969	0.0510845258805632	0.102	0.068	1	ExNeuron	0.158126045806031	chr6-7987648-7989522
0.123573368488426	0.038939674916648	0.106	0.078	1	ExNeuron	0.158173379766472	chr1-85516673-85517858
0.123606542669482	0.0325144766896761	0.102	0.08	1	ExNeuron	0.158198819136377	chr10-102504820-102505720
0.123708451118549	0.0823996113267563	0.166	0.114	1	ExNeuron	0.158312213669192	chr8-40091261-40093041
0.123744071571673	0.0496322964935972	0.127	0.094	1	ExNeuron	0.158332255556158	chr2-224823394-224824777
0.12375073391388	0.0561611003896052	0.127	0.087	1	ExNeuron	0.158332255556158	chr4-157486227-157487603
0.12376808710926	0.0591931847245959	0.122	0.081	1	ExNeuron	0.158337426991251	chr17-27278119-27279657
0.123885278986421	0.112858890641466	0.293	0.212	1	ExNeuron	0.158458104036656	chr6-60373669-60375910
0.123889059902556	0.0480535676989842	0.108	0.075	1	ExNeuron	0.158458104036656	chr14-85310871-85311901
0.123938764153463	0.0850341799463236	0.211	0.157	1	ExNeuron	0.158504633867911	chr13-26811272-26813044
0.124460172175756	0.08814083959364	0.209	0.152	1	ExNeuron	0.159154348315482	chr4-64980782-64982165
0.124658778091185	0.0686856904417394	0.147	0.102	1	ExNeuron	0.159381068231436	chr2-30245456-30246822
0.124664267240461	0.0495213367479681	0.116	0.083	1	ExNeuron	0.159381068231436	chr5-100982437-100983732
0.124868066508059	0.183960446521245	0.385	0.278	1	ExNeuron	0.159624465460866	chr9-10012727-10014404
0.12511035304562	0.0694558842954116	0.16	0.113	1	ExNeuron	0.159917005101832	chr3-143003007-143004443
0.125181426084852	0.0537527860823052	0.12	0.084	1	ExNeuron	0.159990658996381	chr14-76856069-76857418
0.12534971713375	0.0639194094972597	0.129	0.088	1	ExNeuron	0.16018853516394	chr10-57617944-57619225
0.125367419745504	0.0607464465896282	0.121	0.083	1	ExNeuron	0.160193589460491	chr12-40500737-40502498
0.125391395705918	0.0559746497115028	0.113	0.074	1	ExNeuron	0.160193589460491	chr7-117671542-117672762
0.125394074103962	0.0513114099180602	0.11	0.075	1	ExNeuron	0.160193589460491	chr17-9972746-9973962
0.125514684642641	0.0594148615996504	0.137	0.098	1	ExNeuron	0.160330452515487	chr11-87677369-87678835
0.125543253065798	0.0981469297553673	0.194	0.133	1	ExNeuron	0.160349725675686	chr7-123585588-123587643
0.125630978799755	0.097002021996181	0.238	0.17	1	ExNeuron	0.160418126425369	chr12-43939830-43941528
0.125631851086414	0.0508582679159437	0.134	0.099	1	ExNeuron	0.160418126425369	chr1-142499393-142501119
0.125637264882618	0.071900484557704	0.189	0.136	1	ExNeuron	0.160418126425369	chr5-101525854-101527488
0.125690964823853	0.0281050291085956	0.105	0.085	1	ExNeuron	0.160469467272698	chr4-181026984-181027629
0.125752151007354	0.0843180102435208	0.177	0.12	1	ExNeuron	0.160530353748924	chr6-126350129-126351242
0.125773836244777	0.0631274488745565	0.143	0.1	1	ExNeuron	0.160540807182275	chr11-62580623-62581858
0.126045992223044	0.0364534588980311	0.101	0.078	1	ExNeuron	0.160870931061492	chr10-53660030-53662032
0.126064142832873	0.109035115282507	0.25	0.177	1	ExNeuron	0.160876834995926	chr10-59172588-59174825
0.126143895335856	0.0421138693981233	0.106	0.077	1	ExNeuron	0.16096134252521	chr11-34051453-34052909
0.12631993565361	0.0531669554641417	0.122	0.087	1	ExNeuron	0.161168683320786	chr3-146582208-146583705
0.126411986980448	0.0482726724212353	0.11	0.076	1	ExNeuron	0.161268831524285	chr14-83218935-83219948
0.12648722103296	0.0516770589108109	0.134	0.099	1	ExNeuron	0.16133514886552	chr12-47023863-47024969
0.126492726152339	0.0555341037159638	0.151	0.113	1	ExNeuron	0.16133514886552	chr5-76150182-76151663
0.126515561610215	0.0551665584444185	0.116	0.081	1	ExNeuron	0.16133514886552	chr3-8169260-8170542
0.126518223507152	0.0915452661618941	0.172	0.112	1	ExNeuron	0.16133514886552	chr1-165548683-165549825
0.126569943366018	0.115469462961393	0.276	0.199	1	ExNeuron	0.161383800658032	chr4-179476066-179477947
0.126630276831661	0.071239095897702	0.154	0.107	1	ExNeuron	0.161443423677664	chr10-57274677-57276655
0.126767478806392	0.0779281138360962	0.181	0.124	1	ExNeuron	0.161601024584935	chr3-2780464-2781839
0.126796234104092	0.0634646489382623	0.148	0.105	1	ExNeuron	0.161607181335712	chr14-104062199-104063768
0.126799480740328	0.0514730964106054	0.138	0.102	1	ExNeuron	0.161607181335712	chr2-39313814-39315258
0.127025834811649	0.0474932886871914	0.101	0.069	1	ExNeuron	0.16187832709284	chr10-74956744-74957970
0.12710366880653	0.0584889863162248	0.112	0.075	1	ExNeuron	0.16196016501914	chr6-124280592-124282210
0.127184580175726	0.0783693371524412	0.172	0.122	1	ExNeuron	0.162030500882939	chr1-224956588-224958180
0.127186110697268	0.0484217574427535	0.12	0.087	1	ExNeuron	0.162030500882939	chr7-123754193-123755922
0.127380811643744	0.114753722817486	0.252	0.176	1	ExNeuron	0.162261164542979	chr19-27464160-27465810
0.127421274707419	0.159681997402734	0.351	0.25	1	ExNeuron	0.162295327406012	chr9-99298968-99300721
0.12743557332515	0.0991426233919809	0.227	0.162	1	ExNeuron	0.162296161103068	chr16-19762379-19763810
0.127662707824793	0.079113608313764	0.18	0.125	1	ExNeuron	0.162565670815188	chr5-173051328-173052643
0.127674526839469	0.123355198805442	0.266	0.186	1	ExNeuron	0.162565670815188	chr2-188136789-188138580
0.127974669532063	0.0612812449798561	0.15	0.108	1	ExNeuron	0.162930396455516	chr12-24101413-24102568
0.127996603241527	0.0503388592389248	0.139	0.103	1	ExNeuron	0.162940881373926	chr7-115722574-115723937
0.128086647089307	0.0884310531059993	0.199	0.143	1	ExNeuron	0.163038059617689	chr5-29681479-29682886
0.128118026518582	0.0537997901970541	0.115	0.076	1	ExNeuron	0.163060552689764	chr9-16978798-16980039
0.128139264441262	0.0778548610570707	0.163	0.11	1	ExNeuron	0.163070134859186	chr17-24493088-24494442
0.128391991194953	0.0667909423623271	0.138	0.092	1	ExNeuron	0.163363726208182	chr5-154332400-154333557
0.128406962818946	0.0371038655811878	0.133	0.107	1	ExNeuron	0.163363726208182	chr5-105099345-105101225
0.128411167721438	0.100405135185371	0.239	0.173	1	ExNeuron	0.163363726208182	chr4-117110279-117112224
0.128571991663284	0.107243202352039	0.236	0.162	1	ExNeuron	0.163550833155252	chr7-27309046-27310920
0.12865508219218	0.102638726392069	0.227	0.157	1	ExNeuron	0.163639029370828	chr3-113414921-113416703
0.128730398033247	0.0577387003455443	0.101	0.062	1	ExNeuron	0.163705960010024	chr13-103139627-103140903
0.128735229082284	0.0363720337620098	0.108	0.086	1	ExNeuron	0.163705960010024	chr1-181013945-181015266
0.128760112378494	0.118004649066051	0.265	0.181	1	ExNeuron	0.163720100132783	chr2-178333964-178335942
0.129052936426026	0.0939133105248275	0.226	0.16	1	ExNeuron	0.164074890849463	chr16-20432166-20433413
0.129146988615602	0.134113407040344	0.288	0.201	1	ExNeuron	0.164176918839648	chr5-158040931-158042432
0.129194665330108	0.068195181012649	0.154	0.109	1	ExNeuron	0.164219976929006	chr5-133798416-133799709
0.129315107421727	0.05617787152874	0.135	0.099	1	ExNeuron	0.164355508364296	chr1-174587460-174589288
0.12935656257918	0.0756277485975898	0.202	0.15	1	ExNeuron	0.164390631611041	chr15-4070404-4072634
0.129443137608283	0.0431415909913278	0.102	0.075	1	ExNeuron	0.164483081065113	chr12-10390597-10391661
0.129519959083221	0.0733318277174057	0.155	0.103	1	ExNeuron	0.164563118275466	chr5-78383643-78384959
0.129897588753556	0.0898221843563714	0.208	0.15	1	ExNeuron	0.165025292985533	chr14-104974739-104977143
0.129940104888377	0.0496722821573842	0.108	0.076	1	ExNeuron	0.165061677450581	chr10-45242947-45244297
0.130060629145356	0.064586467597447	0.145	0.099	1	ExNeuron	0.165197136538602	chr4-7260146-7261197
0.130089989010102	0.0855201014906759	0.164	0.11	1	ExNeuron	0.165216786170741	chr7-12722907-12724041
0.130106193158704	0.0860756599891901	0.15	0.096	1	ExNeuron	0.165219725378754	chr7-117778640-117780775
0.130190026449213	0.0688500962133061	0.182	0.132	1	ExNeuron	0.165308535932258	chr18-65813320-65815384
0.130264945453776	0.0604933882995781	0.13	0.089	1	ExNeuron	0.165386009838047	chr14-84368002-84369429
0.130312189621592	0.0584829053356241	0.128	0.087	1	ExNeuron	0.165428334637016	chr1-164142809-164144252
0.130441266614587	0.0737036390497534	0.172	0.12	1	ExNeuron	0.165574524210918	chr1-1885206-1886550
0.130461666772963	0.0385676852259895	0.102	0.076	1	ExNeuron	0.165582749281305	chr17-31534338-31535728
0.130531730482397	0.0644407309809339	0.132	0.089	1	ExNeuron	0.165653999155885	chr10-61625997-61627423
0.130775347963945	0.0933563877589711	0.231	0.166	1	ExNeuron	0.16594546234597	chr7-63728216-63729712
0.130919991032365	0.0866694155332177	0.202	0.147	1	ExNeuron	0.166111284621865	chr15-51167258-51168976
0.131180151687486	0.0627144313892019	0.148	0.104	1	ExNeuron	0.166423624607791	chr6-108820396-108821785
0.13126348406573	0.0616069864546228	0.124	0.083	1	ExNeuron	0.166511586110895	chr1-264080297-264081676
0.131373390210493	0.0595292971136442	0.121	0.082	1	ExNeuron	0.166633234863917	chr8-50562229-50563588
0.131395412932315	0.068529003237343	0.158	0.112	1	ExNeuron	0.166643398745057	chr14-43071863-43073418
0.131465733529982	0.108108057650949	0.242	0.17	1	ExNeuron	0.166714808138501	chr8-22946834-22949092
0.131755290052411	0.0656979758859121	0.14	0.097	1	ExNeuron	0.1670641909363	chr14-38191910-38193304
0.131855468223279	0.0961795479471224	0.221	0.153	1	ExNeuron	0.167173395279887	chr7-114323060-114324448
0.132187894048298	0.0612088735525774	0.14	0.098	1	ExNeuron	0.167571135273346	chr3-151498671-151500243
0.132197354636829	0.0559929166189935	0.12	0.082	1	ExNeuron	0.167571135273346	chr7-116962636-116963837
0.132244631879659	0.0627793252723052	0.134	0.093	1	ExNeuron	0.167613201513963	chr19-25261226-25262806
0.132381941432478	0.047141440988432	0.105	0.076	1	ExNeuron	0.167769357909581	chr8-22350890-22352713
0.132442719935548	0.0496682444690101	0.106	0.073	1	ExNeuron	0.167828502570932	chr5-155409965-155411554
0.132500105967499	0.0504494451553118	0.11	0.074	1	ExNeuron	0.167873695710264	chr10-58991799-58993252
0.1325066102584	0.0920688703849958	0.231	0.169	1	ExNeuron	0.167873695710264	chr11-53731091-53732563
0.132648631425074	0.118293960162444	0.264	0.186	1	ExNeuron	0.16803572638991	chr17-15716971-15718896
0.132787106057071	0.0642934041821485	0.134	0.087	1	ExNeuron	0.168193230385354	chr13-51996090-51997138
0.132841495963834	0.112764245018808	0.242	0.163	1	ExNeuron	0.168244207249766	chr14-84334933-84336252
0.132900924698956	0.0448477781843269	0.104	0.073	1	ExNeuron	0.16830155427383	chr11-86749424-86750927
0.133167238517131	0.067975020509363	0.142	0.095	1	ExNeuron	0.168620853966497	chr10-66941764-66943358
0.133182965867588	0.0522649698345373	0.14	0.101	1	ExNeuron	0.168622818413513	chr7-60890678-60891916
0.133346241296624	0.048441090307425	0.108	0.074	1	ExNeuron	0.168803469850662	chr7-119086624-119087685
0.133354031625613	0.0665520682708341	0.125	0.084	1	ExNeuron	0.168803469850662	chr16-22256466-22257858
0.133510512745073	0.0590985051299587	0.132	0.094	1	ExNeuron	0.168983565556783	chr15-37925854-37927373
0.133576602294389	0.0618708936069404	0.115	0.077	1	ExNeuron	0.169049226970077	chr5-113592324-113593639
0.133630915301457	0.081950938576192	0.181	0.126	1	ExNeuron	0.16909997207562	chr19-52205555-52207391
0.13382857018953	0.0861683885179007	0.18	0.124	1	ExNeuron	0.169332075566903	chr20-3815263-3816536
0.133975248922511	0.0522610063451329	0.13	0.095	1	ExNeuron	0.169499636878671	chr8-76939316-76940840
0.134048476904217	0.0835986353086255	0.206	0.149	1	ExNeuron	0.169574245748768	chr6-123407653-123409714
0.134066134621626	0.064591445860725	0.137	0.094	1	ExNeuron	0.169578548630821	chr2-228543543-228545530
0.134125774553334	0.0577530634182993	0.142	0.1	1	ExNeuron	0.169623007305029	chr7-128586766-128588260
0.134135912830374	0.0383737479633883	0.112	0.085	1	ExNeuron	0.169623007305029	chr20-11433537-11434773
0.134144063028029	0.0520815854625007	0.117	0.083	1	ExNeuron	0.169623007305029	chr18-44809794-44811236
0.134203750163766	0.0579168958995985	0.138	0.098	1	ExNeuron	0.169680443048256	chr16-81242216-81244375
0.134259490740545	0.0627167276483416	0.149	0.103	1	ExNeuron	0.169732877283323	chr11-65959599-65961067
0.13432133223154	0.0696689918957541	0.153	0.109	1	ExNeuron	0.169793012422335	chr1-226435105-226436899
0.134352824232523	0.0589014924732374	0.12	0.082	1	ExNeuron	0.169814774651563	chr10-89068619-89070274
0.13439194976029	0.0926880387583066	0.231	0.168	1	ExNeuron	0.169846179600366	chr13-78851567-78852980
0.134475920533132	0.0745592864504064	0.186	0.133	1	ExNeuron	0.169934247821269	chr16-7081439-7083050
0.134502012785484	0.0739218353373616	0.182	0.133	1	ExNeuron	0.169949165294597	chr7-104577957-104579586
0.134527441730021	0.0750205775717463	0.18	0.131	1	ExNeuron	0.169963241569687	chr14-82658110-82659630
0.134569839790382	0.106415594790144	0.247	0.177	1	ExNeuron	0.169998751519392	chr15-8188008-8189614
0.134751807039924	0.0603443656726378	0.144	0.104	1	ExNeuron	0.170210549510449	chr15-57504002-57506767
0.134788225678233	0.0584899817296903	0.123	0.08	1	ExNeuron	0.170238473608259	chr12-40509085-40510673
0.134840108326979	0.06049839527891	0.143	0.107	1	ExNeuron	0.170285920856717	chr5-161034481-161036339
0.134985468682089	0.0720322541361433	0.165	0.115	1	ExNeuron	0.170451395963211	chr12-38489416-38490918
0.13502701341994	0.088686083553452	0.217	0.16	1	ExNeuron	0.170485757842075	chr13-60567138-60568927
0.135055800741135	0.0581709712715141	0.126	0.088	1	ExNeuron	0.170495900113132	chr3-56091576-56093432
0.135063713053051	0.083269081118262	0.19	0.132	1	ExNeuron	0.170495900113132	chr10-107280235-107282139
0.135286453026315	0.070468818700003	0.148	0.1	1	ExNeuron	0.170758951480053	chr12-2578656-2580157
0.135432760259129	0.0521405911233873	0.147	0.112	1	ExNeuron	0.170925483637384	chr14-105054151-105056621
0.135647013356714	0.037646321342078	0.103	0.078	1	ExNeuron	0.171177723729908	chr19-10897573-10899720
0.13567950479256	0.132341227231787	0.271	0.19	1	ExNeuron	0.171200563223454	chr6-75619668-75620787
0.135804208926362	0.083366431172411	0.192	0.14	1	ExNeuron	0.171339739624425	chr15-57833247-57834972
0.135828353502341	0.115845017304882	0.27	0.188	1	ExNeuron	0.171352027246828	chr4-115515469-115517085
0.1358978939758	0.0540583661940807	0.116	0.081	1	ExNeuron	0.171421574638615	chr17-26478454-26479618
0.135935251235844	0.0863227519315244	0.202	0.139	1	ExNeuron	0.171450515687665	chr17-15642297-15644033
0.135958918233688	0.0647038183651693	0.129	0.086	1	ExNeuron	0.171462185367867	chr19-55687168-55688866
0.136132493361287	0.0521456778832521	0.105	0.069	1	ExNeuron	0.171662886518871	chr12-17365628-17367130
0.136267354549604	0.0628858811432181	0.121	0.08	1	ExNeuron	0.171814732072031	chr16-755107-756186
0.136365180493574	0.102659576444327	0.236	0.163	1	ExNeuron	0.171919853944999	chr11-68841233-68843960
0.136461041315287	0.0651198525609851	0.165	0.117	1	ExNeuron	0.172005984036513	chr5-70521726-70523506
0.136462418777013	0.0427072970484494	0.1	0.074	1	ExNeuron	0.172005984036513	chr3-123579814-123581196
0.136514646887555	0.054824224316788	0.108	0.073	1	ExNeuron	0.172053583887208	chr14-17246940-17248123
0.136571805871181	0.0615320142871698	0.12	0.081	1	ExNeuron	0.172107387523858	chr10-16975475-16976294
0.136644490144112	0.055703351767107	0.122	0.087	1	ExNeuron	0.172179743277246	chr10-88676169-88677460
0.136658172028624	0.0693596899111574	0.16	0.112	1	ExNeuron	0.172179743277246	chr6-122897126-122898478
0.136808189869935	0.0719471481711952	0.176	0.129	1	ExNeuron	0.172330311790253	chr2-58462176-58463564
0.136818709258612	0.0902334789789931	0.195	0.133	1	ExNeuron	0.172330311790253	chr20-3309216-3310472
0.136821140357053	0.110930843083569	0.247	0.173	1	ExNeuron	0.172330311790253	chr5-62130824-62132590
0.137062736605813	0.0580803655390491	0.114	0.077	1	ExNeuron	0.172616331596204	chr16-18648031-18649605
0.137244222482034	0.0410197469013953	0.108	0.08	1	ExNeuron	0.172826596064344	chr8-70951768-70952868
0.137443122752547	0.0453569221991256	0.111	0.082	1	ExNeuron	0.17304908407988	chr5-160105497-160107137
0.137449999696234	0.0496290257726896	0.115	0.082	1	ExNeuron	0.17304908407988	chr2-24023734-24025454
0.137526790346185	0.0572683349199885	0.138	0.101	1	ExNeuron	0.173127439006019	chr2-30915753-30918047
0.137671929194742	0.0563720725446444	0.117	0.078	1	ExNeuron	0.173291809287985	chr12-14021293-14022575
0.137789870712652	0.0495300633259713	0.103	0.069	1	ExNeuron	0.173421914308221	chr15-17664177-17665508
0.138123203378401	0.0613569388933522	0.179	0.138	1	ExNeuron	0.173823053764926	chr17-21352746-21354131
0.13815428458482	0.0685953322941289	0.164	0.117	1	ExNeuron	0.173843776064364	chr18-51784566-51786545
0.138401793746927	0.0514285130043712	0.101	0.066	1	ExNeuron	0.174136803111878	chrX-11647686-11649900
0.138473796219591	0.0615455562712539	0.129	0.088	1	ExNeuron	0.17420896943755	chr5-64218203-64219726
0.138656243210037	0.079278502636116	0.161	0.11	1	ExNeuron	0.174420052134453	chr13-80460089-80461781
0.138674284670281	0.122300217600635	0.309	0.226	1	ExNeuron	0.174424301168763	chr9-112048182-112049972
0.138805946074341	0.0539635557209767	0.135	0.098	1	ExNeuron	0.174571445184424	chr1-36454318-36456238
0.139163331786042	0.0801089514869524	0.227	0.178	1	ExNeuron	0.175002413742993	chr3-60104358-60105997
0.139210335942802	0.067344830022439	0.154	0.109	1	ExNeuron	0.175043017551758	chr19-38845915-38847179
0.139274282533768	0.0982360771602734	0.216	0.153	1	ExNeuron	0.175104913935014	chr7-1187395-1188841
0.139321021471671	0.0735638532352177	0.178	0.124	1	ExNeuron	0.175145164912865	chr4-2505242-2506816
0.13939873879093	0.0484495702614003	0.126	0.094	1	ExNeuron	0.17522434723852	chr9-49962190-49963594
0.139483055932865	0.0640928440538556	0.108	0.066	1	ExNeuron	0.175299918513897	chr4-58207456-58208347
0.13948833364725	0.12079979182164	0.271	0.191	1	ExNeuron	0.175299918513897	chr1-187882357-187884251
0.139618755896729	0.064259542965944	0.154	0.111	1	ExNeuron	0.175445288547601	chr14-34039495-34041389
0.139712884561181	0.0476447734209159	0.105	0.07	1	ExNeuron	0.17554502607534	chr1-264125481-264126779
0.139912710545502	0.0722848726100937	0.178	0.126	1	ExNeuron	0.175763045973349	chr8-118736477-118738474
0.139915954797952	0.133926927739212	0.292	0.208	1	ExNeuron	0.175763045973349	chr16-81755827-81757917
0.139936210740128	0.118916770597317	0.251	0.173	1	ExNeuron	0.175769928907479	chr1-101883438-101884970
0.139993454963293	0.045698874321995	0.115	0.084	1	ExNeuron	0.17582326541953	chr3-60812887-60814458
0.140059393480638	0.0538558783764271	0.107	0.071	1	ExNeuron	0.175887509021557	chr13-83328541-83329532
0.140269995252849	0.0543214822519031	0.126	0.089	1	ExNeuron	0.176128626927526	chr6-57415490-57417330
0.140281009794988	0.0686868568652816	0.182	0.131	1	ExNeuron	0.176128626927526	chr7-11413875-11414873
0.140315865692181	0.0442080994930589	0.117	0.087	1	ExNeuron	0.176153796560263	chr15-88669067-88670962
0.140504824561384	0.0771903867241163	0.184	0.129	1	ExNeuron	0.176372023412434	chr19-26095680-26096443
0.140519349800726	0.0748253341512128	0.158	0.108	1	ExNeuron	0.176372023412434	chr17-66510674-66512527
0.140635622096114	0.0931464473331445	0.19	0.131	1	ExNeuron	0.176499337922903	chr5-58096556-58098661
0.140657013861077	0.0482017127277387	0.103	0.071	1	ExNeuron	0.17650292997387	chr15-44713859-44715365
0.140677936487209	0.0503999381124825	0.104	0.071	1	ExNeuron	0.17650292997387	chr19-53035874-53037004
0.140682999502502	0.0657272432498562	0.135	0.09	1	ExNeuron	0.17650292997387	chr12-12854631-12855542
0.140804823666366	0.0589132887306736	0.144	0.105	1	ExNeuron	0.176637141690722	chr12-9999434-10001019
0.140988492386179	0.0583383940037666	0.133	0.093	1	ExNeuron	0.17684889981373	chr7-90317473-90319910
0.141057379648265	0.0545516354384018	0.122	0.083	1	ExNeuron	0.176916652353027	chr12-10253947-10256841
0.141102934251851	0.0519235685070094	0.109	0.074	1	ExNeuron	0.176955129459754	chr1-222233974-222234408
0.141137530069238	0.0707315742867818	0.166	0.117	1	ExNeuron	0.176979856649124	chr7-130506125-130507920
0.141175721772992	0.0672224095944422	0.148	0.105	1	ExNeuron	0.176999510762878	chr1-82378614-82380249
0.1411829641125	0.0564129461954614	0.13	0.092	1	ExNeuron	0.176999510762878	chr1-80515150-80516298
0.141224771173341	0.0580983513264687	0.161	0.12	1	ExNeuron	0.177018192537189	chr5-165981833-165983254
0.141227629018741	0.103236269155111	0.235	0.164	1	ExNeuron	0.177018192537189	chr8-112806785-112808310
0.141540888090439	0.0478174118593708	0.103	0.07	1	ExNeuron	0.177392146647958	chr2-197970888-197972012
0.141581079328714	0.0732657448400458	0.171	0.122	1	ExNeuron	0.177423824127165	chr18-31070809-31072138
0.141621643370224	0.0895826503848042	0.184	0.126	1	ExNeuron	0.177455962065608	chr12-2460651-2462057
0.141678273466951	0.0866150198495907	0.176	0.119	1	ExNeuron	0.177508222339307	chrX-15773112-15774623
0.141866765936037	0.0468983535553415	0.115	0.087	1	ExNeuron	0.177725664118922	chr1-128198408-128199619
0.141970196906168	0.0673344564190531	0.148	0.102	1	ExNeuron	0.177836509288002	chr5-57454410-57455749
0.142112183738122	0.0891476122397795	0.215	0.152	1	ExNeuron	0.177995622361268	chr6-26516536-26518578
0.142199160793314	0.0890427536533832	0.189	0.126	1	ExNeuron	0.178085809395291	chr2-34254125-34256039
0.142246635170591	0.0957415506826045	0.217	0.148	1	ExNeuron	0.178126510722621	chr16-47664993-47666793
0.142333747362966	0.0746483465609827	0.172	0.117	1	ExNeuron	0.178216834198156	chr16-73583756-73584920
0.142526714216837	0.0738546102877168	0.121	0.072	1	ExNeuron	0.178439665888778	chr12-47431368-47432879
0.142647457470433	0.0487415679934291	0.121	0.087	1	ExNeuron	0.178572038161524	chr8-79971055-79973117
0.142714938361148	0.05130708682785	0.139	0.102	1	ExNeuron	0.178637713543708	chr4-60548657-60549771
0.142732452555309	0.0762638793683174	0.172	0.119	1	ExNeuron	0.178640837873043	chr10-40201489-40202588
0.142748346458401	0.0535935256965741	0.138	0.105	1	ExNeuron	0.17864193383721	chr15-10461760-10463149
0.14281056690699	0.0804006727961315	0.176	0.118	1	ExNeuron	0.178700998670171	chr14-8079714-8081098
0.142911871831304	0.0595911077415675	0.123	0.083	1	ExNeuron	0.178808952922411	chr10-109522338-109523549
0.143151212308971	0.0921090017445014	0.18	0.12	1	ExNeuron	0.179089574086581	chr11-88272330-88273918
0.143578158614562	0.0667116944562848	0.155	0.108	1	ExNeuron	0.179604816144728	chr1-220947532-220949497
0.143703327491487	0.0851936428593313	0.177	0.12	1	ExNeuron	0.179742490064273	chr3-134695528-134696954
0.143779788262917	0.0514224700358685	0.123	0.091	1	ExNeuron	0.179819217893744	chr11-87448812-87450381
0.14380279669129	0.0730872218358478	0.173	0.124	1	ExNeuron	0.179829086064224	chr5-24859537-24861910
0.143862113853046	0.0983596058472609	0.216	0.15	1	ExNeuron	0.17988435238957	chr13-99102164-99103934
0.143883607574676	0.0711717271033449	0.168	0.12	1	ExNeuron	0.179892317857975	chr4-78923278-78924722
0.144199114270274	0.0592260069076735	0.141	0.103	1	ExNeuron	0.180267836494473	chr14-99780284-99781731
0.144349214463187	0.065496176794987	0.127	0.083	1	ExNeuron	0.180436518078984	chr14-2047775-2049412
0.144447079021735	0.0521768985453789	0.109	0.075	1	ExNeuron	0.180539876532892	chr20-23262683-23264015
0.144524963378196	0.0544918494031684	0.11	0.072	1	ExNeuron	0.180618243263673	chr1-220966415-220967826
0.144583066312324	0.0483150291515995	0.101	0.068	1	ExNeuron	0.18067187454408	chr7-11148504-11149555
0.145034644388669	0.0510860877835551	0.1	0.066	1	ExNeuron	0.181217131828069	chr4-159398860-159400359
0.145060745038666	0.0978846693878681	0.23	0.161	1	ExNeuron	0.18123070709326	chr2-80767233-80769651
0.145117210564969	0.0550858264031146	0.123	0.087	1	ExNeuron	0.181282211685602	chr3-72142060-72144292
0.145150808334176	0.0613196193961858	0.144	0.105	1	ExNeuron	0.181299194675599	chr15-51833288-51834577
0.145170363873664	0.0768356634119437	0.173	0.121	1	ExNeuron	0.181299194675599	chr8-94119771-94120800
0.145176530414887	0.0540677896587511	0.121	0.083	1	ExNeuron	0.181299194675599	chr10-71054097-71055510
0.145290011026861	0.0590764132436735	0.133	0.093	1	ExNeuron	0.18142186449344	chr1-170593368-170595016
0.145475111674278	0.0862658729797867	0.192	0.13	1	ExNeuron	0.181633930236752	chr10-77754421-77755405
0.145541951055302	0.0300592395817924	0.113	0.092	1	ExNeuron	0.181698311062428	chr19-57555319-57558187
0.145595322181297	0.127376435348172	0.279	0.186	1	ExNeuron	0.181745866024402	chr10-57652818-57654280
0.145841012168112	0.100235888552428	0.224	0.157	1	ExNeuron	0.182033456425991	chr12-22258875-22260684
0.145895298447125	0.0419006032347095	0.111	0.08	1	ExNeuron	0.182082108386166	chrX-157353008-157354229
0.146068134083991	0.0815103610874323	0.178	0.125	1	ExNeuron	0.18227868809579	chr1-94879741-94880925
0.146201706742437	0.0521916859991229	0.1	0.065	1	ExNeuron	0.182407579070928	chr19-56221562-56222208
0.146202089858111	0.0797360206949902	0.163	0.108	1	ExNeuron	0.182407579070928	chr1-218944927-218946111
0.14623812493282	0.0548593447271596	0.135	0.097	1	ExNeuron	0.182433402839632	chr2-111972000-111973720
0.146302450554444	0.0906580613522909	0.193	0.13	1	ExNeuron	0.18249451020817	chr1-88838268-88839396
0.146425814047411	0.15183619419174	0.368	0.266	1	ExNeuron	0.182629239603015	chr9-82513549-82515337
0.146524134906979	0.0464850305320896	0.1	0.071	1	ExNeuron	0.182732338701328	chr16-18867649-18869688
0.146539199568892	0.0849102858220378	0.181	0.128	1	ExNeuron	0.182732338701328	chr12-27152836-27154984
0.146587656588773	0.0915607701896117	0.206	0.142	1	ExNeuron	0.182773603262417	chr16-85331051-85332253
0.146616225717912	0.106422391923912	0.273	0.198	1	ExNeuron	0.182790064449697	chr19-31941324-31943225
0.146800877724875	0.0753972976817142	0.192	0.143	1	ExNeuron	0.183001094166568	chr7-133290270-133292078
0.147025505425202	0.0507520567156973	0.131	0.098	1	ExNeuron	0.183261907894035	chr5-167613722-167615718
0.147191506596641	0.0943203024212389	0.187	0.123	1	ExNeuron	0.183449598802079	chr10-84692745-84694097
0.147320873612861	0.0443777705203851	0.136	0.107	1	ExNeuron	0.183591596817704	chr4-130171930-130173609
0.147393182948176	0.0548247304826508	0.152	0.112	1	ExNeuron	0.183662467124299	chr4-56261948-56263974
0.147409479349408	0.06907131124056	0.147	0.1	1	ExNeuron	0.183663533765707	chr11-27141162-27142595
0.147451595233394	0.0974033516363017	0.218	0.149	1	ExNeuron	0.183696766370048	chr18-36578600-36580160
0.147518580291033	0.0447004614204834	0.1	0.071	1	ExNeuron	0.183760971050564	chr2-154507977-154509418
0.147557948393218	0.0746635608819597	0.163	0.112	1	ExNeuron	0.183790763993437	chr20-18546743-18548180
0.147661802725903	0.100274810776266	0.227	0.158	1	ExNeuron	0.183897123065859	chr15-3435359-3436862
0.147674259733088	0.0607269674259253	0.128	0.087	1	ExNeuron	0.183897123065859	chr1-221250692-221251930
0.147881890219103	0.0544919213192688	0.112	0.075	1	ExNeuron	0.184136405752772	chr1-80185540-80186957
0.147907919934755	0.104341275872557	0.246	0.174	1	ExNeuron	0.184149540257893	chr18-413279-414951
0.148053621626185	0.0781377916464969	0.206	0.15	1	ExNeuron	0.184311651412189	chr6-127318593-127320031
0.14811987197206	0.0476942192460008	0.113	0.081	1	ExNeuron	0.184374830170328	chr14-84819604-84820850
0.14815872497485	0.0624308543009811	0.146	0.104	1	ExNeuron	0.184397823038639	chr9-15373634-15375346
0.14816934784391	0.0455677062959379	0.1	0.07	1	ExNeuron	0.184397823038639	chr7-139098656-139100573
0.148324041183697	0.058229477174174	0.117	0.08	1	ExNeuron	0.184571029383835	chr7-132341825-132344028
0.148463414875991	0.0539502963519327	0.124	0.086	1	ExNeuron	0.184713330618329	chr10-59259573-59260919
0.148469453891706	0.0513101951966767	0.116	0.079	1	ExNeuron	0.184713330618329	chr3-151473367-151474755
0.148710778045008	0.130681645844855	0.346	0.249	1	ExNeuron	0.184994217197801	chr14-59734807-59737046
0.148848693773236	0.119051827469484	0.284	0.205	1	ExNeuron	0.185146419788	chr17-68572505-68575081
0.148891659081308	0.0780832994158821	0.207	0.158	1	ExNeuron	0.185170117855649	chr2-128674620-128676305
0.148898879973878	0.0729025681106899	0.14	0.089	1	ExNeuron	0.185170117855649	chr2-115937039-115938608
0.14898451426516	0.0868253758042286	0.17	0.114	1	ExNeuron	0.185250840142645	chr7-130187196-130189736
0.148994938011323	0.0697144388578768	0.156	0.11	1	ExNeuron	0.185250840142645	chr15-39621810-39623461
0.14903122645626	0.0504033746948674	0.117	0.083	1	ExNeuron	0.185276592673204	chr7-138100719-138101719
0.149047977480473	0.0767668545401611	0.159	0.108	1	ExNeuron	0.185278053310714	chr8-5436422-5437980
0.149104008941639	0.0565973169944777	0.11	0.072	1	ExNeuron	0.18532833713279	chr10-89557556-89558801
0.14913905112755	0.0782128134670313	0.184	0.13	1	ExNeuron	0.185352524622527	chr13-100901435-100903074
0.149261380722942	0.0710013894685678	0.163	0.115	1	ExNeuron	0.185485177987818	chr6-26834924-26836711
0.149484346488384	0.0674208999989231	0.136	0.093	1	ExNeuron	0.185742849835927	chr5-166429706-166431334
0.149689287875935	0.0566307352039434	0.108	0.07	1	ExNeuron	0.185978073875522	chr10-109529727-109530578
0.14976970273456	0.0872398926347107	0.232	0.17	1	ExNeuron	0.186058549767895	chr6-7073423-7075258
0.149915563468968	0.0777141090338967	0.167	0.114	1	ExNeuron	0.186220303619818	chr1-167157878-167159271
0.150113264810378	0.0440683916144531	0.112	0.08	1	ExNeuron	0.186446411707157	chr6-36106928-36108147
0.150272718839652	0.0733338314535606	0.127	0.078	1	ExNeuron	0.186624972916857	chr10-86654124-86654822
0.150428134710851	0.0529743464135761	0.127	0.091	1	ExNeuron	0.186798482345294	chr3-7053076-7053986
0.150691511304146	0.0446634730991558	0.109	0.078	1	ExNeuron	0.187106004902173	chr11-66005639-66007593
0.150791337308467	0.0831344635602453	0.204	0.152	1	ExNeuron	0.187210411990838	chr18-57030722-57032235
0.150901699354903	0.079486785459437	0.167	0.116	1	ExNeuron	0.187325437424258	chr19-30340735-30342603
0.150915482710102	0.078537317184253	0.179	0.126	1	ExNeuron	0.187325437424258	chr5-169199389-169200991
0.151082472743103	0.102809071665699	0.234	0.163	1	ExNeuron	0.18751314829708	chr20-6048385-6050254
0.151280851792755	0.055605840438943	0.133	0.094	1	ExNeuron	0.187739773821056	chr7-15864804-15866134
0.151346474377396	0.119500912961218	0.261	0.186	1	ExNeuron	0.187788168198737	chr8-119523193-119524918
0.151375900119279	0.0675033619325846	0.141	0.096	1	ExNeuron	0.187788168198737	chr16-61758232-61759652
0.151380080236221	0.0764733929240083	0.155	0.103	1	ExNeuron	0.187788168198737	chr5-148780678-148782339
0.151382996625279	0.0615909125806872	0.165	0.12	1	ExNeuron	0.187788168198737	chr1-261414137-261415803
0.151428330991703	0.0512350873265535	0.116	0.083	1	ExNeuron	0.187824817220679	chr1-16201336-16204388
0.151787802080758	0.0649298675263789	0.161	0.116	1	ExNeuron	0.188251058883392	chr1-31966902-31968463
0.152013667754819	0.0548647692089159	0.117	0.084	1	ExNeuron	0.188511528142574	chr3-83142646-83143514
0.152111879015918	0.107569947503282	0.236	0.167	1	ExNeuron	0.188601974975742	chr14-23610198-23612334
0.15211831424273	0.0898696389689057	0.203	0.141	1	ExNeuron	0.188601974975742	chr2-116001886-116003393
0.152264716529208	0.0504152233742869	0.118	0.083	1	ExNeuron	0.188763814811353	chr4-25537708-25539555
0.152372437239898	0.0642996941897694	0.138	0.096	1	ExNeuron	0.188877672047581	chr8-107818371-107819802
0.152542303749664	0.0599622453196325	0.121	0.082	1	ExNeuron	0.189068532156117	chr1-264008103-264009723
0.152701684341866	0.0603499228308755	0.16	0.115	1	ExNeuron	0.189246357079235	chr7-15037545-15039093
0.15284974536299	0.117352865975217	0.235	0.155	1	ExNeuron	0.189410117834438	chr3-113975968-113977636
0.152998180435107	0.100100239528215	0.218	0.152	1	ExNeuron	0.189574307945375	chr11-82664014-82665564
0.153217948965905	0.0452771035602803	0.111	0.079	1	ExNeuron	0.189826841261269	chr18-28757150-28758765
0.153252910406786	0.0672542499586128	0.168	0.118	1	ExNeuron	0.189850382137963	chr10-67810871-67812251
0.153297499425371	0.0780395044695089	0.166	0.115	1	ExNeuron	0.189866219518501	chr9-44308503-44310567
0.153297618516661	0.0561659904234356	0.12	0.082	1	ExNeuron	0.189866219518501	chrX-20483786-20485458
0.153482463900151	0.103908609320278	0.207	0.136	1	ExNeuron	0.190075367838865	chr1-124310849-124312751
0.15362414532011	0.0839200030052862	0.177	0.121	1	ExNeuron	0.190231023171217	chr8-90342484-90344037
0.15374657096072	0.0536566521542382	0.159	0.124	1	ExNeuron	0.190362804369498	chr6-99282601-99283825
0.15401090231172	0.0521991294662975	0.104	0.068	1	ExNeuron	0.190670241777468	chr1-214254799-214255904
0.154034734473894	0.0666664181334461	0.137	0.09	1	ExNeuron	0.190679900777081	chr5-144281323-144282166
0.154084476445117	0.078043766749915	0.16	0.104	1	ExNeuron	0.190721628232536	chr1-100853540-100854356
0.154115241448054	0.0474346972178206	0.111	0.081	1	ExNeuron	0.19073986026684	chr4-138884873-138886148
0.154171750800546	0.0606878183242179	0.126	0.087	1	ExNeuron	0.190789947541874	chr8-128576455-128577829
0.154359468347622	0.0486709550438436	0.109	0.074	1	ExNeuron	0.19100237969364	chr5-14356077-14357174
0.154404049582819	0.0966702715101953	0.195	0.131	1	ExNeuron	0.19103767108255	chr10-97209387-97211066
0.154450128317947	0.0730912845963047	0.164	0.114	1	ExNeuron	0.191074807731875	chr14-36664628-36665998
0.154620114731253	0.0611394123101655	0.122	0.081	1	ExNeuron	0.191265210558263	chr10-55491633-55492942
0.154694748268563	0.0632715957447234	0.132	0.089	1	ExNeuron	0.191337634465484	chr3-12008859-12010234
0.154756435459074	0.0704759899763664	0.151	0.107	1	ExNeuron	0.191394032001007	chr9-43048854-43050369
0.154790921707685	0.104331787028811	0.236	0.166	1	ExNeuron	0.191416780716593	chr6-26684214-26686047
0.154817559790187	0.0448820178327095	0.115	0.086	1	ExNeuron	0.19142982055138	chr1-29431514-29432879
0.15496354262657	0.0664465835827658	0.136	0.092	1	ExNeuron	0.191590410512738	chr3-15463183-15464597
0.155077550126018	0.132661628711986	0.303	0.22	1	ExNeuron	0.191711438240385	chr9-44455903-44457413
0.155157456163613	0.0557175660817859	0.131	0.093	1	ExNeuron	0.191790287962816	chr3-118427322-118428714
0.155186738267545	0.0599296959242285	0.15	0.111	1	ExNeuron	0.191806551505865	chr4-6597941-6599679
0.155268378036242	0.0520003606021241	0.113	0.078	1	ExNeuron	0.191887517583491	chrX-159513072-159514799
0.155390928071917	0.0549534022337621	0.106	0.071	1	ExNeuron	0.192019020300795	chr7-124367111-124368369
0.155438617278304	0.0634025766273403	0.133	0.093	1	ExNeuron	0.192057998600335	chr5-103023673-103025374
0.155941029277807	0.0534040694640709	0.116	0.08	1	ExNeuron	0.1926587602056	chr19-14701673-14703134
0.155959249540675	0.0366883288825059	0.113	0.085	1	ExNeuron	0.192661260077508	chr1-90175447-90176539
0.156218179888732	0.076066002976869	0.187	0.131	1	ExNeuron	0.192961085127359	chr5-90280936-90283053
0.156302253590365	0.0436103178200697	0.112	0.08	1	ExNeuron	0.193044886975121	chr7-138706830-138708552
0.156387214115149	0.0540626448957265	0.126	0.089	1	ExNeuron	0.193129766600882	chr10-39109011-39110382
0.156489796659057	0.0653684530039193	0.148	0.104	1	ExNeuron	0.193236388587095	chr19-19403615-19404857
0.156598731336339	0.0471438948520225	0.107	0.072	1	ExNeuron	0.193350831352061	chr3-9544945-9545798
0.156725739005545	0.0851458090223449	0.173	0.114	1	ExNeuron	0.193487562581314	chr1-84490395-84492316
0.156789016183799	0.0566402681595259	0.124	0.087	1	ExNeuron	0.19354559438629	chr1-153860959-153862346
0.156965194988337	0.0504990503210986	0.113	0.079	1	ExNeuron	0.193742969221362	chr9-16847892-16848813
0.157252631623176	0.0635644959270795	0.134	0.088	1	ExNeuron	0.19407761497797	chr1-142019903-142021303
0.157384178180976	0.081538613074178	0.158	0.106	1	ExNeuron	0.194219815277799	chr10-105289909-105291941
0.157402875007417	0.0528586658948612	0.119	0.085	1	ExNeuron	0.194222738403862	chr10-15835046-15836511
0.157484010358448	0.0917061642989315	0.191	0.133	1	ExNeuron	0.194302697149024	chr19-43749179-43751791
0.157683039128764	0.0744582410946942	0.176	0.126	1	ExNeuron	0.194528080319088	chr2-198822342-198824187
0.157718586841221	0.0795199440553289	0.179	0.126	1	ExNeuron	0.194551756764111	chr5-39214499-39215748
0.157737130656616	0.0365095503290426	0.105	0.081	1	ExNeuron	0.19455445553302	chrX-156406386-156408136
0.157812820529343	0.0632268078479723	0.142	0.1	1	ExNeuron	0.194627630917215	chr13-79886349-79887397
0.157859128241027	0.0486159737347233	0.145	0.11	1	ExNeuron	0.194664558410431	chr6-60957876-60959255
0.157984789098584	0.0946870810131475	0.219	0.157	1	ExNeuron	0.194799322724957	chr7-67115051-67117873
0.158187687925002	0.0565419246322337	0.128	0.089	1	ExNeuron	0.195021993886901	chr5-159971535-159972704
0.15819816889573	0.0677071224749171	0.13	0.079	1	ExNeuron	0.195021993886901	chr12-17299767-17300690
0.15822084625427	0.0587194164321488	0.136	0.096	1	ExNeuron	0.195029737429486	chr6-27328070-27330175
0.158382338190231	0.0717578826901863	0.181	0.131	1	ExNeuron	0.19520857038367	chr7-24893126-24894777
0.158494469208098	0.05220924205275	0.118	0.084	1	ExNeuron	0.195326534524485	chr10-37209131-37210551
0.158552103536929	0.079487021109576	0.175	0.12	1	ExNeuron	0.195377320166971	chr19-17591062-17592968
0.159011065966984	0.0664271011566344	0.157	0.114	1	ExNeuron	0.195922584387536	chr20-7219833-7221115
0.159400514599769	0.0816807866195747	0.194	0.138	1	ExNeuron	0.196382094372268	chr7-59039553-59041399
0.160087270688926	0.0681305404819658	0.155	0.11	1	ExNeuron	0.1972070415243	chr2-183030071-183032132
0.160103270281645	0.0551153498161329	0.114	0.078	1	ExNeuron	0.1972070415243	chr10-81975757-81976856
0.160148338952979	0.0528302424814862	0.115	0.082	1	ExNeuron	0.197242130031651	chr19-56053528-56054962
0.160361031546248	0.0699973732456831	0.16	0.111	1	ExNeuron	0.197483639118192	chr15-38164864-38166223
0.160483344544315	0.0847732404187586	0.184	0.126	1	ExNeuron	0.197613807800686	chr1-267617669-267619217
0.160507545276421	0.0850770099833286	0.192	0.138	1	ExNeuron	0.197623149887489	chr1-82119129-82121149
0.16055884793201	0.0859287274413026	0.155	0.1	1	ExNeuron	0.197665855532111	chr7-141325164-141326695
0.161297707144994	0.0851917251981311	0.192	0.136	1	ExNeuron	0.198554923573394	chr15-83707183-83709210
0.16179260860492	0.0774057769935445	0.174	0.123	1	ExNeuron	0.199143530562451	chr16-11028606-11030218
0.161810480645237	0.080427612407042	0.192	0.138	1	ExNeuron	0.199144921601148	chr3-111941049-111942515
0.161944200238361	0.0706992860142363	0.165	0.116	1	ExNeuron	0.199288874595004	chr8-118524911-118526853
0.162124842616792	0.0759595405361354	0.178	0.123	1	ExNeuron	0.1994905351119	chr7-2690720-2692020
0.162154278613727	0.0511096501362614	0.1	0.066	1	ExNeuron	0.199506117512441	chr4-157662296-157663167
0.162175380508674	0.0578877368546187	0.11	0.073	1	ExNeuron	0.199511443908437	chr7-130430461-130432191
0.162209343361734	0.0532912614281176	0.103	0.068	1	ExNeuron	0.199532589378265	chr2-86577999-86579146
0.162266658005139	0.073132112890901	0.164	0.114	1	ExNeuron	0.199582452380429	chr3-125427657-125429309
0.162331148548904	0.0982534708501702	0.195	0.132	1	ExNeuron	0.199641130271838	chr10-104688505-104690236
0.162774122276464	0.0504470202023901	0.1	0.066	1	ExNeuron	0.200165221180455	chr1-70210540-70211052
0.162885760615429	0.0575165603645784	0.118	0.079	1	ExNeuron	0.200278220149779	chr20-7132564-7133817
0.162899687259278	0.0596616551655955	0.134	0.095	1	ExNeuron	0.200278220149779	chr20-45004449-45005665
0.163092503603393	0.0507410003428517	0.116	0.083	1	ExNeuron	0.200494556672422	chr1-126960697-126962177
0.163175445367603	0.0733279488010946	0.158	0.109	1	ExNeuron	0.200555704277559	chr5-135662666-135663875
0.16317596519531	0.0761572117803248	0.186	0.134	1	ExNeuron	0.200555704277559	chr8-60829624-60831229
0.163448995491088	0.0480891349955039	0.101	0.071	1	ExNeuron	0.200870523955625	chr8-36573495-36575428
0.163468719503181	0.0688454081953628	0.158	0.108	1	ExNeuron	0.200874010174622	chr5-126666126-126667494
0.163554943160367	0.0628949419929579	0.138	0.094	1	ExNeuron	0.200959203480277	chr2-54856938-54858481
0.163732910064294	0.0630181348961052	0.141	0.099	1	ExNeuron	0.201157092048624	chr7-101138504-101140432
0.163750260243472	0.053319479263944	0.119	0.082	1	ExNeuron	0.201157631477445	chr2-183139785-183141066
0.163916492951754	0.0679548490763009	0.156	0.109	1	ExNeuron	0.201341045400776	chr5-50238777-50240081
0.163999960074147	0.0478186001983252	0.12	0.089	1	ExNeuron	0.201422769755496	chr1-197481282-197483274
0.164312981092622	0.054885795168386	0.123	0.087	1	ExNeuron	0.201786383450004	chr5-147742869-147744317
0.164388539071992	0.0516739060033678	0.125	0.088	1	ExNeuron	0.201858333050619	chr10-25890215-25891660
0.16452518915494	0.105576579160756	0.223	0.153	1	ExNeuron	0.201995235051358	chr9-55049261-55050909
0.164533991795932	0.0513738987562296	0.128	0.09	1	ExNeuron	0.201995235051358	chr20-3587912-3589443
0.164665645829662	0.0437124006446633	0.102	0.07	1	ExNeuron	0.20212988952479	chr13-109908066-109909743
0.164677659469083	0.0798855314141382	0.174	0.117	1	ExNeuron	0.20212988952479	chr16-62163302-62164841
0.16485215130849	0.0848795877419707	0.172	0.114	1	ExNeuron	0.20232318817731	chr18-30971174-30972474
0.164916801087763	0.0459127344800483	0.104	0.075	1	ExNeuron	0.202381651597951	chr4-145902668-145903853
0.165056405915863	0.0612875490304678	0.135	0.095	1	ExNeuron	0.202532076373962	chr1-71292562-71293362
0.165444973974688	0.0667477714032213	0.133	0.089	1	ExNeuron	0.202987928357804	chr5-64326100-64328283
0.165539152494492	0.0372668359754665	0.106	0.081	1	ExNeuron	0.203082530829412	chr15-103926975-103928015
0.165820994878682	0.0669233016368576	0.149	0.103	1	ExNeuron	0.203407315054339	chr5-136720825-136721863
0.165978110443323	0.0301785082668597	0.1	0.08	1	ExNeuron	0.203574969003837	chr1-40932653-40933781
0.165991897803129	0.0468087902806555	0.107	0.074	1	ExNeuron	0.203574969003837	chr20-4516464-4517913
0.16601145589599	0.0697352298168829	0.176	0.128	1	ExNeuron	0.203577965761114	chr1-5239527-5240864
0.166184964055937	0.0455769222759524	0.113	0.081	1	ExNeuron	0.203769729661413	chr1-90521019-90522879
0.166301923798883	0.0696229673364454	0.155	0.112	1	ExNeuron	0.203883103060868	chr10-64555452-64556880
0.166311706515309	0.0303529168138129	0.111	0.09	1	ExNeuron	0.203883103060868	chrX-158835029-158837034
0.166392763929833	0.102648698520425	0.228	0.161	1	ExNeuron	0.203961451663784	chr1-157572605-157574775
0.166535780838887	0.0852657433228707	0.189	0.129	1	ExNeuron	0.204104730680593	chr4-153747801-153749702
0.166558753386162	0.075216019944842	0.163	0.112	1	ExNeuron	0.204104730680593	chr4-124047537-124049291
0.166570034510595	0.0833876776813828	0.175	0.118	1	ExNeuron	0.204104730680593	chr20-5508297-5509464
0.166578287133014	0.0589712298646722	0.127	0.088	1	ExNeuron	0.204104730680593	chr19-56584945-56586572
0.166623497760434	0.0581964495529441	0.113	0.075	1	ExNeuron	0.20413388068491	chr10-106993833-106995163
0.166636400290078	0.0494872023782246	0.106	0.074	1	ExNeuron	0.20413388068491	chr1-264152290-264153683
0.166667467477321	0.10839138788092	0.237	0.165	1	ExNeuron	0.204150913978245	chr7-140599783-140601562
0.166815484783824	0.106040400389297	0.237	0.167	1	ExNeuron	0.204311181167997	chr8-64572206-64574187
0.166925383712804	0.0478667378469419	0.113	0.081	1	ExNeuron	0.20442473378604	chr5-57881410-57882561
0.167018547617944	0.0608837872571498	0.123	0.082	1	ExNeuron	0.204517770631608	chr3-131350982-131352395
0.167214448759277	0.0695958876278184	0.182	0.131	1	ExNeuron	0.20473657930948	chr16-74291656-74293208
0.1672542338138	0.0454976195206799	0.102	0.072	1	ExNeuron	0.204764214822473	chr19-43965735-43967803
0.167273352288781	0.0511778307970115	0.138	0.102	1	ExNeuron	0.20476654579346	chr9-9986904-9987620
0.167415988483887	0.051840111408821	0.127	0.093	1	ExNeuron	0.204920064109471	chr2-232244779-232246232
0.16743619725394	0.0546018111937991	0.14	0.103	1	ExNeuron	0.204923712967961	chr5-28736336-28738459
0.167522842919111	0.139566639851012	0.326	0.233	1	ExNeuron	0.205008664251319	chr19-24746473-24748441
0.167576454594768	0.0331740048823292	0.1	0.078	1	ExNeuron	0.205053176360947	chr7-117604303-117605486
0.16771700716741	0.0392165641569177	0.1	0.073	1	ExNeuron	0.205204052690428	chr2-24711659-24712792
0.167768657566613	0.0381735567587008	0.109	0.081	1	ExNeuron	0.205246136146751	chr7-11806602-11807785
0.167798612390507	0.0699567590581708	0.16	0.113	1	ExNeuron	0.205261671573949	chr2-196207035-196208243
0.167905714368522	0.0637596851268304	0.128	0.083	1	ExNeuron	0.205357287261012	chr10-86144603-86145730
0.167911305245952	0.0574033638683487	0.128	0.091	1	ExNeuron	0.205357287261012	chr9-82326798-82328242
0.168025037288827	0.0634100014240718	0.155	0.109	1	ExNeuron	0.205475256353511	chr12-30106403-30107565
0.168068379280543	0.0775326897896329	0.173	0.121	1	ExNeuron	0.205501245831621	chr1-220475596-220477088
0.168080842429243	0.0536749202556601	0.131	0.094	1	ExNeuron	0.205501245831621	chr8-111210059-111212072
0.168111734067682	0.0516195964207513	0.119	0.083	1	ExNeuron	0.20551789072303	chr5-144220738-144222323
0.168730952808082	0.0299378743409811	0.108	0.085	1	ExNeuron	0.206253692698812	chr10-102268007-102269864
0.168780722776474	0.0985431595094536	0.215	0.151	1	ExNeuron	0.206293331013785	chr6-1318599-1320358
0.16881953066282	0.0718861234283565	0.156	0.107	1	ExNeuron	0.20631956408448	chr10-83887889-83889514
0.168853808518075	0.0624046160313143	0.127	0.086	1	ExNeuron	0.206340256042994	chr4-118387890-118389516
0.168982736975971	0.0669357229483657	0.139	0.096	1	ExNeuron	0.206476595411317	chr8-122695889-122697242
0.169021432452833	0.0614749362776795	0.122	0.079	1	ExNeuron	0.206502664238542	chr1-256034974-256036271
0.169116218389121	0.0640573023828043	0.129	0.087	1	ExNeuron	0.206597249433973	chrX-142130785-142133070
0.169336710777148	0.0479876407422433	0.11	0.077	1	ExNeuron	0.206845366060195	chr11-32255419-32256801
0.169514138828883	0.0573068067321697	0.13	0.091	1	ExNeuron	0.207040833901793	chr8-79791823-79793102
0.169558804116005	0.066208256612703	0.167	0.119	1	ExNeuron	0.207074124739207	chr15-52264548-52266433
0.169869967920716	0.0572312527551836	0.129	0.093	1	ExNeuron	0.2074328373285	chr12-9330637-9332477
0.169929782319364	0.0557404845721285	0.112	0.074	1	ExNeuron	0.207484578186084	chr8-121792818-121794978
0.170705928772312	0.0399153090200488	0.104	0.076	1	ExNeuron	0.208401695784451	chr12-9987963-9989058
0.170715941464791	0.0416561631892074	0.121	0.095	1	ExNeuron	0.208401695784451	chr3-154394534-154396652
0.170757542233136	0.0462555954284317	0.113	0.082	1	ExNeuron	0.208431089262509	chr2-196568317-196569595
0.170939449267989	0.0503995667204409	0.144	0.108	1	ExNeuron	0.208626807514835	chr10-62191038-62192295
0.170952962828676	0.0728850440308721	0.159	0.109	1	ExNeuron	0.208626807514835	chr10-62011373-62012151
0.171192872597873	0.09807914048727	0.208	0.146	1	ExNeuron	0.208898155473092	chr5-152144811-152146153
0.171465813077112	0.0481606267501904	0.107	0.074	1	ExNeuron	0.209209749364268	chr5-122646829-122647900
0.171748375393109	0.0484467809089107	0.119	0.088	1	ExNeuron	0.209533017979593	chr16-11170495-11171737
0.171931019099245	0.0567955909328585	0.173	0.133	1	ExNeuron	0.209734332087531	chr7-82338014-82339330
0.172237635473587	0.0449480807311139	0.141	0.108	1	ExNeuron	0.210086820545357	chr4-34237871-34239214
0.172341144296029	0.0315291547066543	0.107	0.085	1	ExNeuron	0.210191521726778	chr17-15845192-15846706
0.17243848285475	0.0791017322051966	0.196	0.142	1	ExNeuron	0.210274234401998	chr8-132344493-132346202
0.17246003946023	0.0573438623687882	0.137	0.098	1	ExNeuron	0.210274234401998	chr14-11321322-11322518
0.172461995025296	0.113916825740481	0.278	0.199	1	ExNeuron	0.210274234401998	chr3-129884250-129886142
0.172579130226881	0.105518432645079	0.242	0.173	1	ExNeuron	0.210395485707569	chr3-155160594-155162906
0.172619476845401	0.0512071906143115	0.126	0.091	1	ExNeuron	0.21042310689445	chr15-34282210-34283419
0.172712150311134	0.0599408955495754	0.165	0.124	1	ExNeuron	0.210514502300537	chr2-115362201-115363531
0.172870145974933	0.0420742584069241	0.104	0.075	1	ExNeuron	0.21068549040695	chr3-82074836-82076028
0.172987201983363	0.0500104613340757	0.122	0.088	1	ExNeuron	0.210806553385115	chr9-89193596-89195820
0.173109004948218	0.0795626117523202	0.176	0.124	1	ExNeuron	0.210933375728237	chr1-220835471-220836948
0.173186695175859	0.0417098901232103	0.108	0.08	1	ExNeuron	0.211006426212931	chr3-12943539-12945340
0.173514967945441	0.0588788035856554	0.12	0.08	1	ExNeuron	0.211384734095762	chr2-196045508-196046848
0.17357168093797	0.1010344988193	0.211	0.141	1	ExNeuron	0.211432170482043	chr3-8449470-8451356
0.173641758776446	0.0760939113086796	0.167	0.115	1	ExNeuron	0.211495875552511	chr4-119741669-119743164
0.173799029628069	0.0610621347836427	0.117	0.077	1	ExNeuron	0.211665757901698	chr2-27948436-27949621
0.173948791695789	0.0514519524214209	0.119	0.085	1	ExNeuron	0.211826461632003	chr16-74176362-74177863
0.173967870708743	0.099494377360192	0.232	0.163	1	ExNeuron	0.211828009221056	chr11-1894814-1896461
0.174119313378652	0.0684479415465121	0.138	0.092	1	ExNeuron	0.211990709584347	chr5-157367671-157369160
0.174139555971779	0.0432262754464071	0.131	0.101	1	ExNeuron	0.211993656563741	chr13-100671864-100673458
0.174166607234702	0.0421307684222815	0.101	0.076	1	ExNeuron	0.212004890816289	chr6-137238747-137240224
0.174276442070619	0.0636402143349009	0.152	0.109	1	ExNeuron	0.21211688104267	chr6-55880992-55882405
0.174404124519411	0.0506689209368129	0.129	0.092	1	ExNeuron	0.212250568974667	chrX-45521943-45523611
0.174457325187063	0.113220249624114	0.24	0.162	1	ExNeuron	0.21229359417904	chr5-135398431-135400116
0.174724102478042	0.111501543556736	0.268	0.192	1	ExNeuron	0.212596481073681	chr10-94279916-94281714
0.174767107465644	0.030296148055751	0.102	0.083	1	ExNeuron	0.212611626344284	chr12-6385640-6387309
0.174772297805331	0.0621634932028065	0.154	0.113	1	ExNeuron	0.212611626344284	chr12-38344476-38346539
0.17487388593886	0.069293130639075	0.156	0.105	1	ExNeuron	0.212713454672537	chr1-75355352-75356850
0.175007209818034	0.0551278176772299	0.151	0.113	1	ExNeuron	0.212853861021014	chr2-80682980-80684488
0.175175664680006	0.118996142263807	0.27	0.189	1	ExNeuron	0.213036962618206	chr20-5485323-5487095
0.17526451118354	0.0541059420673443	0.143	0.103	1	ExNeuron	0.213123222298938	chr3-56966121-56967050
0.175326680725956	0.0574090488064028	0.146	0.103	1	ExNeuron	0.213177028236251	chr1-15374045-15375378
0.175407720084821	0.0487868642373261	0.117	0.083	1	ExNeuron	0.213253764350873	chr8-71215477-71216868
0.175632771781564	0.0755483216484475	0.196	0.14	1	ExNeuron	0.213505551389035	chr2-44278390-44279897
0.175965832433835	0.0735823071759997	0.181	0.128	1	ExNeuron	0.213888573145357	chr7-129855219-129856578
0.176157844859308	0.0578586267157975	0.145	0.105	1	ExNeuron	0.214100088341828	chr6-10898376-10899868
0.176183404146225	0.0536723020322635	0.128	0.092	1	ExNeuron	0.214109275880603	chrX-135347554-135349572
0.176653339469981	0.0486431629228005	0.113	0.08	1	ExNeuron	0.214640693784415	chr18-32058601-32059969
0.176656779499741	0.0419960126739218	0.109	0.08	1	ExNeuron	0.214640693784415	chr8-47189626-47191477
0.176689003594318	0.0499810610293075	0.101	0.067	1	ExNeuron	0.214657920309919	chr13-112098273-112099836
0.176765651558883	0.0883068224153343	0.191	0.133	1	ExNeuron	0.214729107975175	chr2-188540832-188542593
0.177117330993173	0.0713290746200037	0.155	0.105	1	ExNeuron	0.215134346182354	chr5-126253501-126254936
0.1772294223358	0.0484786425061406	0.101	0.07	1	ExNeuron	0.215248517325336	chr20-5815384-5816630
0.177360541116963	0.0648069048332274	0.156	0.112	1	ExNeuron	0.215385771984306	chr13-56512641-56514106
0.177453138467648	0.0587149226362569	0.153	0.114	1	ExNeuron	0.215476223159726	chr14-20952351-20953965
0.177589597469139	0.055428614095212	0.126	0.088	1	ExNeuron	0.215619910370053	chr2-4195101-4196433
0.177791593530638	0.0516324377588285	0.107	0.071	1	ExNeuron	0.215843131766375	chr10-86819030-86820019
0.17802825205107	0.0503284005834077	0.109	0.075	1	ExNeuron	0.216088248523953	chr2-80698910-80700734
0.178029830646048	0.0512530376618615	0.106	0.074	1	ExNeuron	0.216088248523953	chr3-82870348-82872085
0.17805264267564	0.0933495375434878	0.242	0.178	1	ExNeuron	0.216093886810197	chr15-104185967-104187682
0.178260902389949	0.101945966022924	0.243	0.167	1	ExNeuron	0.216324569876397	chr14-44766396-44767973
0.178472216005719	0.0566771630989318	0.137	0.098	1	ExNeuron	0.216551909685322	chr8-76860881-76862557
0.178484650908356	0.0355938517519432	0.111	0.085	1	ExNeuron	0.216551909685322	chr5-167108924-167110327
0.178568769438942	0.0620733549602446	0.17	0.124	1	ExNeuron	0.21663187276657	chr3-46285911-46287744
0.178681495712388	0.0666366138275001	0.168	0.119	1	ExNeuron	0.216746521670289	chr5-77030221-77031996
0.179061079509473	0.0564282780836832	0.108	0.068	1	ExNeuron	0.217184821124215	chr3-62926571-62927621
0.179247290887382	0.108458524267724	0.242	0.16	1	ExNeuron	0.217388511939785	chr10-56604579-56605826
0.179519380266748	0.0935603753196609	0.215	0.153	1	ExNeuron	0.217696302199303	chr5-126163902-126165870
0.179662118254159	0.0699630377759723	0.16	0.11	1	ExNeuron	0.217847186201144	chr16-7757232-7758960
0.179694618052109	0.0619712291875296	0.115	0.073	1	ExNeuron	0.217864385050437	chr10-16110924-16112177
0.180032616019782	0.0555747621212895	0.135	0.095	1	ExNeuron	0.218239116497195	chr3-120162740-120163793
0.180044640963432	0.0519139141047385	0.112	0.077	1	ExNeuron	0.218239116497195	chr8-119380886-119382485
0.180058738066706	0.0558784020003222	0.132	0.093	1	ExNeuron	0.218239116497195	chr12-6600331-6601643
0.180082669337925	0.0455141253610515	0.102	0.072	1	ExNeuron	0.218245884032055	chr5-48560738-48561911
0.180118067531386	0.0556405219485311	0.128	0.091	1	ExNeuron	0.218266545770766	chr8-94921206-94922517
0.180221708263633	0.0938660381441879	0.26	0.197	1	ExNeuron	0.21836989098461	chr1-211731456-211733147
0.180422329861548	0.0567959363735889	0.153	0.112	1	ExNeuron	0.218590712334805	chr4-120670947-120672271
0.180485378636227	0.0737847628977571	0.156	0.11	1	ExNeuron	0.218644829298087	chr7-98302015-98303484
0.180546431897007	0.0594316361040546	0.137	0.094	1	ExNeuron	0.21869651806669	chr6-23486908-23488372
0.180572175349509	0.126597598673131	0.315	0.223	1	ExNeuron	0.218697570088147	chr9-81565114-81566769
0.180600501313448	0.0916632267196033	0.214	0.153	1	ExNeuron	0.218697570088147	chr2-127754031-127755670
0.180602457417055	0.0675619835778752	0.16	0.112	1	ExNeuron	0.218697570088147	chr12-48254397-48255472
0.180625196013266	0.0471084445766665	0.106	0.074	1	ExNeuron	0.218702840653278	chr19-15539920-15541034
0.180936262937469	0.0775790583118402	0.176	0.125	1	ExNeuron	0.219057185510554	chr8-36466746-36468447
0.181118621521174	0.0476425690237455	0.105	0.069	1	ExNeuron	0.219255648584812	chr17-45284522-45285512
0.181275876222226	0.0461076609298305	0.117	0.084	1	ExNeuron	0.219423684508332	chrX-112328012-112329447
0.181386686066322	0.11215681291699	0.231	0.158	1	ExNeuron	0.219535473215191	chr3-164821285-164822951
0.181442884586766	0.0984358409740184	0.224	0.157	1	ExNeuron	0.21958114886149	chr14-106007335-106008950
0.181614811179737	0.100419560560259	0.232	0.159	1	ExNeuron	0.219766854423497	chr12-6956334-6957933
0.18169926215102	0.043029842472249	0.138	0.107	1	ExNeuron	0.219846681241622	chr3-150602286-150603766
0.1818599509863	0.0506561676235427	0.106	0.071	1	ExNeuron	0.220018726300045	chr1-71178154-71179627
0.182083200491894	0.0864059344279422	0.191	0.135	1	ExNeuron	0.220266416134555	chr1-280012753-280015170
0.182162357492989	0.0579030911262635	0.139	0.099	1	ExNeuron	0.220339764325717	chr1-102849113-102850447
0.18227211861404	0.0511597490898045	0.124	0.09	1	ExNeuron	0.220450111938384	chr9-121979698-121981005
0.182536220282379	0.0613775928078849	0.147	0.105	1	ExNeuron	0.22074708624023	chr6-91594880-91597119
0.182686459365024	0.0851138189714088	0.223	0.16	1	ExNeuron	0.220906316371552	chr13-83847649-83849603
0.182769025627671	0.0523756488798387	0.113	0.078	1	ExNeuron	0.220983691791131	chr5-68716424-68718048
0.182989344902201	0.0573618557830404	0.175	0.135	1	ExNeuron	0.221227589959516	chr7-78090295-78093202
0.183024938402138	0.0548994565788882	0.147	0.108	1	ExNeuron	0.221248134379414	chr3-60023287-60024919
0.183046770685335	0.0632931286999748	0.141	0.095	1	ExNeuron	0.221252041185048	chr10-14258051-14259236
0.183130471524993	0.0660021720411235	0.151	0.104	1	ExNeuron	0.221330721275126	chr10-37593898-37595173
0.183323032682334	0.0478088146137773	0.109	0.075	1	ExNeuron	0.221540940135768	chr19-59405133-59406689
0.183413084325924	0.0589297665033149	0.134	0.094	1	ExNeuron	0.221627248888345	chr4-125927524-125929602
0.183473899317538	0.0585954173542761	0.122	0.083	1	ExNeuron	0.221670223267642	chr6-132338942-132340317
0.183485919991022	0.0438086025002722	0.107	0.076	1	ExNeuron	0.221670223267642	chr9-97771512-97772681
0.183933347678039	0.0640880957937132	0.161	0.116	1	ExNeuron	0.222188196469003	chr2-219557780-219559089
0.184180559674335	0.0547023428544062	0.154	0.114	1	ExNeuron	0.222464232059932	chr1-28599207-28600577
0.184372373627868	0.108419739125351	0.251	0.183	1	ExNeuron	0.222673305340998	chr6-52121041-52122792
0.184646674328462	0.0503000649091895	0.101	0.066	1	ExNeuron	0.222981948338787	chr13-99534597-99535599
0.18470110652503	0.0819799480090129	0.184	0.126	1	ExNeuron	0.223025039297049	chr20-7894352-7895577
0.18473693482522	0.0610219240324987	0.12	0.079	1	ExNeuron	0.223045659738732	chr13-101788626-101789926
0.185207078733107	0.0858908207278718	0.199	0.136	1	ExNeuron	0.223590602002467	chr1-175838395-175839828
0.185361544629858	0.0899368818794219	0.177	0.118	1	ExNeuron	0.223754371156095	chr1-193039520-193041470
0.185392767603613	0.0541688570331548	0.134	0.096	1	ExNeuron	0.223769352678334	chr19-39300273-39301591
0.185481256016392	0.0461585062448337	0.101	0.069	1	ExNeuron	0.223853443619621	chr19-19357817-19358609
0.185646903110558	0.0895624816092682	0.217	0.158	1	ExNeuron	0.224008202526536	chr8-48563842-48565437
0.18564715094633	0.0544630479785454	0.135	0.099	1	ExNeuron	0.224008202526536	chr8-13860663-13861841
0.185821445214184	0.0497914242379812	0.123	0.087	1	ExNeuron	0.224195769431253	chr10-82398734-82400076
0.185911244180501	0.0562256669053914	0.141	0.1	1	ExNeuron	0.224281364049398	chr16-20668308-20669286
0.186131199856362	0.0653059142247615	0.163	0.118	1	ExNeuron	0.224523945065554	chr11-34100500-34102159
0.186260973416057	0.0515341787657365	0.122	0.085	1	ExNeuron	0.224657704196309	chr19-49482185-49483485
0.186649813586397	0.05537567484124	0.126	0.09	1	ExNeuron	0.225103876367251	chr6-115350974-115352207
0.186939072939815	0.0811430231748995	0.195	0.138	1	ExNeuron	0.225429873542082	chr18-40253982-40255809
0.187316806606694	0.0836568526361693	0.183	0.123	1	ExNeuron	0.225862485006247	chr10-48128252-48130028
0.187568168668725	0.0324581790594049	0.1	0.08	1	ExNeuron	0.226142648116206	chr9-40516946-40518400
0.18758980818892	0.10209928460234	0.205	0.14	1	ExNeuron	0.226145816196129	chr5-59646680-59648103
0.188234838747216	0.0840267305760986	0.19	0.135	1	ExNeuron	0.226900426317201	chr14-17615530-17616934
0.188760886976704	0.0595938611374001	0.124	0.084	1	ExNeuron	0.227511475386351	chr5-172707087-172708046
0.188898975272781	0.057005128723827	0.152	0.11	1	ExNeuron	0.22765484405975	chr20-7483843-7485482
0.18899269435668	0.0623909184887445	0.133	0.092	1	ExNeuron	0.227744716783782	chr8-22964338-22965106
0.189012272064864	0.0547280198585803	0.1	0.064	1	ExNeuron	0.227745236650279	chr8-132032172-132033541
0.189108704827429	0.0558318901421782	0.124	0.083	1	ExNeuron	0.227838351455714	chr7-117687489-117688879
0.189176282687822	0.0448704452415942	0.122	0.089	1	ExNeuron	0.227896686507154	chr19-24830548-24832233
0.189265388292742	0.0458257135457659	0.108	0.076	1	ExNeuron	0.227980941138447	chr2-52332244-52333562
0.189546255305232	0.0573001861527434	0.114	0.074	1	ExNeuron	0.228296142857	chr9-81879581-81880772
0.189586153546303	0.0476288657639507	0.101	0.072	1	ExNeuron	0.228321078913969	chr10-56210569-56212432
0.189628130739391	0.0467841623254121	0.105	0.074	1	ExNeuron	0.228348513377714	chr13-53349460-53350532
0.189728221217655	0.0439098528105975	0.117	0.085	1	ExNeuron	0.228445914706347	chr4-148198262-148199375
0.189807842039743	0.0904847110911184	0.194	0.131	1	ExNeuron	0.228518651929427	chr7-123156003-123157098
0.18996462639256	0.0592675176637149	0.142	0.1	1	ExNeuron	0.228684265857656	chr10-81652841-81654346
0.190061416618021	0.099810957597822	0.241	0.176	1	ExNeuron	0.228755030059085	chr8-94563356-94565410
0.190064814339467	0.05259949674256	0.118	0.083	1	ExNeuron	0.228755030059085	chr13-50724377-50725924
0.190081102740983	0.0563825170236474	0.145	0.111	1	ExNeuron	0.228755030059085	chr9-100829120-100831208
0.190153168370405	0.0443188303509654	0.125	0.093	1	ExNeuron	0.228818607765905	chr8-59531862-59533120
0.190359581771502	0.0433578287150023	0.112	0.082	1	ExNeuron	0.229043822089016	chr7-14401627-14403454
0.190678190767907	0.0798717803531919	0.221	0.163	1	ExNeuron	0.229403972811192	chr18-69783494-69784953
0.190921305422776	0.0801261546893801	0.184	0.13	1	ExNeuron	0.229673233010105	chr15-32887509-32888687
0.191174434085531	0.0509996195005864	0.101	0.067	1	ExNeuron	0.229954484118454	chr8-45423117-45424306
0.191934028501641	0.0767912249326526	0.182	0.131	1	ExNeuron	0.230844819921842	chr13-35553367-35555364
0.191955593442681	0.0590173230565291	0.108	0.071	1	ExNeuron	0.230847415226033	chr19-25946561-25947764
0.192049192504438	0.136063633109217	0.319	0.229	1	ExNeuron	0.23093663008899	chr15-34233484-34235232
0.192116477851625	0.0734465281001289	0.146	0.099	1	ExNeuron	0.230994188218445	chr5-156615164-156616691
0.192230096528553	0.0584693981058233	0.175	0.133	1	ExNeuron	0.231107438670622	chr4-180234565-180236639
0.192541771057349	0.0510697488680395	0.109	0.075	1	ExNeuron	0.231458753585363	chr1-241045538-241046809
0.192587990666838	0.0756045199391896	0.177	0.13	1	ExNeuron	0.231490920471103	chr20-22912884-22914617
0.192625264759101	0.071343023262369	0.169	0.124	1	ExNeuron	0.23149814254719	chr4-85662301-85664869
0.192632922650869	0.04716734042537	0.104	0.074	1	ExNeuron	0.23149814254719	chr12-5940178-5942209
0.19281000114895	0.0763199678084249	0.179	0.127	1	ExNeuron	0.231687540525989	chr14-34527290-34528793
0.192845733677959	0.0750145462433663	0.152	0.1	1	ExNeuron	0.231707070919123	chr3-176814782-176816651
0.193062587737008	0.046648530209707	0.112	0.08	1	ExNeuron	0.231944195650107	chr3-63535626-63536692
0.193475167949931	0.0313555970669915	0.112	0.091	1	ExNeuron	0.232416392927129	chr17-42132486-42134236
0.193509290184901	0.0567656760482732	0.124	0.085	1	ExNeuron	0.232433909598041	chr2-86462027-86463086
0.19358622132415	0.0899293877696882	0.198	0.136	1	ExNeuron	0.232502837505126	chr11-45510359-45511879
0.193606592451138	0.0513215442110505	0.116	0.079	1	ExNeuron	0.23250382808746	chr3-13746521-13748370
0.193666258351795	0.0557938194624955	0.148	0.105	1	ExNeuron	0.232552003138966	chr1-222415998-222418391
0.193689547159605	0.0540468760440454	0.153	0.117	1	ExNeuron	0.23255649171934	chr9-10599123-10600451
0.194072239998742	0.0806707771719112	0.172	0.116	1	ExNeuron	0.23299246011153	chr12-22753432-22755095
0.194353041387687	0.109415760080766	0.273	0.2	1	ExNeuron	0.233306027581647	chr4-157451655-157453593
0.194548473372645	0.0510923148004475	0.111	0.079	1	ExNeuron	0.233517062640526	chr19-32561447-32563246
0.194796361344643	0.051035185985298	0.104	0.07	1	ExNeuron	0.233791011824693	chr8-107697638-107699476
0.195036680250287	0.0451891280600664	0.108	0.081	1	ExNeuron	0.234050597073091	chr6-3443813-3445293
0.195052002419971	0.0431842108988112	0.107	0.076	1	ExNeuron	0.234050597073091	chr3-8614149-8615313
0.195367036600285	0.0452745019029048	0.1	0.068	1	ExNeuron	0.234395070504811	chr7-26942090-26943401
0.195378488781438	0.061990149288107	0.131	0.09	1	ExNeuron	0.234395070504811	chr9-82577579-82579265
0.195818285808953	0.0740649830407336	0.157	0.107	1	ExNeuron	0.234899002591518	chr5-117780127-117781689
0.196023557633371	0.0514489963491166	0.12	0.086	1	ExNeuron	0.235121530508112	chr10-88354951-88356514
0.196067607851981	0.054463522359608	0.143	0.105	1	ExNeuron	0.235137504876329	chr2-80407971-80409207
0.196076411170097	0.0779359512255331	0.162	0.112	1	ExNeuron	0.235137504876329	chr11-65376169-65378111
0.196147319075404	0.0848320651139415	0.194	0.138	1	ExNeuron	0.23519882665342	chr8-32164717-32166434
0.196275912763148	0.0810794726536496	0.171	0.118	1	ExNeuron	0.23532929969939	chr3-109043619-109045184
0.196564534517458	0.0402100821420943	0.1	0.075	1	ExNeuron	0.235651596259339	chr2-251633968-251635712
0.197029335526796	0.0491737057000534	0.133	0.099	1	ExNeuron	0.236185019257406	chr18-75452283-75453575
0.197321647470063	0.0438349956830153	0.114	0.088	1	ExNeuron	0.236511587732406	chr5-74649124-74650966
0.197378241059461	0.0712633958386914	0.154	0.109	1	ExNeuron	0.236555584624916	chr15-104403881-104405587
0.19746442862498	0.0630273878408668	0.163	0.117	1	ExNeuron	0.236618495924179	chr16-49484288-49485756
0.197470517783886	0.0718470974973693	0.173	0.122	1	ExNeuron	0.236618495924179	chr4-181480542-181482355
0.197738228096036	0.0811180790712191	0.181	0.128	1	ExNeuron	0.236915413295966	chr9-71911082-71912411
0.197854188167396	0.0823951294008723	0.177	0.125	1	ExNeuron	0.237030473184729	chr1-128603413-128604858
0.198488606074381	0.0584240670410513	0.125	0.087	1	ExNeuron	0.237766562865535	chr12-47438147-47439259
0.198546094260804	0.0816534515665011	0.197	0.141	1	ExNeuron	0.23781147832366	chr7-31871186-31873035
0.198609408392327	0.0465009642821619	0.107	0.076	1	ExNeuron	0.237863362145261	chr20-5617511-5618824
0.198812328224363	0.0733686302976057	0.159	0.111	1	ExNeuron	0.238082416614195	chr2-141216152-141217800
0.198878486714323	0.0559473353988144	0.124	0.086	1	ExNeuron	0.238137668559178	chr1-180644480-180645285
0.199066402882729	0.0800282797443402	0.167	0.113	1	ExNeuron	0.23833868769905	chr5-148992641-148993501
0.199101789389571	0.0724327864903742	0.175	0.123	1	ExNeuron	0.238357063686488	chr8-107679874-107681993
0.19929706932456	0.0579932479445711	0.136	0.095	1	ExNeuron	0.238566835022204	chr19-49694853-49696284
0.199328243903641	0.0492984836012073	0.101	0.07	1	ExNeuron	0.238580143010043	chr11-65906734-65908525
0.199350725400187	0.0872259149498756	0.207	0.151	1	ExNeuron	0.238583044434573	chr13-89653466-89655022
0.199417469870512	0.063507441493973	0.157	0.113	1	ExNeuron	0.23863891389434	chr1-178195346-178197182
0.199480111234328	0.0624281460861077	0.136	0.096	1	ExNeuron	0.238689862501995	chr8-130041934-130043036
0.199723701275873	0.0584459749703056	0.136	0.094	1	ExNeuron	0.238957294978526	chr10-14256402-14257508
0.199845237096713	0.0377253839346985	0.109	0.084	1	ExNeuron	0.239078657876436	chr11-15435294-15436909
0.19991570747285	0.0568296959597319	0.122	0.083	1	ExNeuron	0.239138911945852	chr7-115945962-115947217
0.200330062642101	0.0535874358680812	0.119	0.081	1	ExNeuron	0.239610467081729	chr8-64153645-64154863
0.200370232276514	0.0647215671296121	0.129	0.086	1	ExNeuron	0.239634417145499	chr12-19262311-19264065
0.200396088813328	0.0650552029757778	0.147	0.102	1	ExNeuron	0.239641246248571	chr10-15688891-15690037
0.200548654897083	0.0676739374473416	0.148	0.103	1	ExNeuron	0.2397995828308	chr9-30938773-30940382
0.200634179791001	0.0545953744171599	0.135	0.096	1	ExNeuron	0.239877733301232	chr14-86885047-86886207
0.201019245009632	0.0813433033743544	0.182	0.131	1	ExNeuron	0.240313961747696	chr1-82263090-82264948
0.201305337609384	0.0615735332165772	0.118	0.078	1	ExNeuron	0.240631794881281	chrX-156354837-156356355
0.201397075875122	0.109901701960766	0.229	0.155	1	ExNeuron	0.240717264623651	chr1-100593535-100594418
0.201418584501638	0.130156154746132	0.291	0.2	1	ExNeuron	0.240718784552093	chr9-113771889-113774028
0.201485403549889	0.0878013567775484	0.182	0.126	1	ExNeuron	0.240774449992559	chr9-119870972-119872453
0.201764087342767	0.0656398126741928	0.173	0.128	1	ExNeuron	0.24108325654869	chr7-2795041-2796961
0.201809670487283	0.0810360094473849	0.173	0.117	1	ExNeuron	0.241113502455427	chr7-120558401-120559998
0.201875321558213	0.0705394815284687	0.173	0.125	1	ExNeuron	0.241167716173038	chr3-176988760-176990508
0.201917725941497	0.0676820781482061	0.142	0.099	1	ExNeuron	0.241194150439256	chr10-20621322-20623109
0.202144392996788	0.0997004437645829	0.241	0.173	1	ExNeuron	0.241440662184636	chr1-222177958-222179794
0.202396211918906	0.0884894897990002	0.187	0.133	1	ExNeuron	0.241717162728452	chr13-50929595-50931327
0.203202254454689	0.0661720559012877	0.132	0.088	1	ExNeuron	0.242655437881591	chr6-54357483-54359567
0.203487931678808	0.100378729629064	0.25	0.181	1	ExNeuron	0.242972189050333	chr6-43829106-43830939
0.20351769965968	0.115977335213224	0.281	0.203	1	ExNeuron	0.242983342111	chr1-140997124-140999046
0.203722741486411	0.0769206923006234	0.2	0.147	1	ExNeuron	0.243203734442077	chr1-183891864-183894322
0.203831337390225	0.0712170630904725	0.169	0.12	1	ExNeuron	0.243308957175788	chr9-38296390-38298074
0.204251435298026	0.135829976118528	0.263	0.177	1	ExNeuron	0.243785954532412	chr1-219758307-219759811
0.204345855720944	0.0592208405962757	0.124	0.086	1	ExNeuron	0.243874180174639	chr10-109500432-109501596
0.204438867409591	0.049906513645051	0.131	0.096	1	ExNeuron	0.243956472635056	chr2-251817251-251818472
0.204455828137778	0.0487107820634996	0.109	0.076	1	ExNeuron	0.243956472635056	chr17-10585381-10586964
0.204924042656035	0.0582914529286123	0.135	0.099	1	ExNeuron	0.244490620601157	chr19-44157903-44159118
0.205100578814094	0.0389789650850021	0.102	0.075	1	ExNeuron	0.244676700932068	chr11-89556731-89557898
0.205139531147487	0.0459282747599641	0.124	0.093	1	ExNeuron	0.244698628459623	chr2-155717908-155719269
0.205328206100496	0.0787411995776097	0.194	0.138	1	ExNeuron	0.244899128804312	chr6-54487298-54489055
0.205410995909288	0.0786533998075447	0.168	0.115	1	ExNeuron	0.244973310240724	chr10-15432725-15434085
0.205673470885311	0.052210877890072	0.111	0.077	1	ExNeuron	0.245248704002883	chr20-38984241-38985322
0.205683150158282	0.0522610063451329	0.129	0.095	1	ExNeuron	0.245248704002883	chr10-47689875-47691443
0.205952335420815	0.135873793552158	0.339	0.248	1	ExNeuron	0.24554505661327	chr16-19998650-20001081
0.206033408526106	0.0458076098615567	0.124	0.093	1	ExNeuron	0.245617097055325	chr15-42982694-42984042
0.206130026317971	0.0803752533385607	0.178	0.125	1	ExNeuron	0.245707652375214	chr16-61794978-61796434
0.206161178287234	0.0572976256957769	0.136	0.098	1	ExNeuron	0.245720161896458	chr7-70577790-70579139
0.206243240733654	0.0457140190817569	0.111	0.08	1	ExNeuron	0.245793342202867	chr17-47397249-47398403
0.206293993281665	0.072994513107187	0.21	0.159	1	ExNeuron	0.245829197564156	chr3-5480390-5482050
0.20638208932322	0.10345929895803	0.229	0.158	1	ExNeuron	0.245893434744241	chr5-59062718-59064218
0.206389243588609	0.0474956724934474	0.114	0.08	1	ExNeuron	0.245893434744241	chr15-55461117-55462658
0.206834831452576	0.0664032918599616	0.144	0.098	1	ExNeuron	0.246399631460029	chr10-72141047-72142970
0.207573653629712	0.112406413240385	0.237	0.166	1	ExNeuron	0.247249519307622	chr6-75588749-75590866
0.207589823398505	0.0588223911433554	0.139	0.099	1	ExNeuron	0.247249519307622	chr12-44961839-44963778
0.207617568170191	0.104122726349067	0.264	0.19	1	ExNeuron	0.24725780670649	chr6-67084621-67086683
0.207683314651751	0.0477251186184272	0.125	0.094	1	ExNeuron	0.247311345258042	chr19-11207752-11208903
0.207735629950739	0.0998505406962402	0.22	0.151	1	ExNeuron	0.247348880707111	chr11-86851960-86853705
0.208546478121176	0.0717238973395646	0.158	0.11	1	ExNeuron	0.248289496271783	chr8-50276990-50278755
0.208672677307897	0.122344034271836	0.273	0.191	1	ExNeuron	0.248414881562994	chr10-97710115-97711560
0.208731931948489	0.0845453564506905	0.182	0.126	1	ExNeuron	0.248460555441537	chr7-104912237-104913484
0.208943837277358	0.0712650488417934	0.162	0.117	1	ExNeuron	0.248687907185729	chr3-150187666-150189002
0.209273893563831	0.0911947791301392	0.214	0.148	1	ExNeuron	0.24905582430633	chr9-43127181-43128619
0.209384084971792	0.0589728637410904	0.149	0.109	1	ExNeuron	0.249162033887502	chr16-71124222-71125595
0.209547553999639	0.0505859670557132	0.134	0.096	1	ExNeuron	0.249331614967061	chr10-72197450-72199337
0.209613520591016	0.0470895726199267	0.11	0.076	1	ExNeuron	0.249385159774969	chr5-135006670-135007998
0.209858640533544	0.0457186387483119	0.132	0.099	1	ExNeuron	0.24965181809646	chr3-38209748-38212062
0.209946054201731	0.0596486841271596	0.124	0.085	1	ExNeuron	0.249730831472959	chr1-225140197-225141688
0.209991391785731	0.0497142044025623	0.115	0.081	1	ExNeuron	0.249759784550672	chr9-82742021-82743418
0.210318737643859	0.04625566714241	0.104	0.073	1	ExNeuron	0.250124113604649	chr10-85978069-85979161
0.210908571126001	0.062468263255642	0.163	0.125	1	ExNeuron	0.250800505202817	chr4-167753174-167755278
0.211195541730974	0.0488053286142329	0.126	0.091	1	ExNeuron	0.251085506456602	chr10-48772102-48773482
0.211208293228982	0.0577514137802949	0.125	0.084	1	ExNeuron	0.251085506456602	chr3-113130455-113131859
0.211211566002922	0.0657134826095949	0.159	0.112	1	ExNeuron	0.251085506456602	chr5-109625533-109626298
0.211299650041158	0.115372972364816	0.275	0.202	1	ExNeuron	0.251165118141259	chr7-37811830-37814094
0.211389659015323	0.0551202101110798	0.119	0.081	1	ExNeuron	0.251226747390782	chr2-11860703-11861700
0.211393738094522	0.0578552540100516	0.137	0.104	1	ExNeuron	0.251226747390782	chr3-80071173-80074116
0.211571823852653	0.11823794658292	0.241	0.163	1	ExNeuron	0.251413271201529	chr1-165723533-165725783
0.211701444437612	0.119161649658664	0.286	0.207	1	ExNeuron	0.251536127131717	chr1-162306689-162308557
0.21173303535492	0.0780322374986903	0.173	0.122	1	ExNeuron	0.251536127131717	chr4-172945421-172947635
0.211756513016399	0.0535361489408381	0.118	0.083	1	ExNeuron	0.251536127131717	chr7-137679405-137680049
0.211759796309123	0.0524058287238743	0.11	0.074	1	ExNeuron	0.251536127131717	chr7-11242098-11242907
0.211893884909111	0.0833418144076517	0.172	0.113	1	ExNeuron	0.251670270693348	chr5-152357988-152359181
0.212130981745868	0.0519197169252462	0.12	0.085	1	ExNeuron	0.251903166926439	chr15-37828989-37830697
0.212132326448267	0.0760076206334021	0.165	0.112	1	ExNeuron	0.251903166926439	chr2-231520094-231522321
0.212747210878447	0.100540225069761	0.21	0.139	1	ExNeuron	0.252608112736986	chr7-116711208-116712819
0.212883011683097	0.0498339070434322	0.127	0.093	1	ExNeuron	0.252744128552794	chr7-120919449-120920431
0.213293430103375	0.061587799414551	0.128	0.085	1	ExNeuron	0.25320612286224	chr3-67849504-67850479
0.214144023938408	0.134292193776568	0.32	0.23	1	ExNeuron	0.254190516390317	chr2-243104419-243106419
0.214677265736463	0.0636337560481502	0.14	0.094	1	ExNeuron	0.254798051879388	chr15-105519144-105520063
0.215129936483963	0.0927819007672859	0.214	0.149	1	ExNeuron	0.255309846800034	chr5-173024086-173025285
0.215288779223246	0.0639441465486781	0.136	0.092	1	ExNeuron	0.255458364728577	chr3-147259577-147260970
0.215298033325261	0.0569877119216002	0.148	0.107	1	ExNeuron	0.255458364728577	chr10-31418282-31419849
0.215440289604648	0.0431625696146807	0.115	0.086	1	ExNeuron	0.255601660168291	chr11-83984757-83986687
0.215884288224338	0.0975748396924811	0.236	0.168	1	ExNeuron	0.256102883058592	chr2-189615024-189616639
0.216120609645953	0.0847713375320764	0.176	0.114	1	ExNeuron	0.256357663715458	chr7-11105491-11106700
0.216244040674859	0.0877460551567984	0.201	0.144	1	ExNeuron	0.256478498736409	chr7-134495312-134496849
0.216422933880196	0.132000084860002	0.306	0.216	1	ExNeuron	0.256665084596703	chr3-38740614-38742600
0.21645308696073	0.0801918513786381	0.159	0.111	1	ExNeuron	0.256675253653463	chr19-21491673-21493176
0.216556578603047	0.0700828432295245	0.16	0.113	1	ExNeuron	0.256772378636687	chr1-94403207-94404849
0.216705689406762	0.0776676843045782	0.155	0.104	1	ExNeuron	0.256920219783738	chr5-138469049-138470748
0.216724462825559	0.0730187039259815	0.213	0.164	1	ExNeuron	0.256920219783738	chr14-108516374-108518183
0.216918491240286	0.0547900700764069	0.123	0.085	1	ExNeuron	0.257124609198127	chr2-43481377-43482867
0.217150114011438	0.108571471348355	0.232	0.161	1	ExNeuron	0.257373515959153	chr5-147845210-147846845
0.217187816909294	0.0319134586764123	0.1	0.08	1	ExNeuron	0.257392555757303	chr18-55864857-55865808
0.217451542542222	0.0810321711876848	0.147	0.093	1	ExNeuron	0.257679428027469	chr2-185444022-185445436
0.217783817711792	0.0721218226537606	0.176	0.127	1	ExNeuron	0.258047466050579	chr10-75269143-75271067
0.218824513754497	0.0534179610207452	0.128	0.089	1	ExNeuron	0.259254740150373	chr3-140106354-140107463
0.218980538935283	0.0564342666921716	0.131	0.091	1	ExNeuron	0.259413754669375	chr12-23989120-23990735
0.219151961250939	0.0509724152221918	0.11	0.076	1	ExNeuron	0.259590975809592	chr11-68989216-68990586
0.21931314858238	0.0656782350386845	0.177	0.13	1	ExNeuron	0.259744039087199	chr6-115352508-115354032
0.219324853181322	0.0669273835377879	0.151	0.107	1	ExNeuron	0.259744039087199	chr3-3325045-3326877
0.219504649375429	0.0442565029256794	0.105	0.073	1	ExNeuron	0.259931090524712	chrX-152932337-152933580
0.220093825949492	0.0574203134063993	0.13	0.09	1	ExNeuron	0.260602832935418	chr10-92007162-92008506
0.220157684507358	0.0673918305992079	0.15	0.103	1	ExNeuron	0.260650367060582	chr1-197589381-197590979
0.220177796403928	0.100574387030623	0.228	0.156	1	ExNeuron	0.260650367060582	chr15-36918050-36919546
0.220379297243101	0.0555192491918102	0.114	0.08	1	ExNeuron	0.260860879093447	chr16-19661706-19663033
0.220399481705687	0.0671720322420281	0.146	0.101	1	ExNeuron	0.260860879093447	chr10-4248547-4250579
0.220551770891465	0.0408853967694215	0.102	0.072	1	ExNeuron	0.261015154189034	chr10-86313125-86313759
0.220617221778977	0.0426189929476016	0.111	0.08	1	ExNeuron	0.261066638784414	chr8-46000922-46002791
0.220711828483954	0.0481045297146978	0.109	0.076	1	ExNeuron	0.26114047288372	chr5-159734385-159735883
0.220723523696757	0.0841920057756247	0.192	0.137	1	ExNeuron	0.26114047288372	chr13-51783853-51785111
0.220759281246369	0.0553370100274678	0.117	0.08	1	ExNeuron	0.261156802628101	chr13-37535420-37536784
0.22083453165247	0.0795838041070155	0.161	0.11	1	ExNeuron	0.261219844272686	chr3-161019039-161021372
0.221035782334091	0.0668988350252391	0.159	0.112	1	ExNeuron	0.26143190124928	chr19-52224731-52226018
0.221390906014082	0.0609195596079616	0.14	0.099	1	ExNeuron	0.261825892527093	chr8-91463799-91465074
0.22147198553747	0.0691551842045565	0.167	0.118	1	ExNeuron	0.261895741919496	chr1-48625148-48626664
0.221562033622129	0.0833070934179923	0.207	0.148	1	ExNeuron	0.26197618190211	chr11-32210207-32211828
0.221794690644833	0.0616633538762173	0.128	0.087	1	ExNeuron	0.262225210736536	chr4-45051322-45052679
0.222098104719358	0.0510246539378892	0.131	0.096	1	ExNeuron	0.262553285060664	chr7-118860187-118861502
0.222116326823494	0.046929567095772	0.133	0.1	1	ExNeuron	0.262553285060664	chr16-21038259-21039403
0.222625704078724	0.058807951555986	0.114	0.074	1	ExNeuron	0.263107675816668	chr1-262029176-262031069
0.222629571844873	0.0407927094867344	0.116	0.086	1	ExNeuron	0.263107675816668	chr4-84769880-84770933
0.222780834563046	0.0768101519681205	0.182	0.125	1	ExNeuron	0.263223373942159	chr1-91856202-91857813
0.222795498137842	0.043835992102585	0.106	0.078	1	ExNeuron	0.263223373942159	chr1-174105346-174107321
0.222815537800034	0.0802135556508108	0.199	0.142	1	ExNeuron	0.263223373942159	chr3-10144564-10145885
0.222815985895216	0.0414058341478945	0.106	0.079	1	ExNeuron	0.263223373942159	chr5-144435714-144437225
0.223133532963002	0.0355996326950046	0.106	0.081	1	ExNeuron	0.263549489438704	chr9-100591085-100592885
0.223155132090808	0.0743497090737888	0.171	0.118	1	ExNeuron	0.263549489438704	chr7-120966387-120967987
0.223158508417539	0.0798055563654848	0.19	0.134	1	ExNeuron	0.263549489438704	chr10-61431920-61433942
0.223352314947665	0.0581451885593903	0.111	0.07	1	ExNeuron	0.263752187660327	chr3-124920724-124921671
0.223520528299754	0.0754497046932515	0.203	0.148	1	ExNeuron	0.263924626178834	chr8-111106542-111108385
0.223714363952463	0.124500587266837	0.307	0.225	1	ExNeuron	0.264127281311618	chr4-118471515-118472923
0.223744330726396	0.0449042584619007	0.124	0.095	1	ExNeuron	0.264136444421445	chr9-114621200-114622168
0.223794377881765	0.0608045062327087	0.133	0.093	1	ExNeuron	0.264169308812503	chr4-7528530-7529804
0.224079530653774	0.0489266668884489	0.102	0.068	1	ExNeuron	0.264479660361842	chr2-95319060-95319936
0.22452651377895	0.0491928135729991	0.106	0.073	1	ExNeuron	0.26498093872414	chr1-266284116-266285290
0.224558285897325	0.0488039827865886	0.107	0.073	1	ExNeuron	0.26499214392348	chr19-49015943-49017297
0.224617985008796	0.0521974926761637	0.128	0.09	1	ExNeuron	0.265036299144889	chr18-61706574-61707903
0.224697453194958	0.0532585116223182	0.122	0.088	1	ExNeuron	0.265103769664156	chr10-13853518-13855426
0.22503889390024	0.0430541797653271	0.106	0.078	1	ExNeuron	0.265480277987043	chr8-9033683-9034836
0.225432497346247	0.061788820820159	0.119	0.079	1	ExNeuron	0.265918242357557	chr10-62533613-62535251
0.225585438312128	0.0524092110646646	0.109	0.072	1	ExNeuron	0.266072264622981	chr11-58520656-58522039
0.225685784923871	0.040284594020424	0.106	0.079	1	ExNeuron	0.266164228799271	chr16-756988-757963
0.225801294058169	0.0420181291516931	0.107	0.078	1	ExNeuron	0.26627405500366	chr2-260883288-260885122
0.226111951479235	0.0483766164606241	0.102	0.069	1	ExNeuron	0.266613963406572	chr15-61068774-61070201
0.226279705803235	0.0570227630640171	0.137	0.098	1	ExNeuron	0.266785320698729	chr1-89013993-89014630
0.226513877081196	0.0876311633757494	0.228	0.169	1	ExNeuron	0.267010890980473	chr14-17491587-17493338
0.226515922730891	0.137874388240006	0.285	0.192	1	ExNeuron	0.267010890980473	chr7-11293507-11294773
0.226539568740928	0.0713650806097288	0.166	0.119	1	ExNeuron	0.26701230382217	chr1-193327798-193329229
0.226591216382405	0.0451387122552945	0.113	0.082	1	ExNeuron	0.267046717414912	chr11-88342737-88344019
0.226833386282513	0.05935600425982	0.175	0.136	1	ExNeuron	0.267305639967356	chr4-161676919-161678418
0.227022858401428	0.0542209369989656	0.135	0.098	1	ExNeuron	0.267502417105992	chr4-61571920-61573497
0.227079089621361	0.0452073125213132	0.101	0.073	1	ExNeuron	0.267542172250999	chr1-102737025-102738519
0.227156354919679	0.0806559812473598	0.202	0.151	1	ExNeuron	0.267606699194769	chr20-46736087-46737306
0.227199446259948	0.0585359032467344	0.114	0.076	1	ExNeuron	0.267630957938412	chr6-124410794-124412338
0.227313176029353	0.0740474603731605	0.159	0.11	1	ExNeuron	0.267738412602154	chr12-45026234-45027553
0.227543931399835	0.0621112504330468	0.131	0.089	1	ExNeuron	0.267983669703073	chrX-77262440-77264291
0.228042479282323	0.107401957026976	0.228	0.156	1	ExNeuron	0.268544232359492	chr7-2824822-2826360
0.228310243057898	0.0438667616016054	0.132	0.103	1	ExNeuron	0.268832938148257	chr17-61234374-61235592
0.228359701482196	0.0502676148769355	0.112	0.076	1	ExNeuron	0.268864559945632	chr15-51483940-51484725
0.22847603854739	0.0602554634442171	0.121	0.082	1	ExNeuron	0.268974908800594	chr7-126227640-126229094
0.228760430018017	0.0754434670397605	0.171	0.12	1	ExNeuron	0.269283059382911	chr4-82701577-82703062
0.228786466605188	0.062279434770091	0.145	0.103	1	ExNeuron	0.269287059199358	chr1-198192315-198194689
0.228999584203203	0.076695671538812	0.143	0.09	1	ExNeuron	0.269511235193143	chr10-86931830-86932897
0.229216901603356	0.0566402681595259	0.125	0.086	1	ExNeuron	0.26974030911871	chr10-111123901-111125369
0.229379616115206	0.0507773560162357	0.115	0.079	1	ExNeuron	0.26990508791081	chr3-11102199-11104063
0.229569563222927	0.0330473791396538	0.101	0.079	1	ExNeuron	0.270101874830536	chr13-104079869-104081210
0.229951997873098	0.0487811960237658	0.129	0.099	1	ExNeuron	0.27050469570268	chr6-55000909-55002260
0.229957417649895	0.0502826820860569	0.118	0.082	1	ExNeuron	0.27050469570268	chr1-104202886-104204346
0.230019926029295	0.041862734043268	0.114	0.086	1	ExNeuron	0.27053921273717	chr8-11929898-11931083
0.230032248644282	0.0626243384277784	0.136	0.094	1	ExNeuron	0.27053921273717	chr10-11934274-11935966
0.230136447103423	0.066167171796781	0.16	0.115	1	ExNeuron	0.270627837702432	chr3-59920098-59921613
0.230153106868247	0.0758542954505825	0.194	0.139	1	ExNeuron	0.270627837702432	chr2-189104805-189107006
0.230344507533455	0.138645365079143	0.332	0.243	1	ExNeuron	0.270826126036419	chr1-170238285-170239842
0.230558260080378	0.0985847933434618	0.234	0.17	1	ExNeuron	0.271010680783079	chr6-72461557-72463407
0.230571686003095	0.0482954417026	0.12	0.089	1	ExNeuron	0.271010680783079	chr6-123973028-123975315
0.230587782464724	0.131811181358391	0.346	0.256	1	ExNeuron	0.271010680783079	chr6-60150371-60152036
0.230592610357759	0.0871678323686513	0.208	0.154	1	ExNeuron	0.271010680783079	chr14-100133281-100134625
0.230643774626703	0.0444028753615013	0.105	0.081	1	ExNeuron	0.271044032719288	chr11-30245363-30246476
0.231015183766553	0.0818600341725239	0.163	0.109	1	ExNeuron	0.271453680816275	chr3-121821868-121823174
0.23107404883366	0.0535288444352033	0.133	0.097	1	ExNeuron	0.271496030311773	chr18-76724514-76725965
0.231104859901531	0.107686748659775	0.246	0.172	1	ExNeuron	0.271505413188021	chr15-28671617-28673341
0.231285480984226	0.105682960316785	0.207	0.134	1	ExNeuron	0.271690775854964	chr3-122803286-122804524
0.232075253061308	0.0747765544356903	0.172	0.117	1	ExNeuron	0.272591600193963	chr19-41967757-41969368
0.232362434724383	0.0346259170836298	0.108	0.084	1	ExNeuron	0.272901970877423	chr15-100282413-100283641
0.232657099548159	0.0732615057979109	0.177	0.125	1	ExNeuron	0.273199247004681	chr19-19834185-19835600
0.23266148567948	0.108288613868624	0.277	0.203	1	ExNeuron	0.273199247004681	chr1-53359264-53361046
0.232740021289587	0.103523674478109	0.234	0.167	1	ExNeuron	0.273264490498434	chr19-25746198-25748035
0.232966800518513	0.0590304451492395	0.163	0.119	1	ExNeuron	0.273503759590181	chr8-103553902-103555332
0.2330894868259	0.0751296293471639	0.185	0.135	1	ExNeuron	0.27361440619599	chr4-89534846-89536343
0.233107052744024	0.0740644937652412	0.146	0.098	1	ExNeuron	0.27361440619599	chr12-30440557-30441605
0.233188772067135	0.0345302877475162	0.102	0.077	1	ExNeuron	0.2736833195598	chr6-22319044-22320059
0.23324178322817	0.0333424325014528	0.109	0.085	1	ExNeuron	0.273718529153422	chr4-88583868-88585211
0.234044040013849	0.0504484809394324	0.102	0.07	1	ExNeuron	0.274632914665555	chr14-42845444-42847295
0.234233227292348	0.0474250680917942	0.104	0.075	1	ExNeuron	0.274827800221195	chr18-63005196-63006494
0.234302754940219	0.0628154201851382	0.162	0.117	1	ExNeuron	0.274882263538209	chr1-79930003-79932092
0.234381936134843	0.0688679093562207	0.186	0.136	1	ExNeuron	0.274948040465874	chr18-25996948-25998380
0.235224498322183	0.0826534775658418	0.197	0.144	1	ExNeuron	0.275909220741778	chr3-101051056-101053045
0.235261152464581	0.0375603508338976	0.122	0.096	1	ExNeuron	0.27592500577462	chr15-19689574-19690827
0.235426381487469	0.0470895726199267	0.106	0.076	1	ExNeuron	0.276091571309617	chr12-16898702-16900148
0.235752370798743	0.0630855898356479	0.146	0.102	1	ExNeuron	0.27644661382601	chr13-89660477-89661709
0.235787130685225	0.0593973253525086	0.154	0.114	1	ExNeuron	0.276460120207073	chr4-48308022-48309549
0.235830776179501	0.0538559262065909	0.117	0.08	1	ExNeuron	0.276484041263076	chr19-62228420-62229872
0.236058659263309	0.0523489193970101	0.117	0.078	1	ExNeuron	0.276723933373121	chr5-172523364-172524538
0.236301434227521	0.0721440966298949	0.165	0.117	1	ExNeuron	0.276981233754076	chr5-173138879-173140475
0.236489602373179	0.0600792955477526	0.151	0.109	1	ExNeuron	0.277174482237557	chr1-40982147-40983496
0.236613236963025	0.0539082134023134	0.105	0.068	1	ExNeuron	0.277292064401496	chr8-49075046-49076361
0.236713920611635	0.108091350222736	0.24	0.161	1	ExNeuron	0.27738272935429	chr7-120779613-120781238
0.236974465442295	0.0624264953488105	0.169	0.126	1	ExNeuron	0.277660684243115	chr14-17063414-17065429
0.237043746767028	0.0701854238404483	0.136	0.091	1	ExNeuron	0.277699292066775	chr16-21561321-21562698
0.237054107746619	0.0437944225751039	0.116	0.082	1	ExNeuron	0.277699292066775	chr10-71388389-71390069
0.237264497465645	0.0983733943900043	0.215	0.149	1	ExNeuron	0.277918384771428	chr14-2612426-2614208
0.237394878403921	0.113641395021754	0.28	0.209	1	ExNeuron	0.278043725739921	chr2-178388934-178390624
0.237429837900644	0.154754059358982	0.381	0.28	1	ExNeuron	0.27805729268762	chr2-174012165-174014282
0.237506512348633	0.04567925630303	0.113	0.08	1	ExNeuron	0.278119705098148	chr16-3138437-3139883
0.237906223633272	0.0667141497470661	0.132	0.088	1	ExNeuron	0.278560343549342	chr12-25561763-25562924
0.23806140092986	0.10410153454495	0.242	0.173	1	ExNeuron	0.278714602761878	chr9-61654986-61656528
0.238309352636843	0.0669496498165504	0.163	0.117	1	ExNeuron	0.278977438206402	chr3-79768332-79769908
0.239009497833331	0.051509002980621	0.109	0.074	1	ExNeuron	0.279769531266234	chr12-46789048-46790232
0.239115676631578	0.0552742622472847	0.131	0.094	1	ExNeuron	0.27986627703755	chr6-7900599-7901866
0.239321245335145	0.0665550941481639	0.165	0.118	1	ExNeuron	0.28007932047044	chr10-52326817-52328459
0.23943513714329	0.0613312044335682	0.129	0.089	1	ExNeuron	0.280159495008222	chr1-264048697-264050837
0.239436858028885	0.0561926255616792	0.108	0.071	1	ExNeuron	0.280159495008222	chr4-40040216-40041741
0.239791015039456	0.0683830266564655	0.131	0.084	1	ExNeuron	0.280546289357168	chr1-114186300-114187656
0.239986637508977	0.0678797357119155	0.129	0.086	1	ExNeuron	0.280747546535138	chr15-58170442-58171738
0.24012300803365	0.125641680143169	0.264	0.178	1	ExNeuron	0.280879455262097	chr4-10019288-10020818
0.240171332762646	0.0730567483703821	0.143	0.094	1	ExNeuron	0.280908358231236	chr19-25365551-25366859
0.240472763078078	0.0552845825627861	0.107	0.071	1	ExNeuron	0.281233262886023	chr3-173685080-173686553
0.241099850745831	0.0655781927790782	0.15	0.106	1	ExNeuron	0.281938922986793	chr3-83334939-83336580
0.241147979591929	0.0296620289506969	0.105	0.084	1	ExNeuron	0.281967484247124	chr7-141032572-141033775
0.241392641348361	0.0687552190112704	0.152	0.109	1	ExNeuron	0.28222581765665	chr1-48175277-48176892
0.242178595131192	0.121795983837804	0.251	0.172	1	ExNeuron	0.283116893276219	chr1-222588870-222591067
0.242311388059234	0.0870078322918273	0.178	0.117	1	ExNeuron	0.283244296478438	chr10-110626379-110628120
0.243058073237591	0.0641307705340817	0.158	0.113	1	ExNeuron	0.284089199288704	chr6-26792409-26794066
0.243248408093704	0.128168600653537	0.326	0.244	1	ExNeuron	0.284283731015387	chr14-104785253-104787449
0.243896954966586	0.0729943066924201	0.165	0.113	1	ExNeuron	0.284999824404762	chr17-10536780-10538222
0.243909055270322	0.045811121906256	0.13	0.101	1	ExNeuron	0.284999824404762	chr9-40971362-40972606
0.244363622208446	0.0431925712561614	0.11	0.08	1	ExNeuron	0.285502925662456	chr4-9882537-9883703
0.244415547108996	0.136231097346551	0.282	0.192	1	ExNeuron	0.285535546342713	chr19-25076955-25078276
0.244518608671116	0.0777864963692498	0.178	0.126	1	ExNeuron	0.285627894544135	chr9-42618930-42620387
0.244563103277402	0.0768054669709898	0.177	0.124	1	ExNeuron	0.285651817899126	chr4-132740447-132742868
0.244858965899883	0.0722848726100937	0.179	0.126	1	ExNeuron	0.285947922046804	chr14-80910547-80911810
0.2448657131702	0.0580114788683895	0.142	0.105	1	ExNeuron	0.285947922046804	chr4-145297336-145299835
0.244888733240083	0.130517586304816	0.307	0.22	1	ExNeuron	0.285947922046804	chr17-78961229-78963407
0.245296230669055	0.11761831516215	0.241	0.161	1	ExNeuron	0.286395628563841	chr10-15098473-15099583
0.245602369234736	0.0324564302910884	0.101	0.081	1	ExNeuron	0.286724917268347	chr15-40936944-40938553
0.24570049951773	0.0491957745993206	0.108	0.074	1	ExNeuron	0.286811328926732	chr1-220242832-220243979
0.245963835595614	0.0772391872362199	0.187	0.136	1	ExNeuron	0.287090552880957	chr6-132671663-132673050
0.246448864296295	0.117612523991709	0.274	0.194	1	ExNeuron	0.287628457692742	chr9-17206270-17208787
0.246782275841053	0.0464054235226073	0.106	0.074	1	ExNeuron	0.287989323175643	chr3-156726659-156727491
0.246943921900542	0.0454527512293008	0.113	0.08	1	ExNeuron	0.288149691093481	chr15-39893358-39894694
0.247216155512407	0.0503340542612047	0.123	0.09	1	ExNeuron	0.288439055401675	chr8-116871266-116872721
0.247298912029698	0.0681252220899904	0.18	0.134	1	ExNeuron	0.288507312533666	chr4-113496653-113498142
0.2474419065189	0.0533621450836562	0.129	0.093	1	ExNeuron	0.288645825050732	chr4-144985119-144986460
0.247468911383651	0.0550434287929238	0.124	0.085	1	ExNeuron	0.288649019504661	chr4-89150553-89152178
0.247856582784268	0.049198723958191	0.11	0.077	1	ExNeuron	0.289072855399438	chr8-32529849-32531215
0.24816367875942	0.0689305644015001	0.167	0.121	1	ExNeuron	0.289401898003842	chr4-91234974-91236773
0.248187369612206	0.0406105741949612	0.11	0.081	1	ExNeuron	0.289401898003842	chr11-31526748-31528457
0.248947288167398	0.0550743338520487	0.105	0.071	1	ExNeuron	0.29025955623909	chr1-124813266-124814060
0.24902341692708	0.0697212792998805	0.175	0.124	1	ExNeuron	0.290319861251359	chr5-81430992-81432509
0.249502753115286	0.0416521647713582	0.119	0.089	1	ExNeuron	0.290850181135469	chr2-219692614-219694430
0.249570435049299	0.0467134024443714	0.105	0.073	1	ExNeuron	0.290900570789947	chr7-127081238-127082301
0.249921730591725	0.0447331678902267	0.115	0.085	1	ExNeuron	0.291281499646146	chr8-66892536-66893540
0.250037123206452	0.0579044692289427	0.125	0.084	1	ExNeuron	0.291387438085701	chr5-59165090-59166451
0.250194031846368	0.0695883233414349	0.146	0.103	1	ExNeuron	0.29154173283822	chr5-129369897-129371492
0.250296026907935	0.0826157932240051	0.173	0.119	1	ExNeuron	0.291632014895669	chr11-32449868-32451491
0.250637633873344	0.10757270354977	0.214	0.147	1	ExNeuron	0.292001435349993	chr16-21379552-21380704
0.250908134218855	0.0581868893163749	0.138	0.098	1	ExNeuron	0.292287949910222	chr5-61733035-61734705
0.251246278469874	0.0460359411472422	0.144	0.111	1	ExNeuron	0.292653200391613	chr3-3691283-3692877
0.251312048579304	0.0544561727147551	0.142	0.106	1	ExNeuron	0.2927011473466	chr2-122337398-122338721
0.251339709477958	0.049664174702847	0.101	0.069	1	ExNeuron	0.292704703763492	chr18-55878046-55879012
0.25139027869383	0.0776817376690974	0.224	0.171	1	ExNeuron	0.292734935395312	chr16-32776261-32777629
0.252207822507141	0.120714181653128	0.313	0.234	1	ExNeuron	0.293658188011202	chr5-5465668-5468424
0.252315725811389	0.0488401687848385	0.114	0.079	1	ExNeuron	0.293755070815941	chr7-116954447-116955576
0.252805570931051	0.0755911706270445	0.184	0.133	1	ExNeuron	0.29429656158004	chr7-123475242-123476401
0.25283912534161	0.0945330208656872	0.186	0.12	1	ExNeuron	0.294306820230791	chr15-33768686-33769323
0.252993670282422	0.0672284476467749	0.159	0.116	1	ExNeuron	0.2944578970655	chr3-5991294-5993299
0.253199417794455	0.0763441272311449	0.151	0.1	1	ExNeuron	0.294668532889643	chr7-12753496-12755558
0.253576557771737	0.0724354401503565	0.181	0.131	1	ExNeuron	0.295078571189083	chr8-23491891-23493511
0.253639771409224	0.0255700774411023	0.1	0.085	1	ExNeuron	0.295123259406507	chr5-143027501-143028558
0.254262453811441	0.133618151250442	0.323	0.236	1	ExNeuron	0.295796745130206	chr19-45937710-45939405
0.254268324418357	0.073812764071097	0.17	0.122	1	ExNeuron	0.295796745130206	chr14-73737111-73738304
0.254350126372119	0.0602398481070096	0.128	0.087	1	ExNeuron	0.295862972149067	chr3-147876147-147876984
0.254393779394323	0.0834217413081785	0.199	0.141	1	ExNeuron	0.295884815282631	chr16-2957697-2959815
0.254473251195764	0.0593640439423828	0.113	0.075	1	ExNeuron	0.29592312647994	chr12-38092335-38093700
0.254476474212972	0.0559801487576802	0.132	0.093	1	ExNeuron	0.29592312647994	chr11-64861098-64862779
0.254559180875366	0.0862069657301315	0.201	0.142	1	ExNeuron	0.295961885215945	chr7-11837988-11839367
0.254572141719249	0.062833410669216	0.146	0.103	1	ExNeuron	0.295961885215945	chr9-53626135-53628146
0.254584448047881	0.0434582304933477	0.125	0.097	1	ExNeuron	0.295961885215945	chr1-204816194-204817611
0.254888952096266	0.0451114769317654	0.138	0.108	1	ExNeuron	0.296286923207767	chr10-94681295-94682690
0.255271142537072	0.044943040347668	0.117	0.084	1	ExNeuron	0.296702192737783	chr3-7422035-7423580
0.255621649206627	0.0360661660294275	0.109	0.085	1	ExNeuron	0.297080558604087	chr13-113870906-113872532
0.255787797489943	0.045556819948843	0.111	0.079	1	ExNeuron	0.297244612264837	chr14-85113200-85114716
0.256015833376125	0.0458341727774083	0.106	0.076	1	ExNeuron	0.297480544887077	chr17-506756-508205
0.256238620760033	0.0754447869710299	0.144	0.095	1	ExNeuron	0.297710333457764	chr1-127802452-127803889
0.256326903205939	0.0628249587498852	0.16	0.115	1	ExNeuron	0.297783818110621	chr18-45945370-45948079
0.256718691181089	0.047992952800103	0.113	0.079	1	ExNeuron	0.298209846835845	chr20-6863924-6865088
0.256771830414728	0.0854503376410048	0.223	0.161	1	ExNeuron	0.298242449251361	chr7-11006904-11008527
0.256905217633274	0.0467454143594706	0.183	0.156	1	ExNeuron	0.298368244849423	chr19-28659185-28660968
0.256936025194323	0.0941945293629253	0.225	0.167	1	ExNeuron	0.29837489209084	chr3-14393966-14395869
0.257003094059147	0.0486056604000184	0.105	0.071	1	ExNeuron	0.298423643482385	chr1-257498185-257499441
0.257663564695321	0.0630692902544065	0.149	0.108	1	ExNeuron	0.299161356959575	chr16-83521107-83523292
0.258144068237991	0.0785538854795493	0.196	0.141	1	ExNeuron	0.299665425462849	chr19-49531660-49533435
0.258148097075899	0.0862197040508532	0.199	0.141	1	ExNeuron	0.299665425462849	chr18-1215384-1217206
0.258221608361037	0.0487090511353034	0.119	0.087	1	ExNeuron	0.299721509704775	chr7-64886631-64888023
0.258563366534764	0.0754596113553339	0.177	0.125	1	ExNeuron	0.300088910618696	chr17-80576737-80578149
0.258937901933651	0.0452237726031259	0.111	0.079	1	ExNeuron	0.30049427741471	chr8-36727684-36729825
0.25932734460702	0.0706651371102437	0.165	0.118	1	ExNeuron	0.300916863145108	chr10-75528006-75529539
0.259481860723091	0.0664769088651449	0.139	0.096	1	ExNeuron	0.301066790216657	chr1-163129051-163130578
0.259825977975587	0.11714851744714	0.244	0.166	1	ExNeuron	0.30143665346919	chr5-147374133-147375907
0.260634370366154	0.0855345059491368	0.17	0.115	1	ExNeuron	0.302345020041486	chr1-222096938-222099195
0.261005506933128	0.0628200018748019	0.146	0.099	1	ExNeuron	0.302746026813219	chr2-118926653-118927869
0.261086370580839	0.0829950580840621	0.205	0.142	1	ExNeuron	0.302797190783406	chr1-164225565-164227864
0.261100528446019	0.055946912312839	0.111	0.073	1	ExNeuron	0.302797190783406	chr3-147036188-147037107
0.261134252800407	0.0513988561183721	0.128	0.09	1	ExNeuron	0.302806778812716	chr7-53274933-53276177
0.261395867790303	0.0580052429511599	0.121	0.085	1	ExNeuron	0.303080597267341	chr7-115987445-115988292
0.261688685696665	0.0363265767597162	0.1	0.079	1	ExNeuron	0.303390537657098	chr5-75060922-75061967
0.262083527321952	0.0591950453112803	0.12	0.082	1	ExNeuron	0.303818687992849	chr12-6262430-6264024
0.262605564092124	0.0681850665508404	0.14	0.095	1	ExNeuron	0.304394190691465	chr1-78817531-78819341
0.262725702454375	0.0663691878598677	0.138	0.094	1	ExNeuron	0.304503773818064	chr8-85213370-85214887
0.264292877883021	0.0757563420951582	0.162	0.109	1	ExNeuron	0.306290313953482	chr7-2517883-2519170
0.264730323237522	0.0609750889273407	0.151	0.109	1	ExNeuron	0.306767383819808	chr2-93656315-93658145
0.264803972115301	0.092712183615386	0.221	0.158	1	ExNeuron	0.306822837357443	chr3-112788594-112790334
0.264836050963004	0.0721329122342771	0.174	0.126	1	ExNeuron	0.306830118457673	chr19-34040618-34042047
0.264919318212467	0.0493011243035682	0.115	0.081	1	ExNeuron	0.306896697520188	chr3-121631500-121632810
0.264996364160368	0.0523323726824569	0.12	0.083	1	ExNeuron	0.306937345339562	chr8-49603371-49604683
0.265006014009021	0.0728996534468453	0.156	0.105	1	ExNeuron	0.306937345339562	chr1-282250351-282251746
0.265216658280374	0.0941076259727459	0.221	0.154	1	ExNeuron	0.307151411765656	chr14-81339067-81340692
0.265565961819137	0.0598298491674382	0.125	0.088	1	ExNeuron	0.30752600426778	chr20-3175963-3177525
0.265848946268648	0.0914712624769768	0.2	0.133	1	ExNeuron	0.307823733657702	chr1-88122900-88124086
0.265882408254416	0.0862741213368815	0.235	0.176	1	ExNeuron	0.307832513742094	chr3-140727203-140729140
0.266010953220065	0.0587885147890819	0.133	0.096	1	ExNeuron	0.307951366282499	chr4-138854933-138856383
0.266537761556768	0.0541588755499498	0.126	0.089	1	ExNeuron	0.308531206083861	chr10-65079374-65081010
0.266672885120705	0.0537774018810532	0.142	0.103	1	ExNeuron	0.308657581834269	chr2-154541970-154543488
0.26671503121195	0.0498630858373736	0.106	0.072	1	ExNeuron	0.308676327716107	chr2-188583186-188584185
0.267041287081634	0.0888631298499358	0.204	0.144	1	ExNeuron	0.308997703888548	chr7-144222366-144224052
0.267044673894432	0.0423062047574067	0.102	0.074	1	ExNeuron	0.308997703888548	chr11-88146805-88148242
0.267618539689461	0.0647135035126211	0.147	0.102	1	ExNeuron	0.309631604863937	chr4-155659084-155660418
0.268170046891542	0.0726924901409942	0.196	0.141	1	ExNeuron	0.310239516414598	chr4-140246511-140248168
0.268892433419172	0.085147525513792	0.215	0.157	1	ExNeuron	0.311002669579532	chr3-82854896-82856828
0.268900793999016	0.0530659547786646	0.114	0.079	1	ExNeuron	0.311002669579532	chr12-19581450-19582762
0.268908151040394	0.0706394204148922	0.183	0.131	1	ExNeuron	0.311002669579532	chr1-37742348-37743767
0.269187813367412	0.0480437366733579	0.111	0.08	1	ExNeuron	0.311242011228955	chr12-24059464-24061604
0.269189795409219	0.049903688386033	0.151	0.116	1	ExNeuron	0.311242011228955	chr1-205776620-205778118
0.269193594915804	0.0479046809941911	0.102	0.072	1	ExNeuron	0.311242011228955	chr1-92119202-92120490
0.269747566656544	0.0561874787060918	0.115	0.076	1	ExNeuron	0.311852201902963	chr6-9527352-9528705
0.27008887337257	0.0493703048070098	0.113	0.077	1	ExNeuron	0.312216438169749	chr8-22290650-22292135
0.27014263854917	0.0530106928004752	0.124	0.087	1	ExNeuron	0.312248244635349	chrX-31799111-31800339
0.270429000478375	0.070640951813413	0.176	0.126	1	ExNeuron	0.312548869091554	chr6-1533825-1535254
0.270601923207367	0.074696644218962	0.172	0.12	1	ExNeuron	0.312693474279489	chr10-109332984-109334672
0.270606693924595	0.0863624922259918	0.186	0.13	1	ExNeuron	0.312693474279489	chr1-35279580-35281024
0.2706576615669	0.0407709462542236	0.105	0.077	1	ExNeuron	0.312721989736598	chr2-20152335-20153684
0.270964611902942	0.0801873187618739	0.19	0.135	1	ExNeuron	0.313046237236353	chr18-14807003-14808360
0.271158221532484	0.0419388778981009	0.105	0.075	1	ExNeuron	0.313239491612013	chr12-17395216-17396607
0.271234321051404	0.0816874346552123	0.161	0.107	1	ExNeuron	0.313296975034614	chr5-50361413-50363375
0.271318360161718	0.0775949562839435	0.186	0.135	1	ExNeuron	0.313363617256397	chr15-28657941-28659477
0.271599508154851	0.041221774628693	0.119	0.092	1	ExNeuron	0.313657878592423	chr17-70233271-70234699
0.272087152284534	0.0754148051490798	0.137	0.09	1	ExNeuron	0.314190532610866	chr5-152856763-152858139
0.27227869861519	0.130128370304266	0.287	0.207	1	ExNeuron	0.314373308712089	chr20-19317018-19319209
0.27229829337206	0.0429797979096084	0.109	0.079	1	ExNeuron	0.314373308712089	chr1-226041063-226042106
0.272353038729093	0.168253018864042	0.381	0.275	1	ExNeuron	0.314394852543038	chr1-199193833-199195558
0.27236981550702	0.0681230157115499	0.17	0.126	1	ExNeuron	0.314394852543038	chr2-5544256-5545701
0.272414285549108	0.0486815981245445	0.106	0.074	1	ExNeuron	0.314415673064879	chr20-8383584-8384388
0.272736575302928	0.0568228893777029	0.115	0.077	1	ExNeuron	0.314757112955111	chr1-215536791-215538472
0.272968112853396	0.0934935885349694	0.22	0.157	1	ExNeuron	0.314993762358474	chr2-203301043-203302450
0.273020368403009	0.0714819105797727	0.154	0.107	1	ExNeuron	0.315023502003472	chr3-8750236-8751487
0.273145039166775	0.0859634054012278	0.213	0.151	1	ExNeuron	0.315136783791347	chr1-146029178-146031355
0.27329718355495	0.0521249506449842	0.129	0.089	1	ExNeuron	0.315281737793243	chr1-215552354-215553973
0.273793789697361	0.0480025145202234	0.106	0.076	1	ExNeuron	0.315824003922625	chr4-120449148-120450592
0.273904974849876	0.0502393556393444	0.128	0.094	1	ExNeuron	0.315921620851282	chr4-89077958-89079489
0.274411693143212	0.0738538860329002	0.188	0.142	1	ExNeuron	0.31647538199908	chr7-78004336-78005688
0.274523997756783	0.0633742030825284	0.147	0.106	1	ExNeuron	0.316574207786421	chr8-67491183-67493100
0.27463631481683	0.0596577961540735	0.128	0.092	1	ExNeuron	0.316663431157219	chr16-6047616-6048930
0.274654612799414	0.100946051370157	0.223	0.158	1	ExNeuron	0.316663431157219	chr7-129811881-129813199
0.27472847734889	0.0663704011854195	0.153	0.106	1	ExNeuron	0.316717894753348	chr2-188735745-188737280
0.275049964066162	0.103581278599063	0.244	0.17	1	ExNeuron	0.317057788794166	chr10-73806851-73808224
0.275514710189355	0.0448747913765359	0.104	0.075	1	ExNeuron	0.31756274008744	chr10-15738070-15739611
0.275548873262992	0.125221084628585	0.297	0.209	1	ExNeuron	0.317571344585146	chr12-16027923-16029415
0.275893537796255	0.0688731535113225	0.155	0.112	1	ExNeuron	0.317937767107775	chr20-35447877-35449883
0.276091443145665	0.0711769944997534	0.193	0.145	1	ExNeuron	0.318135010773776	chr15-34166894-34168869
0.276140760158555	0.0478733652752312	0.121	0.09	1	ExNeuron	0.318161017249711	chr12-37424503-37426161
0.276443890449717	0.0730678601759063	0.149	0.101	1	ExNeuron	0.318479426334081	chr6-136719243-136721055
0.276606047071732	0.0809793537697236	0.229	0.174	1	ExNeuron	0.318635379616333	chr6-44008544-44010796
0.276772465176686	0.0615154328243953	0.143	0.1	1	ExNeuron	0.318796211220749	chr15-23552506-23553708
0.276952915630645	0.0443456751598224	0.103	0.071	1	ExNeuron	0.318973173066085	chr6-108302820-108304181
0.277241210221298	0.0576817719567966	0.147	0.106	1	ExNeuron	0.319274295244684	chr18-87628025-87629327
0.277373082125841	0.0387808969524286	0.111	0.086	1	ExNeuron	0.319395238323996	chr14-7126213-7127928
0.27745111147047	0.0882437673972102	0.198	0.137	1	ExNeuron	0.31945416425721	chr10-76812423-76814902
0.27769655610783	0.0908664349659637	0.214	0.155	1	ExNeuron	0.319705820257708	chr17-15922992-15925022
0.277960059567475	0.0731721457777178	0.198	0.142	1	ExNeuron	0.319978216254245	chr4-7122318-7123546
0.278406586740855	0.0519817820395583	0.111	0.075	1	ExNeuron	0.320461229851216	chr10-66688922-66689988
0.278499364237227	0.071178570179922	0.146	0.098	1	ExNeuron	0.320537004122091	chr13-111487129-111488793
0.278869307769454	0.10648650541304	0.314	0.243	1	ExNeuron	0.320931735286151	chr14-37282796-37285386
0.279001623016981	0.0810853439947144	0.17	0.116	1	ExNeuron	0.321052946288767	chr20-47910708-47912110
0.279034320483974	0.0546325415572371	0.133	0.094	1	ExNeuron	0.321059512686871	chr12-39881239-39882610
0.279180912770415	0.0292300103425205	0.1	0.078	1	ExNeuron	0.321197113589717	chr18-63016017-63017640
0.279348222237233	0.0692976095189831	0.154	0.106	1	ExNeuron	0.321358520649119	chr18-24396641-24398108
0.279421409453065	0.079063285129801	0.181	0.127	1	ExNeuron	0.321411629962693	chr1-197777624-197779449
0.279980562515125	0.0861921629082061	0.211	0.15	1	ExNeuron	0.322023669611043	chr14-104522548-104523914
0.280407844632529	0.055611165760593	0.143	0.102	1	ExNeuron	0.322483932312089	chr8-130350224-130351147
0.280921485069474	0.0538600610043883	0.145	0.108	1	ExNeuron	0.323043413080181	chr17-1829210-1830521
0.280993121864458	0.0747700771645804	0.184	0.131	1	ExNeuron	0.323094556266576	chr11-88091090-88093136
0.281136054923528	0.145438734413323	0.343	0.25	1	ExNeuron	0.323227660285653	chr2-196179711-196182087
0.281360883292423	0.0377806526158375	0.101	0.075	1	ExNeuron	0.323454886127706	chr13-88943201-88944578
0.281523096618299	0.0438817600757627	0.122	0.093	1	ExNeuron	0.323610092218271	chr6-3081308-3082880
0.281741262638163	0.0795515540149198	0.168	0.118	1	ExNeuron	0.323829579580728	chr3-7680733-7682161
0.281843612014922	0.0760987089499361	0.189	0.135	1	ExNeuron	0.3239159193157	chr3-120086733-120088572
0.282158550273974	0.104714971262595	0.24	0.169	1	ExNeuron	0.324229828909995	chr5-43602278-43604146
0.282171264302334	0.0824165567754075	0.184	0.129	1	ExNeuron	0.324229828909995	chr1-65537223-65538388
0.282518739960758	0.0468419253834148	0.122	0.092	1	ExNeuron	0.324597740928544	chr10-14787725-14790075
0.282618614149165	0.0525435776136469	0.135	0.097	1	ExNeuron	0.324681129544555	chr9-17339649-17340505
0.282722938694429	0.0500759121728532	0.115	0.082	1	ExNeuron	0.324769614270423	chr13-51316820-51318226
0.282902939539361	0.0766974733466596	0.173	0.119	1	ExNeuron	0.324945004424556	chr14-86296813-86298251
0.283238176664736	0.0784351782084196	0.19	0.138	1	ExNeuron	0.325298649360532	chr6-28514668-28516048
0.283565334942734	0.0518950526620039	0.127	0.096	1	ExNeuron	0.325642948362987	chr7-102585314-102587092
0.283593478848504	0.0404563699602775	0.115	0.086	1	ExNeuron	0.32564382960739	chr18-29149478-29151212
0.284045772267056	0.0696176287146642	0.161	0.116	1	ExNeuron	0.326131704740988	chr7-11992093-11993236
0.284190609724823	0.0672294076321591	0.112	0.067	1	ExNeuron	0.326265410242483	chr10-82192531-82193222
0.284217082462726	0.0550690210869001	0.119	0.079	1	ExNeuron	0.326265410242483	chr8-66844256-66845225
0.284244509990992	0.114400603270626	0.269	0.19	1	ExNeuron	0.326265410242483	chr6-128749954-128751515
0.28462288460396	0.0646946501829038	0.172	0.127	1	ExNeuron	0.326668198800087	chr13-100816234-100817699
0.285214421361013	0.141840459830097	0.306	0.223	1	ExNeuron	0.327315537104607	chr5-57945982-57948036
0.285656722880367	0.13630044988282	0.38	0.29	1	ExNeuron	0.327791502861467	chr8-12354329-12356478
0.285692401281163	0.0677384276606353	0.15	0.103	1	ExNeuron	0.327800821186402	chr14-33619272-33620731
0.28577553812554	0.0677656354207681	0.196	0.149	1	ExNeuron	0.327864585841368	chr4-7251714-7254052
0.285876780568699	0.0802514759895132	0.173	0.119	1	ExNeuron	0.327949108386988	chr5-76812122-76813392
0.286229733901604	0.0294150727759193	0.122	0.105	1	ExNeuron	0.328308793964955	chr2-63244946-63247416
0.286245523514968	0.0565505110495018	0.135	0.098	1	ExNeuron	0.328308793964955	chr5-154362335-154363971
0.286777272638178	0.076271570657456	0.176	0.122	1	ExNeuron	0.328883313688456	chr3-92241614-92243088
0.286801732903771	0.053581784224563	0.118	0.082	1	ExNeuron	0.328883313688456	chr3-125318729-125320590
0.287235065485001	0.0739724329719869	0.171	0.119	1	ExNeuron	0.329348477341824	chr10-104305409-104306961
0.288423668043442	0.0637637479492607	0.137	0.095	1	ExNeuron	0.330679472903782	chr7-63687083-63688691
0.288762076053617	0.0653363023922389	0.137	0.091	1	ExNeuron	0.331035552684828	chr7-143881499-143882914
0.289759383330496	0.0545289925443489	0.149	0.109	1	ExNeuron	0.332146850218392	chrX-54303051-54304713
0.29009150412753	0.0788064181346194	0.171	0.116	1	ExNeuron	0.332495513740313	chr1-261050969-261052205
0.290171916432883	0.061637872355506	0.135	0.093	1	ExNeuron	0.332555635992788	chr18-70183853-70185054
0.290302021302813	0.133565256606425	0.35	0.256	1	ExNeuron	0.332672692042096	chr5-169017064-169018718
0.290361752922365	0.0546110511053097	0.124	0.087	1	ExNeuron	0.332709088817217	chr7-18408287-18410306
0.290657530147737	0.082191645678093	0.184	0.129	1	ExNeuron	0.333015923820779	chr20-46044146-46045903
0.290935583027866	0.0840262331836727	0.182	0.124	1	ExNeuron	0.333302394309589	chr1-157403009-157404375
0.291015476910436	0.125635435547071	0.307	0.221	1	ExNeuron	0.333361816048694	chr17-18027764-18030007
0.291316564469016	0.0700775866491609	0.144	0.093	1	ExNeuron	0.333674582027823	chr10-27365229-27367050
0.291431718687611	0.0569544521842875	0.114	0.077	1	ExNeuron	0.333774339860305	chr5-167999669-168000611
0.291502223268879	0.0425328518194984	0.101	0.072	1	ExNeuron	0.333822946546964	chr6-23346051-23347100
0.291621885732003	0.0679532690649777	0.155	0.111	1	ExNeuron	0.333924946358026	chr1-79998108-80000959
0.291669373433742	0.0562946620185435	0.136	0.1	1	ExNeuron	0.333924946358026	chr7-70197868-70199515
0.291688919272479	0.0832307422018841	0.206	0.152	1	ExNeuron	0.333924946358026	chr8-82350015-82351740
0.291703582816835	0.0762515311702804	0.151	0.101	1	ExNeuron	0.333924946358026	chr14-82196683-82197986
0.291916526683194	0.0584513875213683	0.136	0.098	1	ExNeuron	0.334136555513529	chr7-145152894-145154349
0.292037861391753	0.0827788488699742	0.199	0.142	1	ExNeuron	0.334243275402184	chr5-173097805-173099569
0.292974276950956	0.0347512380566838	0.108	0.082	1	ExNeuron	0.335282761625132	chr9-42293607-42295192
0.293251820995474	0.054628976016285	0.164	0.123	1	ExNeuron	0.335568101081401	chr2-94144497-94146600
0.293427977764493	0.0212644839093251	0.135	0.12	1	ExNeuron	0.335737379329419	chr2-43301975-43303635
0.293607525162023	0.0515026023460085	0.144	0.108	1	ExNeuron	0.335910504164881	chr3-8923534-8924309
0.293660899278991	0.0432851146441809	0.104	0.075	1	ExNeuron	0.335939257253664	chr4-62395685-62396655
0.294699313476017	0.0627075746139318	0.153	0.109	1	ExNeuron	0.337094752745189	chr8-40077555-40078992
0.294893796479181	0.0613495799767104	0.163	0.119	1	ExNeuron	0.337284779723063	chr2-165641014-165642450
0.295094529393582	0.0665699802247286	0.175	0.13	1	ExNeuron	0.33746006717853	chr12-51877677-51878978
0.295103793088783	0.0409642088138248	0.141	0.112	1	ExNeuron	0.33746006717853	chr14-9456306-9457698
0.295200630749279	0.059925255955054	0.125	0.085	1	ExNeuron	0.337538354586434	chr18-69969568-69971591
0.295463958859718	0.0648288588293163	0.153	0.111	1	ExNeuron	0.337806977185347	chr20-46214136-46215824
0.296093398501054	0.040330610035534	0.127	0.1	1	ExNeuron	0.338491492997286	chr5-166976926-166979054
0.296119586055465	0.0561727422310619	0.141	0.1	1	ExNeuron	0.338491492997286	chr8-132910312-132911753
0.296250487885603	0.0669561982293477	0.149	0.104	1	ExNeuron	0.338608585894037	chr10-104679651-104681485
0.296491893034118	0.0593452426411385	0.135	0.089	1	ExNeuron	0.338851947313685	chr20-11721321-11722316
0.296723744154952	0.0755037753101258	0.191	0.137	1	ExNeuron	0.339084344002609	chr13-95580952-95582214
0.296917575933896	0.0511387790457288	0.141	0.109	1	ExNeuron	0.339261969466944	chr7-30343635-30345223
0.296939969349962	0.0632001937895351	0.125	0.08	1	ExNeuron	0.339261969466944	chr1-89084174-89085367
0.296964743681364	0.106449811553748	0.249	0.177	1	ExNeuron	0.339261969466944	chr12-16083409-16085594
0.297078188442672	0.0429242789941401	0.106	0.077	1	ExNeuron	0.339358979307172	chr5-159213890-159214902
0.297110675019777	0.100255616123686	0.24	0.173	1	ExNeuron	0.339363499074347	chr7-98708526-98710562
0.297209213823646	0.0400268731291584	0.1	0.075	1	ExNeuron	0.339443456402522	chr8-44047127-44048401
0.297563057488393	0.0627485877809431	0.147	0.106	1	ExNeuron	0.339814954764251	chr3-149065668-149067365
0.297713841345003	0.0444131775596891	0.122	0.094	1	ExNeuron	0.339954511164329	chr4-115554710-115556685
0.298412679359413	0.0534075752466245	0.115	0.082	1	ExNeuron	0.340719794680382	chr8-59139306-59140556
0.298860517879176	0.0474951530190157	0.118	0.085	1	ExNeuron	0.341198374140781	chr8-55682251-55683968
0.299188253384539	0.0498581304468919	0.1	0.066	1	ExNeuron	0.341539757582446	chr1-84676036-84677313
0.2992628648764	0.0364252939895832	0.118	0.092	1	ExNeuron	0.341592148325955	chr16-79699061-79701068
0.299302356457925	0.0767361965818899	0.155	0.108	1	ExNeuron	0.341604445410384	chr8-56695893-56697627
0.299337357080819	0.0630139209314658	0.12	0.075	1	ExNeuron	0.341611614935848	chr12-11144095-11145391
0.299460413294821	0.058406992431896	0.137	0.101	1	ExNeuron	0.341719264787212	chr1-204320555-204322803
0.299502884731927	0.0558011010053211	0.16	0.123	1	ExNeuron	0.341734946176141	chr18-401651-402745
0.299552711648048	0.0907279082106356	0.225	0.161	1	ExNeuron	0.341759016406439	chr5-164950561-164952132
0.299760479614968	0.0396073153005931	0.103	0.075	1	ExNeuron	0.34196325932867	chr10-11130935-11131805
0.300099762554421	0.0542501807214123	0.11	0.071	1	ExNeuron	0.342317479438515	chr5-143284732-143286653
0.300645008640151	0.063294113490006	0.173	0.128	1	ExNeuron	0.342906546914814	chr13-68857889-68859361
0.301389241456584	0.0476338668534135	0.154	0.121	1	ExNeuron	0.343722437883611	chr10-40805052-40806386
0.301553797488939	0.0442637906154111	0.103	0.071	1	ExNeuron	0.343877137487387	chr8-117678854-117680083
0.301665191497546	0.0522379197416991	0.129	0.096	1	ExNeuron	0.343971189883369	chr16-80324900-80326948
0.301878777405914	0.0520865277637626	0.122	0.088	1	ExNeuron	0.344181736532478	chr8-39829648-39830806
0.301946019127992	0.0641573170988455	0.172	0.127	1	ExNeuron	0.344200695163943	chr1-80543885-80545660
0.301953279027805	0.0587536677006581	0.145	0.103	1	ExNeuron	0.344200695163943	chr3-148150329-148151625
0.302421717438546	0.0587606306657847	0.147	0.106	1	ExNeuron	0.344701641331114	chr3-94333729-94335267
0.302540684483426	0.0350350190052214	0.102	0.079	1	ExNeuron	0.344804200625693	chr6-115157437-115158574
0.302591382597795	0.0865476166343249	0.21	0.15	1	ExNeuron	0.344828941942975	chr6-127399771-127401505
0.303016582128357	0.0699949547845803	0.143	0.098	1	ExNeuron	0.345280414255849	chr9-11027174-11027916
0.303275754671418	0.0508496392284844	0.116	0.082	1	ExNeuron	0.345540520279648	chr7-121049138-121050157
0.303302948485902	0.120576365537932	0.292	0.207	1	ExNeuron	0.345540520279648	chr1-218809366-218811062
0.303382781757771	0.121654064172696	0.261	0.186	1	ExNeuron	0.345598370906789	chr2-27500041-27501657
0.303881661824945	0.067642325472919	0.173	0.126	1	ExNeuron	0.346133521728212	chr12-37923313-37924736
0.304239048810152	0.0867825962647131	0.178	0.121	1	ExNeuron	0.346507419149441	chr1-91662942-91664418
0.304427020158805	0.0644595592837054	0.151	0.113	1	ExNeuron	0.346675833117062	chr10-43744363-43745618
0.304465575361075	0.060316497237351	0.128	0.086	1	ExNeuron	0.346675833117062	chr4-153384561-153386075
0.304497097897616	0.04198015211419	0.115	0.087	1	ExNeuron	0.346675833117062	chr11-25348566-25351305
0.304503497638257	0.0714837891112879	0.184	0.137	1	ExNeuron	0.346675833117062	chr7-2786023-2787905
0.304898805238891	0.0767401401465546	0.169	0.118	1	ExNeuron	0.347092668036808	chr1-219418192-219419341
0.305504428024178	0.0611375374431952	0.127	0.085	1	ExNeuron	0.34774882022465	chr1-221495548-221496704
0.305688987334668	0.0797627769570313	0.194	0.14	1	ExNeuron	0.347925605621077	chr10-45543223-45544691
0.30576598407748	0.0900944232600948	0.244	0.178	1	ExNeuron	0.347979944565789	chr5-22798351-22799838
0.306117012721427	0.0707984821931907	0.133	0.085	1	ExNeuron	0.348346107942349	chr3-101010507-101011778
0.306636936028903	0.0993163491816186	0.225	0.158	1	ExNeuron	0.348904376704018	chr5-142097855-142099592
0.306765367082868	0.0498842688309871	0.117	0.084	1	ExNeuron	0.348974189953947	chr16-19771381-19772300
0.306765994242682	0.063717786448	0.185	0.144	1	ExNeuron	0.348974189953947	chr16-60207595-60209602
0.306786305535807	0.0521798326482541	0.109	0.073	1	ExNeuron	0.348974189953947	chrX-76041595-76043397
0.306982801763302	0.0353173831888918	0.102	0.081	1	ExNeuron	0.349164316979774	chr18-62879457-62881788
0.307281192504291	0.120413308502884	0.246	0.169	1	ExNeuron	0.34947026818001	chr10-91216603-91218421
0.30732265236989	0.0502087210431313	0.114	0.08	1	ExNeuron	0.34947026818001	chrX-123404092-123405826
0.307339930679368	0.0487377721560273	0.123	0.089	1	ExNeuron	0.34947026818001	chr11-86793475-86794154
0.307710985492313	0.076422012307498	0.178	0.127	1	ExNeuron	0.349858743302529	chr1-59437274-59438959
0.308073867297174	0.0744948610410708	0.185	0.142	1	ExNeuron	0.350237852575732	chr13-98615151-98617799
0.308248078288448	0.0902643774636753	0.243	0.18	1	ExNeuron	0.350402416976404	chr16-79837723-79839284
0.308293704258617	0.0819107905289646	0.197	0.147	1	ExNeuron	0.350420794281534	chr20-10679176-10681411
0.308504755926233	0.0473560844797771	0.135	0.102	1	ExNeuron	0.350627180560151	chr6-108976886-108978557
0.308730828494308	0.062082493222474	0.163	0.118	1	ExNeuron	0.350850597586681	chr3-38276773-38278392
0.308767904921426	0.0654823668001994	0.153	0.106	1	ExNeuron	0.350859211792163	chr10-1464242-1465660
0.309032163268718	0.0334280691706999	0.1	0.076	1	ExNeuron	0.351125951101481	chr12-36106-37746
0.309145422412018	0.0500113355130475	0.11	0.077	1	ExNeuron	0.351221088786146	chrX-158978255-158979715
0.310591724000487	0.0476453212726839	0.117	0.085	1	ExNeuron	0.352830537387622	chr4-81400687-81402373
0.310846222925097	0.0684775581286635	0.143	0.098	1	ExNeuron	0.35308592644137	chr16-20154933-20155853
0.310898694001195	0.0503291170197217	0.112	0.077	1	ExNeuron	0.353111807996201	chr7-126755537-126756737
0.311524046013502	0.073390140428782	0.186	0.135	1	ExNeuron	0.353788287887207	chr14-2098987-2101012
0.311716363068826	0.0508235184199665	0.132	0.097	1	ExNeuron	0.353972901069564	chr7-76908895-76909714
0.31185466473657	0.0618297950229701	0.118	0.076	1	ExNeuron	0.35409614710209	chr10-102717370-102718982
0.312045470861655	0.0861724378504258	0.232	0.175	1	ExNeuron	0.354278980232833	chr14-86868170-86869655
0.31236672032466	0.0496891168558041	0.102	0.069	1	ExNeuron	0.354609862403305	chr1-191948305-191949477
0.312500035612504	0.0786837055501562	0.142	0.09	1	ExNeuron	0.354727352191119	chr1-84167373-84168708
0.312894948655797	0.0648115662910599	0.165	0.121	1	ExNeuron	0.355141738001976	chr4-77553904-77555347
0.313038058672139	0.0503723135875865	0.13	0.099	1	ExNeuron	0.355270270766634	chr14-115165619-115167446
0.313235020711916	0.139788980230966	0.304	0.214	1	ExNeuron	0.355459890418645	chr5-117582324-117584244
0.313975051825133	0.0865524923185739	0.231	0.175	1	ExNeuron	0.356265691258224	chr4-127163958-127165755
0.314077525135174	0.0656452460024673	0.172	0.129	1	ExNeuron	0.356347974197148	chr4-182842766-182845343
0.314366539258943	0.0652370066899384	0.159	0.115	1	ExNeuron	0.356641867857427	chr2-183581863-183583540
0.315173176535432	0.102029784491966	0.25	0.174	1	ExNeuron	0.357522881450407	chr9-43092654-43094386
0.315207423485135	0.0525177458635485	0.101	0.067	1	ExNeuron	0.357527634438417	chr12-16010692-16011767
0.315338306126403	0.0798562319599224	0.201	0.145	1	ExNeuron	0.357641986210294	chr3-117892533-117894018
0.315535863686676	0.0568739845941912	0.17	0.135	1	ExNeuron	0.357831928549243	chr8-110810918-110813497
0.315742176545731	0.0706282743852803	0.179	0.131	1	ExNeuron	0.358031762632171	chr13-95942986-95944472
0.316092891642413	0.0552984899154081	0.129	0.091	1	ExNeuron	0.358395286062959	chr7-126735741-126736815
0.316240081783256	0.0546787120226122	0.12	0.085	1	ExNeuron	0.358527999696133	chr14-2069040-2070409
0.316476862505621	0.0449894892643029	0.11	0.079	1	ExNeuron	0.358762249071225	chr5-154819996-154821414
0.317317481962994	0.0619428765469794	0.15	0.113	1	ExNeuron	0.359680907942616	chr17-85359826-85361662
0.317409105812892	0.0745129524861484	0.191	0.139	1	ExNeuron	0.359750482481596	chr3-79891392-79893245
0.317545071082097	0.0716900093629122	0.193	0.142	1	ExNeuron	0.3598702954003	chr20-29197973-29199822
0.317768216829247	0.0387900792294951	0.11	0.083	1	ExNeuron	0.360088043734244	chr1-201109956-201111240
0.317797753940487	0.0710194408904054	0.196	0.148	1	ExNeuron	0.360088043734244	chr18-57873817-57875220
0.317983390671111	0.0599320547865244	0.135	0.094	1	ExNeuron	0.360264066295158	chr4-7257296-7258197
0.318184735608064	0.0700102141624278	0.16	0.116	1	ExNeuron	0.360457850481707	chr3-147872444-147873440
0.318266705787142	0.104405284834928	0.212	0.143	1	ExNeuron	0.360486998959975	chr10-51477710-51478945
0.318271077181812	0.057810518401522	0.123	0.087	1	ExNeuron	0.360486998959975	chr18-24584258-24585565
0.318396402095352	0.0405818367323362	0.108	0.08	1	ExNeuron	0.360594611341923	chr5-160835559-160837463
0.318799902666518	0.123592974058286	0.307	0.229	1	ExNeuron	0.361017216509733	chr7-75420977-75423388
0.318836284982141	0.0570903448988248	0.143	0.105	1	ExNeuron	0.361024046631372	chr7-126939288-126940636
0.319700733678983	0.143412615720113	0.345	0.247	1	ExNeuron	0.361968420627404	chr16-83204828-83207036
0.320379764675983	0.0476571826059289	0.121	0.087	1	ExNeuron	0.362702703038053	chr20-48234245-48235285
0.3204785981028	0.052983221849467	0.123	0.087	1	ExNeuron	0.362780065134451	chr10-45168847-45170615
0.320719619933423	0.0551665584444185	0.112	0.078	1	ExNeuron	0.363018353707115	chr5-156935467-156936912
0.32092614473333	0.0681003978828566	0.183	0.136	1	ExNeuron	0.363217553910843	chr10-96013075-96016216
0.320957343817203	0.0448286013106021	0.115	0.084	1	ExNeuron	0.363218305080928	chr8-97504588-97506148
0.321615775790008	0.0406847474122897	0.119	0.089	1	ExNeuron	0.363928810219002	chr20-6930355-6932388
0.321674509877391	0.0820092984030005	0.194	0.137	1	ExNeuron	0.363960648244228	chr2-18926825-18928310
0.322070850240229	0.0246862815625506	0.108	0.092	1	ExNeuron	0.364374430626548	chr2-104005842-104007234
0.322120300557206	0.0523549912176857	0.174	0.138	1	ExNeuron	0.364395718034043	chr13-60495733-60497375
0.322479893727362	0.0564687681851555	0.123	0.083	1	ExNeuron	0.364767814367342	chr13-51380811-51382068
0.322561367020497	0.0480385291769522	0.112	0.077	1	ExNeuron	0.364816080183654	chr10-45302411-45303358
0.322590034310642	0.074195781230066	0.178	0.131	1	ExNeuron	0.364816080183654	chr4-77345988-77347719
0.322614573135927	0.088112365198136	0.174	0.12	1	ExNeuron	0.364816080183654	chr1-125967066-125968689
0.322979597128379	0.11390654629308	0.261	0.181	1	ExNeuron	0.365194135726432	chr3-13837475-13839036
0.323392601695132	0.0649907522403603	0.16	0.116	1	ExNeuron	0.365626366045394	chr3-139332740-139334882
0.323635744977184	0.142843725743481	0.324	0.231	1	ExNeuron	0.365866487977913	chr8-1449550-1451158
0.324072418252033	0.0514446051540524	0.128	0.091	1	ExNeuron	0.366325326913231	chr10-11145941-11147214
0.324383020539966	0.0376876854292368	0.1	0.075	1	ExNeuron	0.366641583934141	chr5-117038032-117039360
0.324839933463151	0.0570860710524267	0.144	0.105	1	ExNeuron	0.367123136203723	chr6-26272114-26273339
0.324878193407393	0.0558871045216277	0.135	0.104	1	ExNeuron	0.367131494450023	chr6-113265219-113267018
0.325310133450317	0.0553650131921437	0.139	0.098	1	ExNeuron	0.367584690547309	chr6-76187391-76188614
0.32542200094516	0.0700608725604927	0.165	0.122	1	ExNeuron	0.367676168431105	chr17-84807424-84810466
0.325684742047245	0.0631302852429738	0.157	0.114	1	ExNeuron	0.36793807642245	chr15-33247460-33248602
0.32587210151916	0.0536728130542488	0.123	0.085	1	ExNeuron	0.368114781345718	chr1-101620961-101621865
0.325943108190954	0.0611793633343287	0.12	0.08	1	ExNeuron	0.368160029620302	chrX-123253602-123255200
0.325980747026999	0.0575549004273068	0.131	0.091	1	ExNeuron	0.368167583164276	chr3-110828083-110829411
0.326875686833186	0.100908198132972	0.203	0.138	1	ExNeuron	0.369143292023236	chr1-219144037-219145427
0.326926922074104	0.0601552508099791	0.117	0.078	1	ExNeuron	0.369166103860971	chr14-62609125-62610434
0.327029492051686	0.0723065950317679	0.165	0.117	1	ExNeuron	0.369246873085411	chr18-59974495-59975940
0.327403377944379	0.0516453703002871	0.106	0.072	1	ExNeuron	0.369633938937774	chr16-20103485-20104214
0.327924088879215	0.0811210556939059	0.18	0.126	1	ExNeuron	0.370186679056493	chr15-28399983-28401040
0.328334566078233	0.0516541300261067	0.12	0.084	1	ExNeuron	0.370598765043975	chr7-139317480-139319066
0.328351440504284	0.0613319005079616	0.125	0.088	1	ExNeuron	0.370598765043975	chr8-116656807-116658261
0.328404627060663	0.051176785969795	0.111	0.078	1	ExNeuron	0.370623627977855	chr1-220853285-220855597
0.3286042103293	0.0369266546736249	0.103	0.078	1	ExNeuron	0.370813687683049	chr19-9971537-9973212
0.328649483810715	0.070243942403311	0.146	0.1	1	ExNeuron	0.370825867396423	chr4-7289190-7290566
0.328677353506556	0.060765196403337	0.163	0.124	1	ExNeuron	0.370825867396423	chr14-86738259-86739979
0.329068157117647	0.0703787953088568	0.175	0.125	1	ExNeuron	0.371231575200532	chr4-72141872-72143415
0.329372343037601	0.0753223582529912	0.173	0.122	1	ExNeuron	0.371539499329755	chr7-135849911-135851217
0.329698787591711	0.0530474340574913	0.118	0.082	1	ExNeuron	0.371872470927688	chr5-39320457-39321730
0.331070751693913	0.0701516377750289	0.197	0.147	1	ExNeuron	0.373384525590129	chr19-56632109-56633869
0.331209848012277	0.0477892167024677	0.125	0.093	1	ExNeuron	0.373505986168566	chr5-50141862-50143295
0.331641678752142	0.0945598934872639	0.211	0.146	1	ExNeuron	0.37393282130277	chr4-71651540-71652907
0.331651220239111	0.0580676639169158	0.15	0.11	1	ExNeuron	0.37393282130277	chr19-57002846-57004568
0.33180443511355	0.0729113230998272	0.167	0.119	1	ExNeuron	0.374070112375668	chr1-216237264-216238836
0.332350648554736	0.0445583414869388	0.102	0.071	1	ExNeuron	0.374650394670071	chr13-72682744-72685962
0.332501003006039	0.050789892235604	0.113	0.077	1	ExNeuron	0.37478436755016	chr3-112950482-112951768
0.333129784288081	0.04730980258976	0.113	0.083	1	ExNeuron	0.375457531183127	chr1-204556698-204557863
0.33370186039535	0.0669273835377879	0.15	0.107	1	ExNeuron	0.376066663136209	chr3-8658747-8659822
0.333749066044386	0.049459181986595	0.16	0.131	1	ExNeuron	0.376084230825878	chr13-42261775-42264296
0.333997527697589	0.0504374731743919	0.108	0.076	1	ExNeuron	0.376328558488474	chr10-90163286-90164549
0.334433445740421	0.0776100668354952	0.18	0.131	1	ExNeuron	0.376784034578737	chr18-65768031-65769228
0.334737821429174	0.0743245488144786	0.179	0.131	1	ExNeuron	0.377091238365378	chr5-157641937-157643830
0.33483120911146	0.0853493712028301	0.177	0.124	1	ExNeuron	0.377160722763335	chr19-53630867-53631674
0.335141634978396	0.0349932299289144	0.141	0.118	1	ExNeuron	0.377474647104253	chr19-52521200-52522559
0.33596614475388	0.106206036166691	0.221	0.149	1	ExNeuron	0.378367476978546	chr19-52428414-52430224
0.336115501665479	0.117219547634188	0.271	0.192	1	ExNeuron	0.37849984779995	chr4-155643820-155645840
0.336219706369996	0.0589367760206137	0.109	0.07	1	ExNeuron	0.378581352448987	chr3-165741186-165742636
0.336303760160323	0.076764767249621	0.169	0.115	1	ExNeuron	0.378640154009185	chr14-83751650-83752892
0.336370700641059	0.0857830754496443	0.21	0.152	1	ExNeuron	0.378679678603577	chr20-46665969-46668017
0.336799090337018	0.0915002289147806	0.221	0.162	1	ExNeuron	0.379126069798318	chr8-130491465-130492841
0.336894568020165	0.0631637608847732	0.146	0.101	1	ExNeuron	0.379197661487496	chr3-80614053-80615559
0.33808040412875	0.0802797928132702	0.206	0.152	1	ExNeuron	0.38049639579066	chr8-36771502-36773050
0.338321139169718	0.074211557988253	0.149	0.101	1	ExNeuron	0.380731310352299	chr7-31264622-31266094
0.338463197846518	0.0554944356132991	0.139	0.103	1	ExNeuron	0.38085514505575	chr8-36314238-36315812
0.338862467237636	0.0620090294250381	0.13	0.09	1	ExNeuron	0.38126835488003	chr11-87203328-87205278
0.339494243844708	0.0511205386344128	0.103	0.069	1	ExNeuron	0.381943065405543	chr8-75624709-75626073
0.339602612020552	0.0659396635574402	0.152	0.108	1	ExNeuron	0.382015024174766	chr1-79830572-79831448
0.33962243637227	0.0637078469607356	0.156	0.112	1	ExNeuron	0.382015024174766	chr11-43991727-43993169
0.339719605146232	0.0978982040169991	0.203	0.139	1	ExNeuron	0.382088190545994	chr12-13807046-13808457
0.339753605305703	0.0493822596894653	0.102	0.069	1	ExNeuron	0.382090303026504	chr7-70232829-70234070
0.340455929055233	0.0399748298273958	0.111	0.084	1	ExNeuron	0.382811762056202	chr12-12329603-12331662
0.340459489768185	0.12221728718152	0.285	0.208	1	ExNeuron	0.382811762056202	chr4-66289558-66291370
0.340949274962982	0.0559934218040267	0.141	0.103	1	ExNeuron	0.383326240612918	chr12-18516539-18518381
0.341215790504481	0.0483130049907121	0.135	0.1	1	ExNeuron	0.383589625560042	chr16-70834472-70835726
0.341401229995389	0.0973548209814865	0.241	0.173	1	ExNeuron	0.383761824871967	chr13-104283393-104285689
0.341559955469033	0.0457681617742167	0.113	0.083	1	ExNeuron	0.383903965822938	chr13-111849124-111850590
0.341940364971707	0.0507169490886197	0.117	0.081	1	ExNeuron	0.38429522310454	chr2-12251783-12253200
0.343254900035887	0.059743917470183	0.174	0.13	1	ExNeuron	0.385736139435699	chr3-3475389-3476861
0.343372362412409	0.046746029338729	0.11	0.079	1	ExNeuron	0.385831688163197	chr10-18442875-18444494
0.34360022470255	0.0490923867259054	0.102	0.07	1	ExNeuron	0.386051258414738	chr6-115516502-115518011
0.344240528527131	0.0489101879790231	0.147	0.114	1	ExNeuron	0.386734141181547	chr9-114479123-114480820
0.345165639207798	0.047169864202531	0.105	0.075	1	ExNeuron	0.387736828631293	chr4-56744257-56745145
0.34523771114101	0.113979211520593	0.261	0.184	1	ExNeuron	0.387781168462919	chr6-136380328-136381530
0.345407547429097	0.0703789043410628	0.149	0.098	1	ExNeuron	0.387935301356728	chr19-44077506-44079087
0.345457357847636	0.0752818419005096	0.18	0.131	1	ExNeuron	0.38795461401035	chr1-45799335-45801195
0.345971921452446	0.0485146483871914	0.103	0.07	1	ExNeuron	0.388495799648527	chr10-13166969-13168898
0.346016849040778	0.0721463712621456	0.151	0.101	1	ExNeuron	0.388509573281108	chr1-199351193-199352443
0.346178441407295	0.0320054409061808	0.1	0.079	1	ExNeuron	0.388654323788558	chr1-142197301-142198865
0.346844797944538	0.0778467646313869	0.165	0.112	1	ExNeuron	0.389365691916787	chr1-200162239-200163541
0.347262727648155	0.0488795811736759	0.101	0.069	1	ExNeuron	0.389798069772087	chr7-120744315-120745078
0.347411595157814	0.0552810436266064	0.158	0.122	1	ExNeuron	0.389928375580506	chr1-214896309-214897378
0.3476259371719	0.0467148538811183	0.12	0.086	1	ExNeuron	0.390132137245	chr13-49849627-49851330
0.347695408087576	0.0749078920753439	0.17	0.119	1	ExNeuron	0.390173290490728	chr1-143401506-143402950
0.348250171730389	0.128842885643928	0.291	0.208	1	ExNeuron	0.390733972586775	chr1-83989893-83991798
0.348260746310634	0.104702744375487	0.216	0.147	1	ExNeuron	0.390733972586775	chr12-48662450-48663806
0.348375993257579	0.0599434516747521	0.146	0.105	1	ExNeuron	0.390826411374036	chr1-213635182-213636504
0.348554312725382	0.0893688862539173	0.186	0.129	1	ExNeuron	0.390989584106792	chr3-138683874-138685384
0.348667922201465	0.0531610375164549	0.133	0.096	1	ExNeuron	0.391080144704048	chr1-192233022-192234445
0.348730357862559	0.0287261401654744	0.105	0.086	1	ExNeuron	0.391113295000485	chr17-27632804-27634727
0.34923016527859	0.0652800358568905	0.155	0.113	1	ExNeuron	0.391636920523129	chr16-60924417-60926056
0.34973135844631	0.0446064986714887	0.112	0.081	1	ExNeuron	0.392162001198987	chr5-126233520-126234554
0.349949834342839	0.0522539555494128	0.108	0.071	1	ExNeuron	0.392369995240651	chr7-120260127-120261167
0.35002415752935	0.115628235603313	0.261	0.187	1	ExNeuron	0.392416338719285	chr3-175644392-175645815
0.350680112845617	0.0922672321748996	0.199	0.134	1	ExNeuron	0.393114686862559	chr8-48716425-48717693
0.350747653584995	0.0520738731397246	0.113	0.078	1	ExNeuron	0.393153348981673	chr5-154175719-154176831
0.350804385340768	0.0407690310236048	0.134	0.105	1	ExNeuron	0.393179889157489	chr5-122745650-122747846
0.350857410696515	0.0413147551872043	0.139	0.112	1	ExNeuron	0.393202270608163	chr9-122000370-122001566
0.351233532359161	0.0466431341256442	0.126	0.095	1	ExNeuron	0.393586704419427	chr16-47368025-47370131
0.351398059264876	0.0460387483492841	0.118	0.088	1	ExNeuron	0.393733978424614	chr5-78120086-78121444
0.351534950118277	0.0353513148126048	0.101	0.076	1	ExNeuron	0.393850262000274	chr8-129534843-129536079
0.351750429906796	0.0403842527127163	0.106	0.078	1	ExNeuron	0.394054564300371	chr18-76809276-76810391
0.351792783243988	0.0652761050701423	0.127	0.085	1	ExNeuron	0.394064898454397	chr7-134601732-134603446
0.352521930955316	0.0536410819187577	0.138	0.1	1	ExNeuron	0.394844479163228	chr18-27575559-27577017
0.352622698699461	0.0732963098812355	0.141	0.092	1	ExNeuron	0.394920158274182	chr15-105873645-105874950
0.353380073376482	0.0393185880403344	0.123	0.096	1	ExNeuron	0.395731121522618	chr3-171831940-171833235
0.354420309622483	0.0941807110604548	0.203	0.136	1	ExNeuron	0.396858663556381	chr19-25378383-25379671
0.354571026915193	0.10114397816138	0.223	0.159	1	ExNeuron	0.396990056961241	chr20-4351641-4353319
0.35485839208364	0.0510921763946507	0.14	0.106	1	ExNeuron	0.397274406949167	chr3-3797532-3799061
0.355015383492988	0.064004423185624	0.14	0.098	1	ExNeuron	0.397412759895454	chr10-107502239-107503395
0.355597430687364	0.087880292927281	0.192	0.138	1	ExNeuron	0.398026859699463	chr5-123904352-123906854
0.356190061138005	0.0596347713175407	0.177	0.132	1	ExNeuron	0.398652688863057	chr13-110801222-110802760
0.356317752608614	0.0565552895121301	0.1	0.067	1	ExNeuron	0.398758083289064	chr3-176334865-176336098
0.356796243331882	0.0833271878216852	0.17	0.111	1	ExNeuron	0.399256003239204	chr9-8493287-8493990
0.357393288493362	0.0445331090835993	0.108	0.081	1	ExNeuron	0.399886479788218	chr1-208032868-208034180
0.357765762809491	0.0559244764157635	0.127	0.087	1	ExNeuron	0.400265589599219	chr2-231300709-231302125
0.358616737791415	0.106710369008532	0.268	0.189	1	ExNeuron	0.401179920627187	chr7-25918955-25920475
0.358783920277006	0.0994741191449264	0.209	0.142	1	ExNeuron	0.401329201776847	chr1-101123114-101124124
0.35915675281472	0.108599529358366	0.244	0.168	1	ExNeuron	0.401696016990542	chr15-28695416-28696874
0.359179389383052	0.0562472708829762	0.113	0.077	1	ExNeuron	0.401696016990542	chr8-113674296-113675756
0.359465062642129	0.051336649691293	0.112	0.076	1	ExNeuron	0.40197771177288	chr10-53595107-53596380
0.359759340575327	0.0635656249940693	0.152	0.107	1	ExNeuron	0.402268975008791	chr19-10762485-10763759
0.360057540098416	0.0422448289861144	0.139	0.106	1	ExNeuron	0.402564568048751	chr1-188711776-188714551
0.360579243203317	0.046018662082534	0.109	0.076	1	ExNeuron	0.403109971607468	chr13-93936184-93937484
0.361018519576554	0.0500593263542159	0.11	0.074	1	ExNeuron	0.403563132258539	chr4-119568230-119569286
0.361064411912813	0.0452771035602803	0.111	0.079	1	ExNeuron	0.403569306254772	chr1-220113690-220115030
0.361091897979785	0.088402192852193	0.173	0.117	1	ExNeuron	0.403569306254772	chr10-109372786-109374490
0.361138806461418	0.101638532638319	0.239	0.172	1	ExNeuron	0.403583812745074	chr4-7282079-7283393
0.362517131704897	0.0388475683246224	0.103	0.078	1	ExNeuron	0.405066533597239	chr16-17547437-17548829
0.362533696231711	0.0593756032164245	0.123	0.084	1	ExNeuron	0.405066533597239	chr1-81120262-81121629
0.362943826051044	0.0828867374928516	0.189	0.135	1	ExNeuron	0.405486692108309	chr9-113921922-113922862
0.363100921929044	0.11305080403195	0.267	0.19	1	ExNeuron	0.405624104653078	chr3-80002093-80004033
0.36319426701897	0.0710792513054526	0.146	0.108	1	ExNeuron	0.405690281358874	chr7-66494766-66496947
0.363469648771106	0.0478431640063211	0.103	0.07	1	ExNeuron	0.405959762641531	chr4-62703260-62704534
0.363598709003109	0.0521916859991224	0.118	0.08	1	ExNeuron	0.406065781953993	chr10-14105074-14106376
0.363661388048858	0.0527990137072182	0.103	0.069	1	ExNeuron	0.406097654040665	chr19-44210722-44211820
0.364141132861443	0.0493935093224974	0.104	0.07	1	ExNeuron	0.406595210305723	chr6-26825876-26826504
0.36549694839541	0.0571689061822187	0.141	0.104	1	ExNeuron	0.408023543839258	chr11-33908523-33910401
0.365519163587448	0.0707068282149222	0.174	0.128	1	ExNeuron	0.408023543839258	chr14-5193943-5195595
0.36552323523759	0.0607077471692773	0.134	0.092	1	ExNeuron	0.408023543839258	chr2-188547604-188550198
0.366095175711586	0.0582879001407747	0.176	0.137	1	ExNeuron	0.408623638461979	chr5-50001429-50003206
0.366167010745183	0.0951854853084024	0.233	0.165	1	ExNeuron	0.408665471271716	chr1-98210285-98212024
0.36661300924589	0.0519478655197763	0.145	0.109	1	ExNeuron	0.409124847075698	chr2-150728033-150729451
0.366834152282021	0.0702872491465982	0.167	0.12	1	ExNeuron	0.40933323090006	chr12-36694245-36696984
0.36697797649059	0.0738849674677178	0.192	0.139	1	ExNeuron	0.409455307227799	chr16-73615311-73616752
0.367056267608438	0.054933926697513	0.117	0.079	1	ExNeuron	0.409504249034175	chr14-104314461-104315122
0.367179860516698	0.0580532120961441	0.127	0.087	1	ExNeuron	0.409603717607252	chr1-65704653-65706043
0.36760680345617	0.138348587299914	0.299	0.206	1	ExNeuron	0.41004153480037	chr1-86995310-86996285
0.367900584900137	0.0617740279175286	0.135	0.091	1	ExNeuron	0.410330750809857	chr16-1670295-1671703
0.368350341503344	0.0796370289656191	0.191	0.14	1	ExNeuron	0.410793860133347	chr3-29802110-29803365
0.368504335379202	0.0528917731595459	0.152	0.115	1	ExNeuron	0.410927071279236	chr16-21484170-21485571
0.368643133258217	0.0705730237118319	0.17	0.121	1	ExNeuron	0.411043313658276	chr1-233214251-233215430
0.368692662140448	0.0468026298819444	0.1	0.071	1	ExNeuron	0.411060007138497	chr10-105630929-105631805
0.369261326903125	0.0459051399591295	0.108	0.077	1	ExNeuron	0.411655434256108	chr6-48155267-48156857
0.36964499938189	0.0664040443500246	0.159	0.114	1	ExNeuron	0.412015608839343	chr5-7464558-7466300
0.369653684534129	0.0595563733121685	0.142	0.103	1	ExNeuron	0.412015608839343	chr7-117733322-117734654
0.369948574621994	0.05092444712747	0.107	0.072	1	ExNeuron	0.412305658683465	chr6-26313942-26315925
0.370217275852469	0.0541286125996677	0.125	0.088	1	ExNeuron	0.41255947607833	chr19-56310730-56312422
0.37024568366004	0.0540776695262748	0.156	0.121	1	ExNeuron	0.41255947607833	chr15-84748680-84751010
0.371582274237925	0.0733160243545131	0.198	0.146	1	ExNeuron	0.414010036723503	chr17-19579599-19581607
0.371699620710362	0.063262652002481	0.139	0.095	1	ExNeuron	0.414101993851246	chr20-30761665-30762716
0.37217213241754	0.0618376158712412	0.161	0.119	1	ExNeuron	0.414589578114501	chr10-90229744-90231092
0.372250976994378	0.0663704011854195	0.152	0.106	1	ExNeuron	0.414638577708412	chr3-161236151-161237367
0.372744801549559	0.0539018727982412	0.154	0.116	1	ExNeuron	0.415149757905618	chr2-30747564-30748734
0.373032344248715	0.0429860723079469	0.108	0.078	1	ExNeuron	0.415431114580888	chr5-131256418-131258203
0.373081820014858	0.10610901267901	0.22	0.15	1	ExNeuron	0.415439314914529	chr16-20039376-20040788
0.373109558741649	0.03692831985554	0.101	0.076	1	ExNeuron	0.415439314914529	chr2-196455428-196456721
0.373428020051673	0.0418212436322314	0.127	0.096	1	ExNeuron	0.415754988629226	chr3-172573747-172575402
0.374681408772501	0.0774554383602452	0.176	0.12	1	ExNeuron	0.417111404524932	chr3-21683507-21684923
0.374824354556742	0.0360435896279249	0.122	0.101	1	ExNeuron	0.417231489561337	chr9-27004813-27006355
0.375015328210767	0.0644369923008668	0.142	0.096	1	ExNeuron	0.417405008802009	chr14-71978028-71980102
0.375440654112092	0.0871808430538696	0.175	0.117	1	ExNeuron	0.417839313310566	chr3-140141112-140142602
0.37608966168311	0.0424487878307971	0.115	0.085	1	ExNeuron	0.418522455395322	chr1-126402409-126403939
0.376258121227609	0.038287448835962	0.112	0.084	1	ExNeuron	0.418670753227541	chr8-62423713-62425062
0.376345463596516	0.0573510785730867	0.144	0.101	1	ExNeuron	0.418723668725043	chr16-19972899-19974420
0.3763760795299	0.0725835921259133	0.177	0.129	1	ExNeuron	0.418723668725043	chr10-74297683-74299235
0.376764787092454	0.0292956426471325	0.115	0.1	1	ExNeuron	0.419116912229004	chr9-76176370-76180067
0.377735105322224	0.0810777619990178	0.194	0.138	1	ExNeuron	0.420157011203278	chr1-198119480-198120879
0.378599748355112	0.0451151123292422	0.114	0.083	1	ExNeuron	0.421061122855982	chr11-70832639-70834296
0.378618728042672	0.0590462042002955	0.114	0.076	1	ExNeuron	0.421061122855982	chr2-164747101-164748378
0.379468264151166	0.0532086737045077	0.12	0.082	1	ExNeuron	0.421966439382829	chrX-15986876-15988918
0.380134674385371	0.135191520795769	0.332	0.242	1	ExNeuron	0.42263127736364	chr15-19546614-19549299
0.380141681130334	0.0641517226261285	0.166	0.126	1	ExNeuron	0.42263127736364	chr9-10215482-10216825
0.380206502145122	0.052964657904822	0.12	0.084	1	ExNeuron	0.42263127736364	chr2-30345333-30346586
0.380208263898135	0.0423806246846416	0.12	0.088	1	ExNeuron	0.42263127736364	chr3-79741984-79743789
0.38027367038421	0.0433722005607664	0.113	0.084	1	ExNeuron	0.422654359676864	chr4-89280428-89281804
0.380301673391664	0.0855878643679703	0.196	0.136	1	ExNeuron	0.422654359676864	chrX-129808564-129812586
0.380335625555372	0.0542345395942161	0.136	0.094	1	ExNeuron	0.422654359676864	chr1-190779919-190781305
0.38055130559204	0.0913292014468379	0.213	0.153	1	ExNeuron	0.422854533397227	chr19-30667562-30669322
0.380651123616119	0.0462122283753491	0.12	0.089	1	ExNeuron	0.422925940165677	chr7-119184764-119186335
0.381153359584668	0.0982914776336378	0.223	0.159	1	ExNeuron	0.423444402004261	chr17-66294133-66295531
0.382481460594392	0.0489367132181167	0.112	0.081	1	ExNeuron	0.424880180591174	chr2-197877647-197878485
0.382527407565802	0.0875146168665827	0.221	0.155	1	ExNeuron	0.4248915410398	chr13-101769050-101770730
0.383139327186018	0.0473259308273066	0.114	0.082	1	ExNeuron	0.425531493639373	chr12-1753107-1754597
0.383407609148235	0.0670343599432029	0.159	0.111	1	ExNeuron	0.425789703185347	chr10-65522525-65523836
0.383459180467359	0.0623012425595849	0.135	0.091	1	ExNeuron	0.425797590950537	chr2-187414476-187415735
0.383486304485339	0.0593188741813997	0.152	0.109	1	ExNeuron	0.425797590950537	chr17-42302119-42303337
0.383814363966487	0.0845073597078273	0.168	0.114	1	ExNeuron	0.426115743809793	chr7-61173844-61175055
0.383844488854303	0.0772912751213125	0.197	0.147	1	ExNeuron	0.426115743809793	chr10-90390949-90393831
0.384121334099838	0.0473069218412253	0.115	0.084	1	ExNeuron	0.426383283792233	chr11-64583545-64584456
0.384346067712529	0.054447986249503	0.13	0.093	1	ExNeuron	0.426592934164461	chr20-29839152-29840246
0.384914704240539	0.0408588161449574	0.114	0.088	1	ExNeuron	0.427184214120285	chr8-14027400-14029029
0.385209756453102	0.0333413616897417	0.106	0.085	1	ExNeuron	0.427471784029261	chr10-7200019-7201158
0.385337575570755	0.047405853635408	0.114	0.082	1	ExNeuron	0.427573737072214	chr1-267245080-267246748
0.385379924353467	0.0662231534121669	0.159	0.115	1	ExNeuron	0.427580841356636	chr18-74299299-74300616
0.385989227837401	0.0417294113235352	0.103	0.075	1	ExNeuron	0.4282169245594	chr10-106882308-106883472
0.386368867929998	0.0600322554427688	0.136	0.098	1	ExNeuron	0.428598124035002	chr1-197838747-197840342
0.386695412490793	0.0780311736288957	0.17	0.116	1	ExNeuron	0.428920359154978	chr1-222468379-222469496
0.386824950838602	0.107808453785773	0.254	0.18	1	ExNeuron	0.429024036384631	chr20-12350977-12352989
0.386985357313117	0.0980247464804713	0.27	0.199	1	ExNeuron	0.429161926649219	chr4-10630235-10632571
0.387218293268546	0.0490153529867519	0.134	0.103	1	ExNeuron	0.429380217994719	chr4-80367168-80368459
0.387542660230656	0.052892783032593	0.131	0.094	1	ExNeuron	0.429686596764008	chr1-163262306-163264237
0.387566834525518	0.0640055905319923	0.168	0.123	1	ExNeuron	0.429686596764008	chr3-155118238-155119372
0.387603264656827	0.0518832583782216	0.122	0.085	1	ExNeuron	0.429686936914535	chr10-109802047-109803294
0.387757539805073	0.0871891697589943	0.198	0.137	1	ExNeuron	0.429817904760166	chr2-187511614-187512686
0.387900027392306	0.0591877871457888	0.127	0.09	1	ExNeuron	0.429935783249299	chr6-111221733-111223507
0.388605263451203	0.0360368716254004	0.123	0.103	1	ExNeuron	0.430677313775464	chr4-146538705-146539095
0.388851748374118	0.0548212892655679	0.118	0.08	1	ExNeuron	0.430910336026657	chr7-123571635-123572855
0.38923628807607	0.0528671531600422	0.112	0.08	1	ExNeuron	0.431296287532823	chr3-3787724-3788848
0.389292009359563	0.0706306529807774	0.145	0.099	1	ExNeuron	0.431317851279061	chr15-34262287-34263769
0.389722458095808	0.0649094101912574	0.148	0.103	1	ExNeuron	0.431754553324917	chr11-71502388-71503661
0.390364939413354	0.0749299273343656	0.174	0.121	1	ExNeuron	0.432426052739974	chr10-52710334-52711706
0.390416726780024	0.0529731478594221	0.111	0.076	1	ExNeuron	0.432443147876747	chr3-173862482-173863981
0.391398369509356	0.0702661584840434	0.176	0.128	1	ExNeuron	0.433490093604636	chr9-16543092-16544356
0.391658287556916	0.0438642255835192	0.102	0.073	1	ExNeuron	0.433737578483336	chr11-24425799-24427452
0.392133179842452	0.126298709288986	0.247	0.161	1	ExNeuron	0.43422306593055	chr7-11928822-11930550
0.39228659133467	0.0353555926173148	0.16	0.14	1	ExNeuron	0.434352508975696	chr1-148642694-148644599
0.39234108679637	0.0671740552048756	0.165	0.116	1	ExNeuron	0.434372415063554	chr1-89016810-89018426
0.392379206393907	0.0430517716735757	0.104	0.075	1	ExNeuron	0.434374188930249	chr2-204340529-204342082
0.393252659906163	0.130916645160833	0.305	0.218	1	ExNeuron	0.435300613212713	chr10-29288144-29290177
0.394317580642771	0.0978084750044951	0.213	0.151	1	ExNeuron	0.436438784939589	chr3-81300068-81301357
0.394500402879472	0.111710742693228	0.28	0.207	1	ExNeuron	0.43660051100217	chr8-28074306-28076505
0.395311945988865	0.0663758226020706	0.138	0.095	1	ExNeuron	0.437457958650809	chr1-198638972-198640148
0.395853840255165	0.079605473840944	0.149	0.098	1	ExNeuron	0.438016877193971	chr10-89352377-89353402
0.397694508506115	0.0286144445317971	0.102	0.083	1	ExNeuron	0.440012666605919	chr6-72786263-72787256
0.397834756855963	0.0592352638396339	0.132	0.092	1	ExNeuron	0.44012690037218	chr2-184405836-184407277
0.398919761676404	0.0707410951118979	0.15	0.104	1	ExNeuron	0.441286205258144	chr19-42983294-42984857
0.399638809945268	0.0492736231558771	0.12	0.086	1	ExNeuron	0.442040509977586	chr7-28761863-28763328
0.4001456079374	0.0940780696014276	0.232	0.167	1	ExNeuron	0.442559926212494	chr18-17396156-17398120
0.40028477898854	0.0616564729281847	0.152	0.113	1	ExNeuron	0.442672689296084	chr10-73864601-73866169
0.400651905505093	0.0489974879105478	0.112	0.078	1	ExNeuron	0.443037502647865	chr3-35800803-35801891
0.401106934230448	0.0615617808110054	0.133	0.091	1	ExNeuron	0.443489438672676	chr4-157439242-157440086
0.401135171978085	0.1355322649923	0.33	0.244	1	ExNeuron	0.443489438672676	chr7-11877745-11879232
0.40175046026977	0.0569359512363467	0.138	0.099	1	ExNeuron	0.444128413095624	chr14-115391212-115392542
0.402488271673454	0.0600559232500436	0.144	0.101	1	ExNeuron	0.444902703424936	chr3-80052368-80053737
0.402567054108065	0.0935016715828748	0.198	0.135	1	ExNeuron	0.44494843975241	chr20-11762897-11764324
0.402656991253861	0.0499461637731427	0.119	0.083	1	ExNeuron	0.445006495490539	chr10-95211411-95212805
0.403150340407574	0.0409152068563814	0.11	0.083	1	ExNeuron	0.445510339943152	chr14-38611984-38613364
0.403193022190505	0.0561357202590273	0.137	0.102	1	ExNeuron	0.445516116949007	chr8-39522754-39524538
0.403321327446632	0.0567642776764195	0.189	0.148	1	ExNeuron	0.445616495446562	chr8-79659763-79661343
0.403655720639568	0.0381567429533856	0.121	0.095	1	ExNeuron	0.445944533947029	chr5-146906578-146907889
0.403888332819905	0.0582596462297366	0.151	0.111	1	ExNeuron	0.446160077906089	chr6-11105451-11106874
0.405637002951743	0.0608593526672073	0.157	0.121	1	ExNeuron	0.448050157870831	chr4-140886074-140887428
0.405686231822267	0.0814293092167012	0.212	0.153	1	ExNeuron	0.448052780631165	chr6-86821504-86822546
0.405726455029992	0.0653567082794708	0.149	0.102	1	ExNeuron	0.448052780631165	chr1-100553580-100554631
0.405752379399656	0.0816050514872929	0.184	0.129	1	ExNeuron	0.448052780631165	chrX-1288091-1289552
0.406451313363091	0.0600761782883935	0.142	0.104	1	ExNeuron	0.448782917706671	chr13-51182130-51184179
0.406641475851156	0.0584095156030906	0.102	0.066	1	ExNeuron	0.448951211736542	chr1-78795192-78795900
0.40675023620319	0.0631885885877434	0.15	0.107	1	ExNeuron	0.449029611103197	chr7-93501828-93503223
0.406886754016222	0.0734145938215252	0.207	0.156	1	ExNeuron	0.449138635766793	chr3-11553191-11554799
0.407175044916993	0.0988853621222809	0.217	0.151	1	ExNeuron	0.449415158141193	chr18-56193198-56194294
0.407567682501071	0.102543973832683	0.23	0.157	1	ExNeuron	0.449806790067753	chr11-84037327-84038879
0.408069283348018	0.0708561850643472	0.166	0.12	1	ExNeuron	0.450318594064818	chr4-157230194-157231278
0.408709734870274	0.0960659140990675	0.214	0.146	1	ExNeuron	0.450983515425038	chr3-160464406-160465672
0.409261919046736	0.0539520588601692	0.126	0.09	1	ExNeuron	0.451550925430009	chr10-27177992-27180212
0.409418961792344	0.0936437772083965	0.223	0.158	1	ExNeuron	0.451682299250597	chr7-3245496-3246915
0.409501685804639	0.0437262866288208	0.103	0.076	1	ExNeuron	0.45173166583012	chr1-141271613-141272536
0.409870697602992	0.0616157902267453	0.139	0.097	1	ExNeuron	0.452096805265911	chr5-142680520-142681788
0.409982784646224	0.0546469839279717	0.135	0.095	1	ExNeuron	0.452178509352511	chr11-83926595-83928281
0.410051900459126	0.0484321647446374	0.105	0.071	1	ExNeuron	0.452212808822669	chr12-24315932-24317255
0.410597004202403	0.0542130207130027	0.155	0.118	1	ExNeuron	0.452771981550717	chr16-34551625-34553799
0.411121207614982	0.0548128086407401	0.144	0.104	1	ExNeuron	0.453308005615518	chr12-38638200-38639722
0.411480667113864	0.0609603534831758	0.13	0.088	1	ExNeuron	0.453662298203672	chr1-212316315-212318003
0.411929049840752	0.0481850297916497	0.12	0.088	1	ExNeuron	0.454114554944925	chr3-95417890-95419492
0.41222969873591	0.0266242376763572	0.104	0.088	1	ExNeuron	0.454403879757543	chr7-116781879-116782984
0.412400867118317	0.0733087633864926	0.171	0.119	1	ExNeuron	0.454550436839546	chr19-26173159-26174530
0.412598372763608	0.051029837707434	0.116	0.084	1	ExNeuron	0.454725993145846	chr16-46253909-46256798
0.41276963385793	0.0504244620397392	0.106	0.072	1	ExNeuron	0.454872595399303	chr17-16364678-16365742
0.413171758743974	0.0609199667775735	0.139	0.097	1	ExNeuron	0.455273559079164	chr1-166533794-166535003
0.413211865503045	0.141611855430088	0.289	0.201	1	ExNeuron	0.455275578006551	chr1-89006519-89008679
0.413480689086742	0.0614637375537368	0.134	0.092	1	ExNeuron	0.455529572722682	chr20-4993150-4994699
0.413651439693013	0.049292695290491	0.141	0.106	1	ExNeuron	0.455675483899647	chr9-66715719-66716611
0.414020926491188	0.0852220604605352	0.207	0.146	1	ExNeuron	0.456040274156189	chr2-104133360-104135101
0.414171207424281	0.0654823668001994	0.149	0.108	1	ExNeuron	0.456163565954798	chr5-59079284-59080877
0.414225333692834	0.0381476857955933	0.114	0.089	1	ExNeuron	0.456180941049557	chr16-48862257-48863939
0.414699263832642	0.0512600474626545	0.115	0.083	1	ExNeuron	0.456660594638889	chrX-156962501-156964930
0.414905166748934	0.0249274314229205	0.113	0.094	1	ExNeuron	0.45684503920009	chr1-72523869-72525233
0.414949768035935	0.0629761969521872	0.165	0.12	1	ExNeuron	0.456851859569368	chr5-34811953-34814189
0.416157072580709	0.106941269468234	0.234	0.168	1	ExNeuron	0.458138674534709	chr5-152405667-152407138
0.416226119878849	0.0611375374431952	0.125	0.085	1	ExNeuron	0.458172283542375	chr19-56024258-56025603
0.417442438682497	0.0538165217476701	0.117	0.077	1	ExNeuron	0.459468659954502	chr7-139444395-139445796
0.417560986784638	0.0440635626504847	0.106	0.073	1	ExNeuron	0.459556618967734	chr3-148772463-148773893
0.417794018693413	0.0744745478609261	0.219	0.162	1	ExNeuron	0.459770547909904	chr20-12869869-12871282
0.418337721259153	0.0756872965471909	0.152	0.101	1	ExNeuron	0.460326289951677	chr10-84638601-84639734
0.418465104893842	0.0369874453232875	0.115	0.092	1	ExNeuron	0.460423866683216	chr18-62849562-62851101
0.418676139248438	0.130484767302345	0.296	0.211	1	ExNeuron	0.460613455083257	chr7-18611421-18612892
0.41972946637385	0.0385378413876689	0.1	0.075	1	ExNeuron	0.461729584991857	chr12-889594-891098
0.419971013530015	0.0611040641333467	0.16	0.12	1	ExNeuron	0.461935215965682	chr10-48598376-48599932
0.419994061426553	0.0469278011009403	0.112	0.08	1	ExNeuron	0.461935215965682	chr18-29639307-29640587
0.420172063043281	0.0385476063356753	0.135	0.11	1	ExNeuron	0.462088266447839	chr8-47235698-47238018
0.420695950104655	0.0421701642536046	0.108	0.078	1	ExNeuron	0.462621644309408	chr5-57470889-57471569
0.421143027078496	0.0529055873685268	0.126	0.088	1	ExNeuron	0.463046868829366	chr18-24570092-24571548
0.421160493809576	0.0793410027583578	0.189	0.135	1	ExNeuron	0.463046868829366	chr5-73985525-73986938
0.421581579109326	0.0745295844332924	0.181	0.131	1	ExNeuron	0.463466994778691	chr4-180960421-180961892
0.422081607549422	0.0596101097989219	0.138	0.098	1	ExNeuron	0.463973821439828	chr8-103672901-103674300
0.422162456699991	0.0719678801986958	0.17	0.121	1	ExNeuron	0.464019813569247	chr6-95175668-95177759
0.42237856075937	0.0723272883555041	0.181	0.132	1	ExNeuron	0.464214448880413	chr4-33891917-33893237
0.422814928076799	0.0997292848572466	0.205	0.138	1	ExNeuron	0.464582914393685	chr12-22081451-22083280
0.422816574079096	0.0622017194684427	0.155	0.115	1	ExNeuron	0.464582914393685	chr20-7430700-7432646
0.422830990435144	0.0463875915936299	0.106	0.075	1	ExNeuron	0.464582914393685	chr8-22258588-22260261
0.422953928426174	0.0673104691752281	0.145	0.103	1	ExNeuron	0.464675069606478	chr2-198718790-198719630
0.423124978820208	0.0799606296310432	0.195	0.144	1	ExNeuron	0.464820061236274	chr5-151535483-151537335
0.423817500122863	0.0316619541334434	0.102	0.078	1	ExNeuron	0.46553783026701	chr3-150114776-150115831
0.42434569616278	0.0706472591009593	0.155	0.105	1	ExNeuron	0.466074982073524	chr8-117279947-117281499
0.42440661789628	0.0515358223522477	0.12	0.083	1	ExNeuron	0.466096415416926	chr3-52508512-52510786
0.424443578965628	0.0595524590672952	0.106	0.071	1	ExNeuron	0.466096415416926	chr8-116977000-116977869
0.425100361681522	0.0662467287026763	0.131	0.089	1	ExNeuron	0.466774559420447	chr3-150884874-150886295
0.42528504686531	0.0481749261203873	0.122	0.087	1	ExNeuron	0.466934247042908	chr3-165510825-165511791
0.425532255207729	0.112859316830891	0.276	0.2	1	ExNeuron	0.467143470025572	chr15-41487266-41488700
0.425554152265414	0.0395019220230891	0.123	0.095	1	ExNeuron	0.467143470025572	chr5-76755301-76756858
0.425880188794639	0.0469495479467975	0.125	0.096	1	ExNeuron	0.467458230664596	chr7-12219268-12221850
0.426588546529657	0.100382646455637	0.236	0.167	1	ExNeuron	0.468192541148761	chr8-22458145-22459598
0.426782458921046	0.121446518771021	0.273	0.189	1	ExNeuron	0.468362150462759	chr12-6341148-6342637
0.426878461678012	0.051789018588198	0.129	0.093	1	ExNeuron	0.468424289821029	chr1-151207597-151208863
0.42701076152406	0.0779799736173899	0.185	0.133	1	ExNeuron	0.468526243734775	chr2-239417082-239419199
0.427903182748954	0.0498533286261383	0.134	0.099	1	ExNeuron	0.469462124958385	chr4-80201585-80202999
0.428124939418589	0.075893038885088	0.182	0.133	1	ExNeuron	0.469634482714001	chr17-68476487-68478029
0.42813924594793	0.0758465151109871	0.171	0.124	1	ExNeuron	0.469634482714001	chr15-37029222-37030886
0.428678086980696	0.0414520276562677	0.159	0.136	1	ExNeuron	0.470182189454622	chr2-26697407-26700776
0.428958214133811	0.0476326706486484	0.1	0.068	1	ExNeuron	0.470446059111348	chr5-142888198-142889815
0.429043706689886	0.0544633652076597	0.142	0.105	1	ExNeuron	0.470496440589674	chr2-156023581-156024590
0.429099322138495	0.035508111333084	0.101	0.077	1	ExNeuron	0.470514052068344	chr3-155269086-155269960
0.429213761297163	0.0762278740328431	0.155	0.103	1	ExNeuron	0.470596155464075	chr3-163747971-163749786
0.429795855691872	0.114561810463962	0.226	0.155	1	ExNeuron	0.471190940410582	chr9-16736935-16738331
0.4314669290502	0.0855319805750335	0.226	0.169	1	ExNeuron	0.472979367897164	chr11-61498901-61500690
0.431609893190917	0.0831031674673354	0.211	0.153	1	ExNeuron	0.473092487975116	chr10-61576280-61578130
0.432150568342995	0.0603711259389802	0.166	0.122	1	ExNeuron	0.473641482579925	chr10-90376540-90377931
0.432323674467488	0.0469054913961997	0.108	0.076	1	ExNeuron	0.47378755369364	chr8-77991935-77993307
0.432992238418837	0.0681470073418981	0.171	0.123	1	ExNeuron	0.474476524734414	chr8-118206048-118207481
0.433171772124021	0.0407922576058152	0.152	0.125	1	ExNeuron	0.474629534765589	chr6-45683592-45685454
0.433321694416001	0.050893790959417	0.137	0.099	1	ExNeuron	0.474750074152927	chr10-98644083-98645757
0.434071521817581	0.0631148195718746	0.14	0.098	1	ExNeuron	0.475527790755215	chr14-3845911-3847560
0.435358205858035	0.050716622016937	0.128	0.096	1	ExNeuron	0.4768934394218	chr14-102300989-102302330
0.436177549877269	0.0487377721560273	0.121	0.088	1	ExNeuron	0.477746957255075	chr3-140426799-140429051
0.436853655243748	0.0467366644607847	0.127	0.094	1	ExNeuron	0.478443442512143	chr4-176993516-176994845
0.437743044592523	0.0923251884016543	0.212	0.153	1	ExNeuron	0.479373367283011	chr5-9230309-9232062
0.438055595156696	0.049830570610104	0.125	0.087	1	ExNeuron	0.479671481578652	chr2-84463807-84465561
0.438705551048816	0.187588759055892	0.388	0.28	1	ExNeuron	0.480338966285499	chr9-8281449-8282168
0.439528263221461	0.0672896365077905	0.156	0.111	1	ExNeuron	0.481195461667674	chr13-110006461-110007947
0.4397739105936	0.0521106641439004	0.114	0.078	1	ExNeuron	0.481420087107571	chr12-8155294-8156673
0.439850292038261	0.0777921950228442	0.191	0.138	1	ExNeuron	0.481432893711253	chr12-16217590-16219214
0.439866556440008	0.0483637408937748	0.11	0.078	1	ExNeuron	0.481432893711253	chr10-38918307-38919447
0.439909688128924	0.0738190915877038	0.176	0.125	1	ExNeuron	0.481435802768751	chr10-104357876-104359858
0.440976843176612	0.0611082175650276	0.15	0.11	1	ExNeuron	0.482559296190046	chr4-99936818-99938226
0.441175981915825	0.0985647820720982	0.207	0.143	1	ExNeuron	0.482708159657753	chr18-43944772-43946011
0.441194040504337	0.0966518303317564	0.219	0.155	1	ExNeuron	0.482708159657753	chr12-39184229-39185884
0.441260098971506	0.123793272849973	0.258	0.177	1	ExNeuron	0.482736032122327	chr10-97895854-97897524
0.442399361865084	0.0479020931490772	0.115	0.082	1	ExNeuron	0.483937871012063	chr14-71382786-71384017
0.442597627836284	0.0545369021083954	0.118	0.081	1	ExNeuron	0.484067159583712	chr10-20822118-20823261
0.442598943054431	0.0834101667139594	0.203	0.147	1	ExNeuron	0.484067159583712	chr5-172985446-172987317
0.442925821888306	0.0405619865701631	0.117	0.089	1	ExNeuron	0.484380127917753	chr12-16030282-16031238
0.443706500604782	0.0466184527350983	0.124	0.088	1	ExNeuron	0.485189265002195	chr5-114117178-114118372
0.444047550388136	0.0818903771855708	0.193	0.137	1	ExNeuron	0.485517567043559	chr7-125892496-125893817
0.444138732420492	0.0781105988684963	0.165	0.114	1	ExNeuron	0.485572630711558	chr1-46977676-46978993
0.444534206120491	0.0487536436110304	0.135	0.102	1	ExNeuron	0.485960332855734	chr5-35916230-35917585
0.444701924451508	0.0580506357200064	0.151	0.11	1	ExNeuron	0.486087966956164	chr1-141892288-141894116
0.444732689733832	0.0727594552177765	0.182	0.133	1	ExNeuron	0.486087966956164	chr16-19096666-19098314
0.444961083775656	0.0735177615866887	0.176	0.129	1	ExNeuron	0.486292915427364	chr14-108375946-108377334
0.44542325184561	0.0755185163177012	0.167	0.119	1	ExNeuron	0.486753291750439	chr7-57661113-57663782
0.445544037289524	0.0530474340574913	0.117	0.082	1	ExNeuron	0.486840558842448	chr11-34513691-34515446
0.445766860020333	0.0702331228238733	0.177	0.128	1	ExNeuron	0.487039294566167	chr4-117154212-117155181
0.445871245506417	0.0672451270645271	0.147	0.102	1	ExNeuron	0.487108602617453	chr2-143892030-143893291
0.446242929408543	0.0410532904099282	0.101	0.076	1	ExNeuron	0.487469891203473	chr9-17340597-17341848
0.446585165580401	0.0473926774576309	0.105	0.072	1	ExNeuron	0.487798948078868	chr10-36335975-36337164
0.447158852018279	0.0458564845119691	0.118	0.088	1	ExNeuron	0.488380731315529	chr5-18900388-18901816
0.447451473202105	0.0441770691639512	0.109	0.08	1	ExNeuron	0.488655460313904	chr20-7232177-7233486
0.447563099549985	0.115755532743955	0.276	0.2	1	ExNeuron	0.48869647083166	chr8-39243084-39244754
0.447571194051291	0.0580644440827983	0.136	0.098	1	ExNeuron	0.48869647083166	chr6-2846000-2847326
0.447740087090448	0.0603102805436985	0.153	0.113	1	ExNeuron	0.488805075905164	chr8-82257363-82258561
0.447752846327252	0.0534752225970322	0.13	0.095	1	ExNeuron	0.488805075905164	chr2-78102608-78104653
0.447812277298046	0.0698725362503058	0.169	0.121	1	ExNeuron	0.488825093003603	chr5-147184866-147186297
0.448221340437097	0.0594769771871738	0.152	0.111	1	ExNeuron	0.489226724582425	chr5-144478417-144480036
0.448314008362636	0.104622517222983	0.246	0.172	1	ExNeuron	0.489282973619007	chr20-10315479-10316951
0.448508268686593	0.10561484026804	0.237	0.17	1	ExNeuron	0.489450078534589	chr6-124216628-124218727
0.450044996975691	0.0486010167275389	0.114	0.08	1	ExNeuron	0.49108203275166	chr1-61347712-61348584
0.450089682297369	0.0655174293691289	0.167	0.119	1	ExNeuron	0.491085743067988	chr16-32539753-32541017
0.45020614065896	0.137489632640435	0.335	0.239	1	ExNeuron	0.49116775595142	chr9-10733475-10734911
0.450450568479513	0.0826450945100655	0.208	0.148	1	ExNeuron	0.491389353637546	chr18-44467555-44468969
0.451705212733576	0.0636305338668528	0.118	0.075	1	ExNeuron	0.492712838648866	chr10-57130898-57131740
0.451758898131469	0.0592642865660291	0.164	0.122	1	ExNeuron	0.492726214310822	chr16-74022648-74024138
0.452068019830163	0.0735937139514154	0.198	0.147	1	ExNeuron	0.493018162270082	chr1-185327956-185329472
0.452477946703341	0.0616307333813349	0.16	0.118	1	ExNeuron	0.493419983134969	chr3-123897059-123899025
0.453364133423653	0.0513673615631149	0.134	0.096	1	ExNeuron	0.49433757887028	chr5-157517146-157519623
0.453402520846974	0.0548756071996915	0.15	0.114	1	ExNeuron	0.49433757887028	chr14-86812184-86813172
0.4535416542815	0.0705596677997581	0.18	0.133	1	ExNeuron	0.494443953595311	chr7-12619154-12620631
0.453653368032226	0.0827206881434393	0.192	0.138	1	ExNeuron	0.49452041905639	chr1-80416618-80418243
0.454070569506579	0.0674904520299377	0.157	0.114	1	ExNeuron	0.494929847363764	chr4-122281620-122283451
0.454304544540261	0.0509574458432908	0.118	0.085	1	ExNeuron	0.495139504975848	chr12-37575599-37576626
0.454739593027621	0.0556409027542899	0.103	0.065	1	ExNeuron	0.495568250944897	chr4-160020028-160021095
0.454807415582888	0.0521417802304974	0.116	0.08	1	ExNeuron	0.495596757819572	chr7-12868547-12870007
0.454929387919689	0.0565845054879099	0.128	0.09	1	ExNeuron	0.495684260264239	chr11-24199458-24200752
0.455601371222842	0.058720517492833	0.127	0.09	1	ExNeuron	0.496370975517101	chr15-108959902-108961271
0.455804905291104	0.0917453266780219	0.228	0.169	1	ExNeuron	0.496547243194219	chr12-17532599-17533996
0.456561728638334	0.0778294738649765	0.195	0.143	1	ExNeuron	0.49730176448411	chr8-122986164-122987925
0.456581132402771	0.0459115553741538	0.128	0.094	1	ExNeuron	0.49730176448411	chr10-16791999-16793484
0.456970682074097	0.0534372920210137	0.123	0.085	1	ExNeuron	0.497680485558632	chr7-35471355-35473171
0.457359236627206	0.0460714839040972	0.107	0.076	1	ExNeuron	0.498058053619026	chr12-39324988-39326177
0.457611071046065	0.0406889129300943	0.101	0.072	1	ExNeuron	0.498286679796132	chr5-161877918-161879771
0.458748317508522	0.0553749892456882	0.142	0.102	1	ExNeuron	0.499479289406304	chr8-115130520-115131955
0.458866747270999	0.051437882548989	0.121	0.087	1	ExNeuron	0.499561252951071	chr10-15227665-15228984
0.45890759234942	0.0658501529318225	0.125	0.082	1	ExNeuron	0.499561252951071	chr12-44930918-44932049
0.459490974099206	0.0791614993672482	0.188	0.134	1	ExNeuron	0.500150543275078	chr10-14323569-14324792
0.459711001972258	0.04154213895726	0.129	0.1	1	ExNeuron	0.500344255509197	chr3-80966340-80967505
0.459823245199406	0.0553239977462485	0.117	0.078	1	ExNeuron	0.500420631440708	chr5-165922519-165923957
0.460575666410068	0.0699755939932265	0.201	0.157	1	ExNeuron	0.501193628391525	chr1-247227306-247228786
0.460981564163542	0.086848156641382	0.188	0.134	1	ExNeuron	0.501589435210879	chr6-135303940-135305287
0.461113089226939	0.0384125821226071	0.102	0.075	1	ExNeuron	0.501686654747502	chr2-19817351-19818598
0.461527439615237	0.0648870332520441	0.172	0.128	1	ExNeuron	0.502091539621661	chr15-46316364-46317909
0.463259057417125	0.0554367485239345	0.106	0.07	1	ExNeuron	0.503913086044109	chr10-67762356-67763700
0.463320408647367	0.0623311210622472	0.159	0.116	1	ExNeuron	0.503913086044109	chr2-210872247-210874485
0.463350025826747	0.0838811177095014	0.2	0.145	1	ExNeuron	0.503913086044109	chr3-155296675-155298209
0.463371276599451	0.0816878449578572	0.221	0.164	1	ExNeuron	0.503913086044109	chr5-122641676-122643146
0.463995751403575	0.0435124108337601	0.101	0.072	1	ExNeuron	0.504546070293951	chr1-142136102-142137056
0.464340695859588	0.0486375558775509	0.101	0.068	1	ExNeuron	0.504875007061225	chr5-152708388-152710255
0.464908755486693	0.103618954469019	0.265	0.191	1	ExNeuron	0.505446453387644	chr2-187914359-187916587
0.465387239310959	0.0783328302242499	0.155	0.102	1	ExNeuron	0.505920417803314	chr15-57804458-57805635
0.46558222013344	0.054041693675684	0.13	0.093	1	ExNeuron	0.506086128894021	chr10-43434504-43436051
0.466039999362452	0.0406980260090312	0.101	0.073	1	ExNeuron	0.50653744448249	chr7-129744779-129745680
0.467225212147884	0.0695564280952345	0.177	0.129	1	ExNeuron	0.507734755981618	chr8-61167304-61169423
0.467257276534987	0.0651914069383097	0.147	0.102	1	ExNeuron	0.507734755981618	chr8-117573528-117574889
0.467269640498594	0.0547591399739291	0.126	0.09	1	ExNeuron	0.507734755981618	chr9-30250833-30251933
0.467614528889672	0.0608048509607379	0.13	0.089	1	ExNeuron	0.50806310021398	chr4-157554021-157555162
0.467698390843085	0.124428461078836	0.285	0.206	1	ExNeuron	0.508107805194858	chr15-8730076-8731824
0.468348648905794	0.0653963858871332	0.144	0.104	1	ExNeuron	0.508767778879856	chr1-267581193-267583565
0.469292765836416	0.0553094099960753	0.151	0.115	1	ExNeuron	0.509746822173698	chr16-14209783-14211083
0.469585364094864	0.134810975864398	0.3	0.214	1	ExNeuron	0.51001807029843	chr1-101356512-101358414
0.469776638364247	0.0415937768222086	0.112	0.082	1	ExNeuron	0.510179230653037	chr5-82167473-82169005
0.469850774064804	0.0795540098558321	0.211	0.158	1	ExNeuron	0.510213160261169	chr6-80219366-80221272
0.470129560170467	0.0301899019320509	0.142	0.117	1	ExNeuron	0.510469294224346	chr1-190913888-190915527
0.470220098944142	0.0299740977948117	0.115	0.095	1	ExNeuron	0.51052100008585	chr19-20376171-20378619
0.471128729229756	0.0459051399591295	0.112	0.076	1	ExNeuron	0.511460822687592	chr16-6902940-6904115
0.471966793466612	0.0342832610700787	0.109	0.087	1	ExNeuron	0.512299434935014	chr20-40235686-40237738
0.471987348251603	0.0675291567739477	0.154	0.105	1	ExNeuron	0.512299434935014	chr5-147803372-147804899
0.473092769759885	0.0444787405838639	0.119	0.089	1	ExNeuron	0.513452417545058	chr11-59972336-59973584
0.47337226234999	0.0475478217814908	0.109	0.074	1	ExNeuron	0.513708882460828	chr2-179951438-179952729
0.47343823256508	0.0443560574352728	0.159	0.127	1	ExNeuron	0.513733604849628	chr6-147171639-147173423
0.474004741811877	0.0579191244317722	0.115	0.074	1	ExNeuron	0.514301414197964	chr12-42211627-42213093
0.474813403743668	0.124634953480979	0.309	0.223	1	ExNeuron	0.515131834871482	chr16-32439238-32441087
0.475089418381031	0.0729214723537972	0.181	0.133	1	ExNeuron	0.515384280131542	chr15-51221872-51223706
0.475387517531119	0.0494226313989366	0.131	0.096	1	ExNeuron	0.515660634783208	chr19-39063814-39066385
0.475589487051441	0.0937976697457696	0.193	0.138	1	ExNeuron	0.515832675159742	chr11-87401546-87403118
0.475647242391482	0.0715262853428709	0.195	0.146	1	ExNeuron	0.51584828120411	chr10-10807878-10809129
0.475722402719379	0.0555475399153092	0.117	0.078	1	ExNeuron	0.515882758715199	chr12-39419499-39420918
0.476368620260892	0.0734830465733815	0.19	0.137	1	ExNeuron	0.516536439198114	chr1-256744375-256745616
0.476723912524494	0.0804993136147973	0.172	0.117	1	ExNeuron	0.516874572917588	chr3-163821369-163822676
0.477120967051023	0.0992145730959904	0.247	0.18	1	ExNeuron	0.517257920440386	chr19-25094081-25096030
0.477789652379349	0.103352431352302	0.242	0.173	1	ExNeuron	0.517935652515479	chr10-88306544-88308041
0.478214660903837	0.0555563660658663	0.13	0.092	1	ExNeuron	0.518349133538467	chr16-83288232-83289341
0.479421496965917	0.103708197701685	0.262	0.19	1	ExNeuron	0.519609904912035	chr8-127601547-127604312
0.479600896492874	0.0957389513393106	0.193	0.13	1	ExNeuron	0.519756984674083	chr12-12738099-12739532
0.480725407726453	0.055732085557952	0.142	0.11	1	ExNeuron	0.520928188476465	chr7-144965395-144967390
0.481553743804453	0.056493603148021	0.146	0.107	1	ExNeuron	0.521778264032972	chr6-42567729-42568914
0.481651147191079	0.0692808532809887	0.166	0.121	1	ExNeuron	0.521836268862181	chr5-165263151-165264208
0.482527841460738	0.0406645141170893	0.1	0.073	1	ExNeuron	0.522738494915799	chr1-219347747-219349088
0.482826604527362	0.0962412150212884	0.229	0.166	1	ExNeuron	0.523014521523811	chr3-153397622-153399096
0.483205946590105	0.0461714438317845	0.151	0.118	1	ExNeuron	0.523377775877736	chr10-35185297-35186795
0.483293835415329	0.0732777619708825	0.193	0.141	1	ExNeuron	0.523425309320344	chr16-20021246-20022868
0.483455958729845	0.0657774788368577	0.144	0.099	1	ExNeuron	0.523553225518163	chrX-32354736-32356239
0.483594199893016	0.046028468743178	0.113	0.08	1	ExNeuron	0.523655257872319	chr10-43066078-43067635
0.483758600039657	0.0857866188471584	0.242	0.181	1	ExNeuron	0.523785595072977	chr1-94494266-94495959
0.483860554510331	0.0661945389120184	0.152	0.107	1	ExNeuron	0.523848302166232	chr14-105886486-105887862
0.483921681377707	0.0354118631346495	0.106	0.078	1	ExNeuron	0.523866800144505	chr7-64250345-64252143
0.484241307144227	0.0714363431577155	0.16	0.114	1	ExNeuron	0.524165105876839	chr11-71937650-71939119
0.484383513595837	0.0533952190684684	0.114	0.078	1	ExNeuron	0.52427132795473	chr2-259897851-259899171
0.485279421780217	0.0328953982827798	0.101	0.079	1	ExNeuron	0.525193223735391	chr5-148731563-148732931
0.485448841128443	0.0377231267616218	0.11	0.082	1	ExNeuron	0.525328781406735	chr3-93968276-93969886
0.48614050451872	0.0497602963288886	0.149	0.113	1	ExNeuron	0.526029409738031	chr14-2296388-2297950
0.486364287221378	0.0765063260718903	0.188	0.132	1	ExNeuron	0.526223685328205	chr3-12413896-12415547
0.486530298253931	0.0484247121057943	0.13	0.092	1	ExNeuron	0.526355424986858	chr3-171037488-171038500
0.487353772179889	0.0781157588927136	0.201	0.146	1	ExNeuron	0.527198355772988	chr10-46411160-46412524
0.487621501936139	0.0777290655946257	0.175	0.122	1	ExNeuron	0.52744000777761	chrX-156649755-156651522
0.488200435506372	0.0530973827993074	0.136	0.099	1	ExNeuron	0.528018201522849	chr1-78670464-78671796
0.488343060577701	0.0541137068058836	0.143	0.105	1	ExNeuron	0.528124439091895	chr4-159653394-159654673
0.488585037450177	0.0665982538809329	0.158	0.114	1	ExNeuron	0.528338092769987	chr1-114258048-114259856
0.489962294821203	0.0431122253624351	0.132	0.102	1	ExNeuron	0.529779247059195	chr2-43266030-43268288
0.490346800323684	0.0517994424740847	0.15	0.113	1	ExNeuron	0.530146808748429	chr3-160036980-160038944
0.490397771963085	0.12185213522862	0.253	0.177	1	ExNeuron	0.530153730573561	chr1-78224878-78226760
0.49102081929355	0.0668355551812977	0.167	0.123	1	ExNeuron	0.530751917678206	chr5-169474601-169476008
0.491040340819559	0.133225748491587	0.319	0.232	1	ExNeuron	0.530751917678206	chr12-25035584-25037150
0.491542655396792	0.0766060103398639	0.211	0.16	1	ExNeuron	0.531246582404583	chr4-17057914-17059703
0.491904872299515	0.0927321670897694	0.225	0.163	1	ExNeuron	0.531589757063935	chr14-108272586-108274617
0.492796600248288	0.046856688548505	0.1	0.069	1	ExNeuron	0.53249119889628	chr10-82197830-82198514
0.492851696235372	0.109329468310182	0.236	0.161	1	ExNeuron	0.53249119889628	chr5-173541260-173542817
0.492873316506771	0.0610734552869051	0.143	0.101	1	ExNeuron	0.53249119889628	chr4-115015205-115016233
0.493184521435734	0.055458337348292	0.152	0.116	1	ExNeuron	0.532708932420303	chr16-7537285-7538859
0.493205198605321	0.0737667730412594	0.198	0.148	1	ExNeuron	0.532708932420303	chr20-10265184-10266815
0.493209203257234	0.0676816400187564	0.17	0.125	1	ExNeuron	0.532708932420303	chr14-114483620-114484761
0.493445802961991	0.157251769240393	0.38	0.276	1	ExNeuron	0.532881150463116	chr18-24419190-24421019
0.493458249041717	0.0695965623391838	0.169	0.124	1	ExNeuron	0.532881150463116	chr9-99997359-99999145
0.493721292316313	0.0875090847340629	0.213	0.151	1	ExNeuron	0.5331168093775	chr3-2479445-2480829
0.493797607860421	0.0585007101711862	0.149	0.112	1	ExNeuron	0.53315081651082	chr5-173295244-173296951
0.49405727922064	0.0456560143955566	0.118	0.085	1	ExNeuron	0.53338276786436	chr14-79401411-79402641
0.494201726455581	0.0706490527987096	0.198	0.153	1	ExNeuron	0.533490292784203	chr20-34682600-34684270
0.49482835925884	0.0438071924245598	0.124	0.097	1	ExNeuron	0.534118269817051	chr4-145343681-145345196
0.494975889940912	0.0484173226790737	0.119	0.083	1	ExNeuron	0.53422903646195	chr12-11293434-11294784
0.495096315069015	0.0644167338675095	0.163	0.118	1	ExNeuron	0.534310530552162	chr10-15861813-15864083
0.49570834019616	0.121870535765853	0.286	0.202	1	ExNeuron	0.534922499014182	chr16-83281040-83282413
0.496804995394662	0.0644642025104183	0.164	0.123	1	ExNeuron	0.536057276870419	chr2-80292372-80293908
0.497595948865728	0.0358454323001767	0.109	0.085	1	ExNeuron	0.536862023742207	chr2-46980370-46981843
0.497926033433412	0.0434656740562384	0.13	0.102	1	ExNeuron	0.537169432948525	chr9-46205875-46207159
0.498404850371062	0.0872330877150323	0.218	0.154	1	ExNeuron	0.537637226368349	chr6-107401360-107402935
0.498541678499893	0.119862071654847	0.322	0.244	1	ExNeuron	0.537736059644199	chr7-142237661-142240054
0.498965165314673	0.0573855001656133	0.156	0.117	1	ExNeuron	0.538144042199477	chr10-88666166-88667857
0.499526881365738	0.0784966498245999	0.195	0.144	1	ExNeuron	0.538701020294239	chr13-101180951-101183095
0.499840776291539	0.0568564211282286	0.113	0.076	1	ExNeuron	0.53899066575903	chr12-38870265-38871231
0.499970581717114	0.0862632109631787	0.182	0.128	1	ExNeuron	0.539081768448611	chr10-104262334-104264399
0.500404323647613	0.0973416812859842	0.232	0.166	1	ExNeuron	0.539500537459291	chr1-80086531-80088096
0.50070481104527	0.0341201378537552	0.101	0.078	1	ExNeuron	0.539775577975665	chr13-55885774-55886951
0.501275720020931	0.0588796854395156	0.16	0.118	1	ExNeuron	0.540342065215131	chr13-1947666-1949094
0.501430009419356	0.0812223831916276	0.204	0.145	1	ExNeuron	0.540459402142374	chr4-157180974-157182526
0.501533508415401	0.0783492711279125	0.175	0.123	1	ExNeuron	0.5404803878185	chr1-146037163-146038329
0.501540354833174	0.0594718748554608	0.177	0.138	1	ExNeuron	0.5404803878185	chr5-33695820-33697248
0.501698660837411	0.0478462461215853	0.132	0.1	1	ExNeuron	0.540602008393967	chr1-282235284-282236601
0.502265644467247	0.0559043545067797	0.115	0.076	1	ExNeuron	0.541116612517757	chr7-144390407-144391487
0.502267214695969	0.0499041222871462	0.112	0.078	1	ExNeuron	0.541116612517757	chr2-148998037-148999677
0.502593672113619	0.0468650895722658	0.116	0.081	1	ExNeuron	0.541419283625385	chr10-7239946-7241250
0.503072973405275	0.0913686554412277	0.201	0.142	1	ExNeuron	0.54188653614559	chr3-122975757-122977345
0.503475327925147	0.0700655455026827	0.163	0.115	1	ExNeuron	0.542270828112063	chr3-177077448-177079185
0.504809097410556	0.0808881477150312	0.219	0.164	1	ExNeuron	0.543658145196792	chr19-34758063-34759493
0.505572064969676	0.0420691814235515	0.114	0.082	1	ExNeuron	0.544430537100697	chr1-224986289-224987208
0.505996771865246	0.0567703609919436	0.115	0.075	1	ExNeuron	0.544838562626695	chr1-101055280-101056296
0.506642149866433	0.0255390079059244	0.118	0.101	1	ExNeuron	0.545484103245947	chr15-104447444-104448742
0.506908317003145	0.0530749587563712	0.126	0.09	1	ExNeuron	0.545721280726981	chr7-108613229-108614528
0.506971795220675	0.0408084461065909	0.123	0.093	1	ExNeuron	0.545740226619903	chr8-21567769-21569647
0.50709350469677	0.0459595420794701	0.115	0.083	1	ExNeuron	0.545821847648908	chr6-111641788-111642991
0.507558677996866	0.0412855764719698	0.109	0.084	1	ExNeuron	0.546273115705096	chr6-129789480-129791116
0.508103687257134	0.0963667806951563	0.207	0.145	1	ExNeuron	0.546810219842903	chr9-86128161-86130346
0.509268870392197	0.0725990520590362	0.193	0.141	1	ExNeuron	0.548014584160954	chr14-11993541-11994930
0.509444679851204	0.0815309436130815	0.192	0.132	1	ExNeuron	0.548154180626872	chr10-94806647-94808166
0.510366273782982	0.0553461145800178	0.116	0.078	1	ExNeuron	0.549096131209169	chr10-86701799-86702714
0.51053397219141	0.0647092004545454	0.168	0.12	1	ExNeuron	0.549226878829413	chr2-182039722-182040996
0.510794474792883	0.064555242932735	0.151	0.107	1	ExNeuron	0.549457431512149	chr12-13997044-13998924
0.51116412152473	0.037861613047067	0.105	0.08	1	ExNeuron	0.549805337330379	chr12-37479542-37480896
0.511274294594277	0.0917549871169089	0.22	0.16	1	ExNeuron	0.549874117016178	chr4-123977782-123979847
0.512428195255559	0.0540148267642802	0.106	0.069	1	ExNeuron	0.551054084985454	chr10-16253298-16254274
0.512464084750659	0.066507906345022	0.187	0.144	1	ExNeuron	0.551054084985454	chr11-88036510-88038779
0.512920549084887	0.0472813130708333	0.113	0.084	1	ExNeuron	0.551495067464949	chr12-41693285-41695405
0.513235092543708	0.0830933664875165	0.17	0.118	1	ExNeuron	0.551783389895825	chr10-64375002-64376498
0.513287931745667	0.0349719855195717	0.1	0.077	1	ExNeuron	0.55179032517982	chr7-63093699-63095539
0.513703408691125	0.0569837467797857	0.166	0.125	1	ExNeuron	0.552187063652714	chr14-3350748-3352268
0.513915175903199	0.0534292003958174	0.158	0.12	1	ExNeuron	0.552364779738732	chr9-23351576-23352819
0.514253059114929	0.0439823937282145	0.125	0.094	1	ExNeuron	0.552678003087467	chr3-143222938-143224107
0.514501766820357	0.0847534868548566	0.197	0.141	1	ExNeuron	0.552895339807403	chr14-85087811-85089047
0.514805586705617	0.049038617663596	0.143	0.107	1	ExNeuron	0.553171856717553	chr5-138154124-138155438
0.515122553529263	0.063223176881841	0.136	0.094	1	ExNeuron	0.553462449122083	chr7-123861655-123863241
0.51604840434414	0.0436781126366377	0.102	0.074	1	ExNeuron	0.554358876263613	chr9-42414532-42415948
0.516050091371752	0.0578383174743291	0.124	0.088	1	ExNeuron	0.554358876263613	chr8-79714438-79715990
0.516243068708371	0.0652251969487895	0.157	0.112	1	ExNeuron	0.554484570020606	chr8-115387239-115388873
0.516260328959917	0.0618496538573256	0.136	0.093	1	ExNeuron	0.554484570020606	chr19-38129019-38130438
0.51719961743905	0.0907546330297148	0.223	0.158	1	ExNeuron	0.555443251122923	chr7-122403012-122404479
0.517648483929944	0.0962047494246577	0.219	0.156	1	ExNeuron	0.555875121092957	chr1-204581031-204582521
0.519285785380799	0.0565093395398752	0.13	0.091	1	ExNeuron	0.557582994864109	chr13-73460171-73461664
0.51943186335804	0.0716436539599944	0.186	0.139	1	ExNeuron	0.557687537211201	chr18-81694012-81695427
0.519476915704086	0.0436387271617266	0.121	0.09	1	ExNeuron	0.557687537211201	chr12-51250173-51251715
0.52043414604379	0.0432655285840883	0.104	0.075	1	ExNeuron	0.558639986492848	chr3-164395882-164396652
0.520458035335329	0.0499996727178016	0.143	0.108	1	ExNeuron	0.558639986492848	chr14-84416741-84417960
0.520573613023736	0.0474090124042766	0.113	0.079	1	ExNeuron	0.558713626898614	chr5-57631504-57632511
0.521928649354324	0.0327274233632556	0.1	0.074	1	ExNeuron	0.560117402027218	chr3-91252355-91254045
0.522180042222242	0.0755973462204435	0.155	0.104	1	ExNeuron	0.560336635293962	chr8-132203803-132205298
0.523346759371983	0.0560395087099231	0.11	0.071	1	ExNeuron	0.56153794901044	chr6-103448320-103449306
0.523771563335506	0.168057217265961	0.407	0.298	1	ExNeuron	0.561943063576788	chr15-2981501-2984230
0.524273004643443	0.05772833597599	0.135	0.097	1	ExNeuron	0.562430320187027	chr4-155709126-155710576
0.525253645230436	0.0660915479442394	0.146	0.098	1	ExNeuron	0.563431518623504	chr17-77223521-77224550
0.525985466800812	0.0398939789329224	0.101	0.076	1	ExNeuron	0.564165656230447	chr7-12830784-12832020
0.526779905314706	0.0876660477665654	0.217	0.157	1	ExNeuron	0.564966817574468	chr17-70325126-70326729
0.528226836058464	0.0754720262786679	0.181	0.125	1	ExNeuron	0.566467563551697	chr5-136001894-136003421
0.52920044211366	0.086678440292585	0.208	0.147	1	ExNeuron	0.567460493909852	chr16-19877315-19878383
0.52927931025753	0.0512839243133076	0.12	0.083	1	ExNeuron	0.567493906211765	chrX-71323310-71324905
0.529521517560005	0.0455869145438194	0.113	0.085	1	ExNeuron	0.567702429146125	chr13-85579999-85581435
0.5299528137438	0.064951475832383	0.152	0.108	1	ExNeuron	0.56811361927564	chr7-130160766-130162324
0.530353136862665	0.0717703047441013	0.152	0.104	1	ExNeuron	0.568491534917671	chr20-46871371-46873062
0.530514344856873	0.0540033440360713	0.111	0.077	1	ExNeuron	0.568613095339025	chr3-80970682-80971621
0.530585438957658	0.0457012382196968	0.107	0.074	1	ExNeuron	0.568638057158423	chrX-124925730-124926859
0.530798914478734	0.0899956731985723	0.215	0.154	1	ExNeuron	0.568815593488697	chr3-94418282-94420666
0.533116822913893	0.0521873258121232	0.122	0.09	1	ExNeuron	0.57124805049642	chr10-10529542-10531029
0.533728803316748	0.0923578440227863	0.216	0.154	1	ExNeuron	0.571852289267944	chr1-101697450-101698348
0.534067511876713	0.0595096740827766	0.139	0.096	1	ExNeuron	0.572163654307259	chr1-179009170-179010696
0.534206064516581	0.0399232108658773	0.101	0.076	1	ExNeuron	0.572260549119662	chr5-151709124-151710200
0.534549308819012	0.0536046181884599	0.125	0.092	1	ExNeuron	0.572576679730045	chr5-159993175-159994837
0.534651984907384	0.0478017533726897	0.118	0.085	1	ExNeuron	0.57263509458611	chr10-10549398-10550675
0.535078066174527	0.103106435378844	0.237	0.165	1	ExNeuron	0.573006007156306	chr10-105786939-105788494
0.535094638713093	0.0604077813637482	0.163	0.117	1	ExNeuron	0.573006007156306	chr3-176668474-176669671
0.536185852179447	0.0680130656269729	0.126	0.08	1	ExNeuron	0.574122847391711	chr16-73775473-73777527
0.536800074124357	0.0439267727434509	0.133	0.103	1	ExNeuron	0.574728792233054	chr5-118414880-118416341
0.537136877555378	0.0599132412295421	0.158	0.114	1	ExNeuron	0.575037634643256	chr10-57321388-57322996
0.537495233892129	0.0631589024826733	0.168	0.126	1	ExNeuron	0.575369493083772	chr17-63145115-63146385
0.538258617958909	0.0442322910675691	0.149	0.117	1	ExNeuron	0.576134820536419	chr6-10593211-10594522
0.539123040311023	0.0597289798922523	0.195	0.152	1	ExNeuron	0.577008148686307	chr3-171743002-171744415
0.540042205161674	0.0695653934449003	0.192	0.144	1	ExNeuron	0.577939903769511	chr13-41737742-41739583
0.54009244157953	0.031448615383841	0.102	0.079	1	ExNeuron	0.577941668998606	chr4-129513796-129515552
0.540514456786075	0.0591989561100079	0.157	0.118	1	ExNeuron	0.578341230859977	chr5-106408796-106410187
0.540684533174253	0.0447589223754102	0.104	0.073	1	ExNeuron	0.578471174861283	chr13-53225253-53225939
0.540984753678865	0.0431811229439595	0.123	0.093	1	ExNeuron	0.578714625027827	chr19-61676740-61678421
0.541032681183691	0.0620718440561956	0.153	0.114	1	ExNeuron	0.578714625027827	chr10-35636201-35638299
0.541058036564478	0.0712959206001738	0.166	0.12	1	ExNeuron	0.578714625027827	chr10-109495480-109496568
0.541112309334101	0.0408832586677001	0.119	0.091	1	ExNeuron	0.578720636533819	chr3-121596329-121597847
0.541262109690103	0.0598198601474438	0.138	0.096	1	ExNeuron	0.578828804707703	chr19-26080754-26081559
0.541812216536285	0.0908656385091841	0.243	0.179	1	ExNeuron	0.579365005007112	chr5-138278691-138280620
0.542448169909904	0.0584318736604062	0.187	0.142	1	ExNeuron	0.579992897175578	chr13-83841458-83842769
0.542803295730318	0.045293127245927	0.11	0.079	1	ExNeuron	0.580320438856025	chr2-30339473-30340733
0.543029976772344	0.0623501148721589	0.125	0.083	1	ExNeuron	0.580510611459246	chr3-154506227-154507965
0.543898931964748	0.0822297399124428	0.21	0.153	1	ExNeuron	0.581387292929608	chr2-31825615-31827692
0.54403396626228	0.0488300379085157	0.126	0.092	1	ExNeuron	0.58147938077903	chr1-163662299-163664178
0.544245538198522	0.0380653813530407	0.126	0.102	1	ExNeuron	0.58165325039276	chr6-65317947-65320298
0.544470827640736	0.105140565948082	0.246	0.176	1	ExNeuron	0.581793617474125	chr8-28351765-28354076
0.544474699430177	0.0512299802952241	0.105	0.071	1	ExNeuron	0.581793617474125	chr3-152661641-152662477
0.54507349838994	0.0586005599954771	0.116	0.079	1	ExNeuron	0.582381142849936	chr6-28072743-28073667
0.545427766630509	0.0563555379807093	0.16	0.12	1	ExNeuron	0.582682643089266	chr16-10661163-10662884
0.545496905177197	0.0449168491054689	0.109	0.078	1	ExNeuron	0.582682643089266	chr9-93767126-93768475
0.545502640894667	0.104231027775214	0.232	0.162	1	ExNeuron	0.582682643089266	chr14-14106804-14108530
0.545688570252014	0.053336747824964	0.162	0.128	1	ExNeuron	0.582828907528752	chr4-78075695-78078305
0.545931842015186	0.0924034254671901	0.243	0.18	1	ExNeuron	0.583036385416649	chr4-140091952-140093427
0.547596500063942	0.114309253932554	0.271	0.198	1	ExNeuron	0.584761681323332	chr4-145263392-145265168
0.548127906620371	0.0568036628960183	0.123	0.083	1	ExNeuron	0.585276611243206	chr18-31015610-31016541
0.549397376217161	0.123297048236312	0.279	0.198	1	ExNeuron	0.586579462355545	chr10-110005094-110007095
0.549895157882101	0.0379988127610327	0.105	0.077	1	ExNeuron	0.587058239365248	chr1-253219309-253220564
0.550298661352939	0.051710768429753	0.156	0.12	1	ExNeuron	0.587405272101236	chr8-87582774-87584137
0.550318987162352	0.0389730766630729	0.112	0.084	1	ExNeuron	0.587405272101236	chr10-20817182-20818980
0.551433899197419	0.0657245581256884	0.154	0.111	1	ExNeuron	0.588542506142064	chr10-39227319-39228798
0.551642534406172	0.0736281588849573	0.163	0.114	1	ExNeuron	0.588712358403142	chr1-165936907-165938019
0.551884085309089	0.0854969467350412	0.236	0.18	1	ExNeuron	0.588917304633678	chr17-1678943-1681088
0.552286051973073	0.0402626779329394	0.122	0.093	1	ExNeuron	0.589293378921753	chr5-62108844-62109898
0.552646010165896	0.0468569189161604	0.15	0.12	1	ExNeuron	0.589624566411636	chr14-108824545-108826342
0.552793095171159	0.0448785453045736	0.107	0.077	1	ExNeuron	0.589728597942685	chr18-27682090-27682795
0.552903330033049	0.0825324783755065	0.2	0.149	1	ExNeuron	0.589783980736287	chr3-13867632-13869100
0.552944174289287	0.0539394848829016	0.155	0.118	1	ExNeuron	0.589783980736287	chr1-220203305-220204742
0.553238495339643	0.0411295714312296	0.144	0.116	1	ExNeuron	0.590045001530086	chr8-84833757-84835959
0.553811234830104	0.054447986249503	0.126	0.093	1	ExNeuron	0.590602890290845	chr8-112008580-112010188
0.553864496272085	0.0926775357678922	0.225	0.163	1	ExNeuron	0.590606739861627	chr5-166463607-166465055
0.554054296183445	0.0381292141368569	0.101	0.076	1	ExNeuron	0.590756171844934	chr13-76054945-76056643
0.555086698956957	0.0645073646880757	0.147	0.101	1	ExNeuron	0.591803915397777	chr4-183293361-183294735
0.555314342120797	0.0402840218154199	0.111	0.082	1	ExNeuron	0.591993556150464	chr8-70712166-70713690
0.555412799110405	0.0475310080408387	0.113	0.08	1	ExNeuron	0.592045456171545	chr8-72765494-72766826
0.555504363277824	0.0540452474549204	0.118	0.084	1	ExNeuron	0.592090000106606	chr3-11352131-11353203
0.556462733106578	0.0377550423062377	0.102	0.076	1	ExNeuron	0.593058346949444	chr16-20577791-20578292
0.556582506191365	0.10751477188065	0.269	0.199	1	ExNeuron	0.59313285353398	chr7-64340207-64342107
0.556883793446468	0.0705697071438196	0.149	0.101	1	ExNeuron	0.593349084560263	chr1-80194827-80196697
0.556885176967699	0.0760408171563182	0.201	0.147	1	ExNeuron	0.593349084560263	chr1-200036944-200038514
0.557125472264329	0.0631132701553473	0.136	0.092	1	ExNeuron	0.593551947387747	chr1-7335187-7336457
0.557844492589913	0.0625530603998871	0.151	0.108	1	ExNeuron	0.594264753659056	chr10-89915625-89917039
0.558036074176605	0.0623107206261411	0.138	0.097	1	ExNeuron	0.594415608698013	chr8-129239961-129241032
0.559077375419022	0.0694257100982069	0.207	0.164	1	ExNeuron	0.595471470326761	chr4-177401827-177403687
0.559254606530673	0.0660021720411235	0.167	0.118	1	ExNeuron	0.595606907035756	chr12-47588178-47589238
0.559356151671281	0.077724280998978	0.184	0.135	1	ExNeuron	0.595615027312958	chr6-137577984-137580657
0.55936237663834	0.0694529207029842	0.19	0.142	1	ExNeuron	0.595615027312958	chr6-132747320-132748836
0.559722391322577	0.10963288859887	0.301	0.222	1	ExNeuron	0.595945027280885	chr17-16408891-16410438
0.560466328335691	0.0509847959011763	0.11	0.074	1	ExNeuron	0.596683699593041	chr5-170681940-170682557
0.561015995666622	0.038695024108536	0.114	0.089	1	ExNeuron	0.597215434799935	chr5-147304696-147306579
0.561081185436793	0.200481977964728	0.423	0.309	1	ExNeuron	0.597231382619298	chr7-144012937-144014819
0.561542075297113	0.0466520520340694	0.123	0.091	1	ExNeuron	0.597668484758336	chr1-222250479-222251551
0.561888598558352	0.0478733652752314	0.159	0.125	1	ExNeuron	0.597961307561617	chr8-104789506-104791497
0.561917738202922	0.0412596952860797	0.1	0.075	1	ExNeuron	0.597961307561617	chr1-175585853-175587725
0.562031926168563	0.0994440681508013	0.242	0.177	1	ExNeuron	0.59802931941811	chr8-77087983-77089847
0.562481018557944	0.0782206073564173	0.194	0.141	1	ExNeuron	0.598453641837812	chr1-261668580-261670583
0.562622036724881	0.0502592146674792	0.116	0.083	1	ExNeuron	0.598550141028751	chr1-89382849-89383561
0.562697420777421	0.0590600699617416	0.145	0.105	1	ExNeuron	0.598576803804992	chr4-72170733-72171980
0.56337186965192	0.0397449105124497	0.131	0.103	1	ExNeuron	0.599240667934328	chr11-38419238-38420661
0.563506213622567	0.0818018101482307	0.217	0.158	1	ExNeuron	0.59932997237486	chr4-85008531-85010260
0.563564108484529	0.0634645631618149	0.183	0.14	1	ExNeuron	0.599337958911352	chr3-175493030-175494202
0.56440120173057	0.0493874459492621	0.104	0.072	1	ExNeuron	0.600174530179253	chr3-147117304-147118249
0.564805436545948	0.0469075391245636	0.116	0.085	1	ExNeuron	0.600550698821315	chr17-54619657-54621251
0.564915913083679	0.030212078441516	0.1	0.077	1	ExNeuron	0.600614478560097	chr4-152994906-152996927
0.566153603935954	0.0513783892240932	0.136	0.1	1	ExNeuron	0.601876585826988	chr5-159670003-159671614
0.566275212951129	0.0674046325136965	0.166	0.122	1	ExNeuron	0.60195206953116	chr18-81538428-81539530
0.566868121131672	0.0619058866901635	0.149	0.113	1	ExNeuron	0.602528487254154	chr9-30334811-30336584
0.567086290115409	0.0721708934151971	0.195	0.138	1	ExNeuron	0.602706524385525	chr4-44935790-44937222
0.568058454918129	0.0496915595489852	0.115	0.083	1	ExNeuron	0.603685814460033	chr7-97560220-97561463
0.568733891279358	0.120052156058119	0.267	0.189	1	ExNeuron	0.604349619150256	chr7-97976341-97977782
0.569331843532572	0.033180016989935	0.107	0.082	1	ExNeuron	0.604930976223309	chr3-147486411-147487698
0.571349275719382	0.036049237873813	0.1	0.075	1	ExNeuron	0.607020331786535	chr7-114888984-114889749
0.571661787220284	0.0563535581809548	0.135	0.095	1	ExNeuron	0.60729811190366	chr5-61792189-61793605
0.572035937767275	0.0552800514213569	0.142	0.105	1	ExNeuron	0.607626092550591	chr10-82275561-82277251
0.572072686883066	0.0409434090288539	0.104	0.077	1	ExNeuron	0.607626092550591	chr10-57386084-57387505
0.572685306817789	0.0510646151836451	0.121	0.088	1	ExNeuron	0.6082224754105	chr1-142033733-142034985
0.573435609837586	0.0697108082266552	0.199	0.149	1	ExNeuron	0.608964965540406	chr1-47920849-47922302
0.574362380321108	0.0744163531508212	0.189	0.139	1	ExNeuron	0.609894707545044	chr5-143080709-143082255
0.575768730105651	0.103729617140374	0.245	0.18	1	ExNeuron	0.611333486084684	chr7-53877734-53879757
0.575942388588851	0.0385050957948527	0.102	0.074	1	ExNeuron	0.611463290991109	chr10-89373425-89374805
0.57668137558292	0.0402382505313443	0.118	0.092	1	ExNeuron	0.61219321397223	chr10-1150673-1152896
0.577124284708014	0.0504866938907087	0.111	0.077	1	ExNeuron	0.612608724487045	chr10-14944799-14945847
0.577467797391903	0.0793516867450237	0.187	0.136	1	ExNeuron	0.612918662441036	chr1-32428933-32430475
0.578546435330705	0.0485465364331794	0.11	0.078	1	ExNeuron	0.614008730215804	chr10-38104089-38106262
0.579156782634384	0.0715308092049093	0.16	0.112	1	ExNeuron	0.614601653085556	chr1-101571288-101572423
0.57941713085808	0.0684214381436961	0.154	0.108	1	ExNeuron	0.614823083992583	chr16-61752711-61753976
0.579864643065263	0.0655784576663667	0.157	0.113	1	ExNeuron	0.615243058537267	chr2-196120046-196121199
0.580097413787371	0.0499321426141117	0.131	0.095	1	ExNeuron	0.615435135301532	chr3-58083854-58085129
0.580429904991374	0.036458681923287	0.1	0.074	1	ExNeuron	0.6157329635131	chr6-124533798-124535055
0.581518195641103	0.095019621704466	0.252	0.183	1	ExNeuron	0.616832435986349	chr3-164095177-164096831
0.582256681441915	0.0580117751092145	0.125	0.086	1	ExNeuron	0.617557314897361	chr10-45798191-45799753
0.582305409322304	0.0506927819257053	0.117	0.082	1	ExNeuron	0.617557314897361	chr9-44466003-44467346
0.582573270496634	0.0642542432266124	0.153	0.106	1	ExNeuron	0.617786311184582	chr9-50246583-50248623
0.58289290104197	0.0774799599155961	0.157	0.108	1	ExNeuron	0.618070160268696	chr11-45461883-45463488
0.583342688697067	0.053513300988084	0.117	0.081	1	ExNeuron	0.618491958467921	chr10-108630208-108631485
0.585096523744683	0.0683212568130674	0.155	0.112	1	ExNeuron	0.620296180921836	chr1-25172374-25174304
0.585290982716012	0.0544327582026567	0.123	0.087	1	ExNeuron	0.620447040317883	chr18-33443172-33445192
0.585565583645084	0.0896807420424406	0.221	0.163	1	ExNeuron	0.62068282101749	chr3-36657771-36661102
0.585855260964989	0.0413372590275311	0.113	0.085	1	ExNeuron	0.62093453882015	chr3-94010019-94011290
0.585974761204181	0.0475569273407831	0.157	0.121	1	ExNeuron	0.621005861058779	chr1-30856302-30858068
0.586312925851102	0.057448943623807	0.148	0.11	1	ExNeuron	0.621308886681413	chr4-70902448-70904159
0.586843996682019	0.0521259967217976	0.14	0.106	1	ExNeuron	0.621816260514218	chr6-50269427-50270790
0.587377570165034	0.0964845164476806	0.211	0.145	1	ExNeuron	0.622326195520894	chr7-130175491-130177353
0.5875747567654	0.0499468701584945	0.177	0.142	1	ExNeuron	0.622479669729643	chr4-97783369-97785626
0.587780745311295	0.0591300235077491	0.158	0.122	1	ExNeuron	0.622642440598259	chr14-85675952-85678030
0.587960880886268	0.0835589729720081	0.176	0.124	1	ExNeuron	0.622777798587904	chr1-146288599-146290345
0.58875154098549	0.0579049410495399	0.114	0.078	1	ExNeuron	0.623522501131456	chr12-51936601-51938168
0.588768787953637	0.0651606304579851	0.164	0.122	1	ExNeuron	0.623522501131456	chr9-52987438-52989246
0.58884024302934	0.069584196539036	0.134	0.088	1	ExNeuron	0.623542659203597	chr19-19360680-19361879
0.591161435770311	0.0386127937774289	0.113	0.089	1	ExNeuron	0.62594492420223	chr3-94035347-94036611
0.591895875606746	0.0655131155635421	0.176	0.133	1	ExNeuron	0.626666794868023	chr8-117736640-117737980
0.592414410041976	0.0440943612196235	0.115	0.082	1	ExNeuron	0.627159968623114	chr8-118801695-118802537
0.593247390619355	0.0993595109089808	0.262	0.19	1	ExNeuron	0.627985913626166	chr1-107373303-107374807
0.593605374621366	0.0541645112412882	0.121	0.085	1	ExNeuron	0.628255525037027	chr7-12840319-12841561
0.593607721386393	0.0397747799057556	0.121	0.095	1	ExNeuron	0.628255525037027	chr8-5966638-5968121
0.593712961223337	0.0634390002990336	0.133	0.093	1	ExNeuron	0.628311003002811	chr20-4370651-4371287
0.593813811659425	0.0715737252384517	0.162	0.111	1	ExNeuron	0.62836182632229	chr4-160789129-160790673
0.593905753363095	0.0592997212644362	0.161	0.12	1	ExNeuron	0.628403214397262	chr3-124515456-124516492
0.593961592794018	0.053889814348809	0.158	0.119	1	ExNeuron	0.628406399207048	chr2-24667541-24668723
0.595079048373869	0.091592203656337	0.213	0.146	1	ExNeuron	0.629532664568407	chr10-20590489-20592045
0.595148540169217	0.075377045306303	0.193	0.149	1	ExNeuron	0.629550189889981	chr4-55406518-55409703
0.59554864496234	0.0703219127902263	0.134	0.086	1	ExNeuron	0.629917404572918	chr10-17073410-17075748
0.59686002506746	0.0435128809733546	0.131	0.099	1	ExNeuron	0.631234089894597	chr13-98671237-98672285
0.596899625316051	0.0656699599282088	0.13	0.087	1	ExNeuron	0.631234089894597	chr10-65438058-65439762
0.5983096278944	0.0954855278734431	0.219	0.154	1	ExNeuron	0.632668950467054	chr6-24063866-24065189
0.598698254802534	0.0524354413469015	0.127	0.09	1	ExNeuron	0.633023621411213	chr8-48735913-48737134
0.598753032198552	0.071075697306782	0.178	0.132	1	ExNeuron	0.633025270465005	chr5-138773767-138775459
0.599119207751055	0.0460494079756041	0.125	0.095	1	ExNeuron	0.633356112353253	chr8-95968269-95969900
0.599550747001182	0.0357272978546668	0.101	0.08	1	ExNeuron	0.633755988232388	chr1-24301369-24302556
0.599890900368494	0.0597141066236549	0.109	0.071	1	ExNeuron	0.634059202051114	chr12-46914383-46915870
0.60052073609514	0.0444349334812695	0.122	0.092	1	ExNeuron	0.634668516734935	chr4-179515276-179516840
0.600719080752473	0.0488254996447697	0.106	0.072	1	ExNeuron	0.634821736456172	chr19-25524878-25525744
0.601342110636991	0.088210419703128	0.188	0.133	1	ExNeuron	0.635423683577064	chr10-95695366-95697589
0.601596367249279	0.0701384807349346	0.175	0.129	1	ExNeuron	0.635635884564769	chr3-134412240-134413662
0.602424602109966	0.0638068510705337	0.154	0.11	1	ExNeuron	0.63645444907168	chr9-49646743-49648297
0.602578112038237	0.0816260627172979	0.21	0.15	1	ExNeuron	0.636560092601672	chr11-67617637-67619583
0.603702076425975	0.0644814847678034	0.169	0.125	1	ExNeuron	0.63769080890569	chr1-260516807-260518667
0.604441330500638	0.0483545398565044	0.108	0.074	1	ExNeuron	0.638414990792496	chrX-120859246-120860830
0.604503633878903	0.0558753471428561	0.122	0.086	1	ExNeuron	0.638424107696844	chr16-8302187-8303874
0.604659354412357	0.0924839741634614	0.206	0.142	1	ExNeuron	0.638531873289683	chr2-188644070-188645679
0.604791558198251	0.0432561930839236	0.128	0.098	1	ExNeuron	0.63861478781786	chr2-197785561-197786437
0.605242902465889	0.133932535582904	0.337	0.237	1	ExNeuron	0.639034646265911	chr12-24179926-24181707
0.605624199669548	0.058898811279393	0.169	0.129	1	ExNeuron	0.639380478838136	chr5-2881727-2883190
0.60593925827159	0.0502400296731619	0.15	0.116	1	ExNeuron	0.639656325624828	chr3-80873193-80874633
0.606451750436815	0.068808013631628	0.158	0.112	1	ExNeuron	0.640119860933108	chr1-72509176-72510211
0.606485988458691	0.0501236833898482	0.114	0.081	1	ExNeuron	0.640119860933108	chrX-156414438-156415710
0.608326803166729	0.0621374430408431	0.134	0.097	1	ExNeuron	0.642005795729593	chr6-34154492-34155942
0.608856896634626	0.054128019152855	0.105	0.068	1	ExNeuron	0.642508231500078	chr16-1407903-1409500
0.609435135227283	0.0417578432195849	0.103	0.074	1	ExNeuron	0.643061379715118	chr5-152310533-152311934
0.610278769761101	0.078034318233379	0.192	0.139	1	ExNeuron	0.643894444412657	chr13-73055757-73057376
0.610972494767923	0.0661725995186102	0.186	0.141	1	ExNeuron	0.644569208449175	chr20-41208422-41210230
0.611215449609479	0.0574157067621026	0.147	0.108	1	ExNeuron	0.644768337451645	chr1-91595498-91597318
0.612052984436996	0.0940574260874127	0.245	0.181	1	ExNeuron	0.645594595182945	chr8-112525549-112527337
0.612309150036128	0.0728168777260819	0.153	0.103	1	ExNeuron	0.645807531448816	chr10-5198953-5199920
0.612770208561101	0.0477115029067028	0.131	0.098	1	ExNeuron	0.646236513062709	chr3-152550674-152552852
0.613210889694182	0.0601155006244347	0.175	0.133	1	ExNeuron	0.646643930222721	chr1-166412751-166414654
0.613441106001984	0.054528860633371	0.152	0.115	1	ExNeuron	0.646829355189575	chr2-33450869-33452444
0.614063821369618	0.0768515215166579	0.198	0.146	1	ExNeuron	0.647428572521858	chr1-201429231-201430602
0.614186213863635	0.046997195796403	0.124	0.093	1	ExNeuron	0.647500222804922	chr2-95212302-95214522
0.614618496027388	0.0425754545031959	0.119	0.091	1	ExNeuron	0.647876245085392	chrX-143524824-143527099
0.6146518222605	0.0517268771476864	0.12	0.084	1	ExNeuron	0.647876245085392	chr3-163948449-163949592
0.615979362966474	0.137468204877332	0.333	0.241	1	ExNeuron	0.649218015460412	chr15-44410726-44412495
0.616485510182238	0.0472106857866344	0.14	0.109	1	ExNeuron	0.649693908356314	chr16-79714280-79716162
0.617206672028945	0.0365095503290426	0.106	0.08	1	ExNeuron	0.65039629374418	chr16-20281715-20282485
0.619918645782553	0.0755942109969417	0.171	0.117	1	ExNeuron	0.653196234527723	chr10-107444856-107446197
0.62074241803448	0.0815024276759899	0.212	0.158	1	ExNeuron	0.65397073036625	chr7-31823252-31824940
0.620763641577581	0.0347821702945661	0.118	0.095	1	ExNeuron	0.65397073036625	chr3-8921820-8922976
0.621106520326263	0.0381836141983002	0.119	0.095	1	ExNeuron	0.654274004541348	chr9-19612388-19614357
0.62138260401339	0.0462817355467701	0.114	0.081	1	ExNeuron	0.654506869276479	chr3-86653937-86655094
0.622719811283341	0.0649593509987539	0.173	0.127	1	ExNeuron	0.655857283089724	chr5-24492868-24494396
0.623542813678532	0.0529868666097331	0.172	0.134	1	ExNeuron	0.656665937911123	chr6-11643889-11645478
0.62446950624509	0.0555415263777997	0.108	0.073	1	ExNeuron	0.657583638171507	chr14-83776560-83777690
0.624982648420706	0.056514749073806	0.18	0.137	1	ExNeuron	0.658044395721656	chr19-37302964-37305777
0.625017703477366	0.0567935699690619	0.154	0.115	1	ExNeuron	0.658044395721656	chr10-110614099-110615479
0.625185157707038	0.0502223123174632	0.116	0.084	1	ExNeuron	0.658162443660963	chr10-109521259-109522310
0.626032753930633	0.106307323020077	0.217	0.147	1	ExNeuron	0.658996425487157	chr19-41797354-41799008
0.627046368048415	0.0414842351944994	0.129	0.101	1	ExNeuron	0.660005003799301	chr8-62368567-62370559
0.62770749125542	0.0546854331529478	0.123	0.088	1	ExNeuron	0.660642418021874	chr9-80002323-80003707
0.628563689037272	0.125634923380215	0.262	0.181	1	ExNeuron	0.661485011156184	chr12-41507029-41508419
0.628660606703512	0.0615898813057812	0.145	0.103	1	ExNeuron	0.661528478126174	chr3-147042231-147043456
0.629050015313499	0.0548444251961727	0.134	0.096	1	ExNeuron	0.661879693246711	chr5-142874833-142876920
0.629189607929117	0.0397385461031269	0.106	0.081	1	ExNeuron	0.661968015771878	chr8-122438801-122440315
0.629792768872425	0.0379571246053159	0.115	0.089	1	ExNeuron	0.662543998031086	chr20-8163528-8164630
0.630095664234967	0.0572817500786014	0.127	0.089	1	ExNeuron	0.662804026005919	chr5-76181625-76183227
0.630373562909028	0.0517714874630556	0.105	0.066	1	ExNeuron	0.66303771604942	chr3-176391162-176392361
0.630841893356284	0.0692947602774795	0.202	0.156	1	ExNeuron	0.663471646460919	chr3-63507298-63508840
0.631181544443436	0.0620967970547501	0.14	0.098	1	ExNeuron	0.66377017692111	chr12-11813707-11814648
0.63252715515367	0.0628968345878267	0.125	0.084	1	ExNeuron	0.6651264595609	chr4-122706993-122708162
0.633048519964331	0.0894368164185347	0.214	0.155	1	ExNeuron	0.665604268966871	chr19-25345011-25346633
0.633093459360334	0.0570243259221221	0.167	0.128	1	ExNeuron	0.665604268966871	chr2-211527449-211528848
0.63406353463414	0.0723605107926401	0.162	0.115	1	ExNeuron	0.66656524476121	chr7-13039213-13040713
0.634172734825804	0.0505246622427108	0.118	0.087	1	ExNeuron	0.66656579601778	chr12-569121-571050
0.634176133966643	0.0635364496289141	0.158	0.116	1	ExNeuron	0.66656579601778	chr2-124400361-124402154
0.634721918092375	0.0751542589371499	0.214	0.162	1	ExNeuron	0.667080510311787	chr5-126855468-126857212
0.635362653658432	0.0622840813369087	0.167	0.122	1	ExNeuron	0.667694916977387	chr20-11423396-11424926
0.635491692885826	0.047370644226202	0.115	0.082	1	ExNeuron	0.667771527109267	chr5-128463404-128464803
0.635743345660299	0.089530687715405	0.182	0.124	1	ExNeuron	0.667976954034914	chr10-84880588-84881828
0.635964718299378	0.0358446030509549	0.107	0.084	1	ExNeuron	0.668114976837953	chr12-38994966-38996296
0.635987043525527	0.0938952821326564	0.22	0.156	1	ExNeuron	0.668114976837953	chr7-68604524-68606733
0.636278422786275	0.111286744515191	0.243	0.174	1	ExNeuron	0.668362048661493	chr15-87846268-87848351
0.637134738847203	0.0534729845389529	0.114	0.078	1	ExNeuron	0.669202447557393	chr5-154318810-154320113
0.637934995496603	0.0501472539884131	0.15	0.119	1	ExNeuron	0.6699838223055	chr17-78762152-78763810
0.638282387460856	0.0768713191761283	0.175	0.122	1	ExNeuron	0.670289485198806	chr5-77051878-77053878
0.638597465006836	0.0855072964476303	0.243	0.185	1	ExNeuron	0.670561162275451	chr2-125322831-125324238
0.638871954479768	0.057518183761155	0.165	0.124	1	ExNeuron	0.670790175526246	chr8-67867604-67869513
0.639298848558728	0.0563550202452236	0.162	0.121	1	ExNeuron	0.671179153010244	chr12-12373910-12375464
0.639778901085524	0.0594392068512773	0.127	0.088	1	ExNeuron	0.671623866244136	chr1-266085925-266087597
0.640124444166476	0.0530704355389739	0.121	0.087	1	ExNeuron	0.671927308803409	chr16-49327711-49328830
0.641102251972011	0.0710863875117613	0.174	0.126	1	ExNeuron	0.672894316351105	chr14-3505673-3507484
0.642643797806148	0.0775945996446365	0.178	0.127	1	ExNeuron	0.674452794680089	chr11-86797033-86798097
0.643171164265159	0.0895125191768117	0.224	0.16	1	ExNeuron	0.674946713624532	chr14-11255550-11257562
0.643378900194579	0.119705599616386	0.283	0.205	1	ExNeuron	0.675105153300504	chr3-83047798-83049094
0.643654404027796	0.0846612105596819	0.204	0.147	1	ExNeuron	0.675334668422919	chr2-2783671-2784938
0.64414282186433	0.0534571860950712	0.14	0.104	1	ExNeuron	0.675787516852726	chr3-175478768-175480625
0.645252051014716	0.0708706638633355	0.174	0.125	1	ExNeuron	0.676891537774058	chr1-220490533-220492082
0.646284755719723	0.0483230847044853	0.132	0.101	1	ExNeuron	0.677915094293307	chr8-127715375-127716722
0.647568676373344	0.0749842374227606	0.17	0.121	1	ExNeuron	0.679201957980859	chr3-9642270-9643687
0.647691202906672	0.0480381940508539	0.109	0.075	1	ExNeuron	0.679270574728872	chrX-71214837-71215892
0.648776810920953	0.0824275960575613	0.181	0.126	1	ExNeuron	0.680349128617186	chr3-8801868-8803479
0.648936770332842	0.0524374769119823	0.159	0.118	1	ExNeuron	0.680456883207789	chr20-5526463-5527620
0.649088268390781	0.0592401534325493	0.147	0.105	1	ExNeuron	0.680555747246218	chr10-97544344-97545810
0.650157173908893	0.0591476631104847	0.165	0.12	1	ExNeuron	0.681616392001259	chr3-125212858-125214206
0.650304382499516	0.0568141586888455	0.158	0.115	1	ExNeuron	0.681710639801863	chr1-174132205-174133661
0.650404851647942	0.0442444658411613	0.153	0.12	1	ExNeuron	0.681755878599953	chr6-51355587-51357220
0.65085111381284	0.0753890983470183	0.184	0.134	1	ExNeuron	0.682163538532358	chr1-254974090-254976193
0.65200316440787	0.0360027627856906	0.11	0.085	1	ExNeuron	0.683310805341992	chr14-19865751-19867814
0.652111475852257	0.0688609446499417	0.152	0.107	1	ExNeuron	0.683364109352709	chr3-176204902-176206517
0.652387573318878	0.0692034467416817	0.175	0.128	1	ExNeuron	0.683593215700146	chr10-59764430-59765944
0.65367823006437	0.046706163269981	0.135	0.105	1	ExNeuron	0.684885276721191	chr10-43223117-43224983
0.655283710774941	0.0384453173460288	0.103	0.076	1	ExNeuron	0.686506934971633	chr15-70399502-70400612
0.658294078165627	0.0670495425529173	0.181	0.135	1	ExNeuron	0.689600005264653	chr2-123554907-123556341
0.658357512667171	0.0931176432414584	0.242	0.175	1	ExNeuron	0.689605725006692	chr3-92968314-92969869
0.658995559643579	0.052047419627971	0.122	0.087	1	ExNeuron	0.690213276566027	chr16-59365384-59366894
0.659234428482067	0.0314156710085334	0.104	0.079	1	ExNeuron	0.690402670082249	chr1-21066814-21068561
0.659508664161634	0.0828614861784754	0.164	0.111	1	ExNeuron	0.690629065956742	chr5-150389171-150390758
0.66001270893472	0.0470756234450011	0.112	0.081	1	ExNeuron	0.691096053941769	chr5-135858869-135859854
0.660612845486819	0.0572903538841009	0.172	0.133	1	ExNeuron	0.691663568089579	chr2-165739346-165740759
0.661568171126592	0.0468834683752974	0.116	0.082	1	ExNeuron	0.692602833616512	chr4-99727898-99729224
0.661727022651042	0.0617795257894393	0.149	0.106	1	ExNeuron	0.692708169887718	chr9-64066060-64067612
0.662363332883576	0.0672756661213093	0.14	0.096	1	ExNeuron	0.69331325630501	chr12-11816343-11817372
0.663059147900873	0.0778421554801602	0.202	0.145	1	ExNeuron	0.693980515994798	chr10-40437577-40439092
0.663672724185293	0.0652623250598962	0.198	0.148	1	ExNeuron	0.69456159195707	chr1-88097784-88099204
0.664102864554864	0.0751723041636274	0.174	0.123	1	ExNeuron	0.694937856278226	chr1-164849270-164850427
0.664149100476744	0.0497836359187068	0.124	0.091	1	ExNeuron	0.694937856278226	chr9-43022302-43023603
0.665503437205209	0.0433128765696332	0.102	0.074	1	ExNeuron	0.696240193418761	chr3-22811534-22812803
0.665510802788677	0.0738374142717049	0.173	0.123	1	ExNeuron	0.696240193418761	chr2-88343819-88345051
0.666194339015672	0.0313281032648104	0.112	0.09	1	ExNeuron	0.696893998996695	chr9-42942052-42943710
0.666596978388721	0.074370849196067	0.206	0.155	1	ExNeuron	0.697253874246732	chr3-156634697-156636523
0.666779370557906	0.0915321615306595	0.232	0.168	1	ExNeuron	0.697383330061223	chr14-70163960-70165490
0.668711741131576	0.145181562806028	0.329	0.236	1	ExNeuron	0.699342901420793	chr10-40811712-40813664
0.668846337561333	0.0477799064743807	0.138	0.107	1	ExNeuron	0.699422170135566	chr8-109620130-109621880
0.670929182536174	0.117182745002275	0.268	0.198	1	ExNeuron	0.701538557161374	chr18-63184622-63186507
0.671978805377654	0.155494420629393	0.338	0.238	1	ExNeuron	0.702574306932161	chr1-100925826-100927331
0.672174986116732	0.0851675421810985	0.199	0.141	1	ExNeuron	0.702717653353711	chr4-129568855-129569978
0.672281085628924	0.100854365509794	0.213	0.148	1	ExNeuron	0.702766808467884	chr1-265904093-265905136
0.672929488049994	0.0927182129212536	0.244	0.182	1	ExNeuron	0.703382799679673	chr11-50780032-50781521
0.673327978954682	0.0437604153756241	0.116	0.085	1	ExNeuron	0.703737484374479	chr5-127734982-127736306
0.673514615936375	0.057908766439849	0.157	0.118	1	ExNeuron	0.70387070431938	chr15-89406925-89408414
0.67494986509779	0.0481288040280679	0.166	0.132	1	ExNeuron	0.705216924867875	chr7-29070048-29071442
0.674977285661599	0.0733749146344219	0.167	0.12	1	ExNeuron	0.705216924867875	chr5-158089411-158090546
0.674980638051346	0.0486577457623344	0.112	0.08	1	ExNeuron	0.705216924867875	chrX-156455069-156456571
0.67587337710609	0.0503541778910841	0.112	0.08	1	ExNeuron	0.70608763575241	chr3-9090756-9092909
0.676021992830115	0.0486406696527436	0.115	0.084	1	ExNeuron	0.706180873339266	chr5-24320101-24321386
0.677046625377819	0.0495504721859136	0.12	0.086	1	ExNeuron	0.707189112124092	chr8-70411523-70413517
0.677367966816139	0.0478941485730318	0.125	0.093	1	ExNeuron	0.707428957657912	chr3-125469781-125470968
0.677395193587526	0.0550253441425743	0.143	0.104	1	ExNeuron	0.707428957657912	chr11-31639850-31641293
0.677742915206376	0.0549602416261255	0.136	0.1	1	ExNeuron	0.707729960177319	chr16-50501034-50502356
0.678038871427813	0.0527342747272941	0.158	0.122	1	ExNeuron	0.707976858816172	chr1-126522095-126523797
0.678776714427184	0.0205962620087166	0.101	0.083	1	ExNeuron	0.708648870871168	chr10-109664819-109666103
0.678801617041285	0.083863235803346	0.2	0.145	1	ExNeuron	0.708648870871168	chr4-161756263-161758123
0.679311649058798	0.07290805872436	0.182	0.134	1	ExNeuron	0.709119093071909	chr11-88121624-88123346
0.679692734606122	0.0461235372474463	0.105	0.071	1	ExNeuron	0.709454640061409	chr3-9486819-9487658
0.679841980935753	0.0540942496357338	0.147	0.111	1	ExNeuron	0.709548158570745	chr12-47666960-47668065
0.681101043167726	0.0446908053183468	0.134	0.105	1	ExNeuron	0.710799869141964	chr6-107168983-107170418
0.681733864548736	0.0485761102114985	0.102	0.072	1	ExNeuron	0.711397869883956	chr1-47161671-47163093
0.682072323136671	0.0465232576623416	0.148	0.12	1	ExNeuron	0.711688621378132	chr3-117513976-117515621
0.682246629825364	0.0577708982660587	0.151	0.114	1	ExNeuron	0.711808057343453	chr7-132756734-132758396
0.682321651180955	0.046124878243991	0.116	0.082	1	ExNeuron	0.711823894123615	chr10-90126621-90128012
0.682443246108006	0.0491095708495163	0.135	0.103	1	ExNeuron	0.711888311186068	chr20-56191709-56192384
0.684241356220771	0.0402756430511483	0.112	0.085	1	ExNeuron	0.713701414612949	chr11-82081339-82082994
0.684334602263686	0.0847594530915733	0.221	0.166	1	ExNeuron	0.713709431893298	chr16-49002915-49004657
0.6843690441509	0.0402518020992073	0.101	0.072	1	ExNeuron	0.713709431893298	chr10-56546060-56547001
0.685163909392147	0.0627706677940053	0.194	0.147	1	ExNeuron	0.71447573439288	chr16-36079364-36081039
0.68530198334468	0.0338831904728009	0.115	0.094	1	ExNeuron	0.714557073271824	chr16-21197692-21199399
0.686002530052589	0.0528155075396087	0.15	0.111	1	ExNeuron	0.715212161905216	chr3-156867228-156868797
0.68605050587125	0.0449991332737419	0.147	0.115	1	ExNeuron	0.715212161905216	chr2-154555396-154556847
0.686601242549317	0.0546573721668411	0.161	0.122	1	ExNeuron	0.715723580766289	chr11-77592194-77593926
0.686698231046693	0.0670893716296576	0.168	0.123	1	ExNeuron	0.715761957439573	chr10-11224112-11225678
0.687006649388217	0.0643368573237227	0.15	0.105	1	ExNeuron	0.716020686451664	chr8-115981454-115982873
0.687452877527915	0.049403760081696	0.108	0.076	1	ExNeuron	0.716422987400959	chr13-45126884-45128347
0.687538819418314	0.0436054678809731	0.123	0.094	1	ExNeuron	0.716449781601476	chr10-35737192-35738652
0.687865167635548	0.052360637650062	0.153	0.12	1	ExNeuron	0.71672706456069	chr5-21768338-21770954
0.687943765030602	0.0450417011083831	0.118	0.088	1	ExNeuron	0.71674617544355	chr14-2897594-2898881
0.688030959236779	0.0523120534337563	0.149	0.114	1	ExNeuron	0.716774238931642	chr6-43734003-43735484
0.689603755457244	0.0723167189765965	0.155	0.107	1	ExNeuron	0.71834982670671	chr1-81259649-81261163
0.68988448683503	0.048414293341696	0.109	0.077	1	ExNeuron	0.718579331952949	chr1-164589322-164591095
0.690135769938263	0.0524723136471013	0.12	0.085	1	ExNeuron	0.718778126557713	chr13-108178174-108179121
0.690602888259044	0.0858684519178827	0.182	0.122	1	ExNeuron	0.719166733317007	chr7-122896397-122897463
0.69062981039766	0.0499903030915582	0.127	0.094	1	ExNeuron	0.719166733317007	chr13-89518357-89520008
0.692117536175293	0.0677134158946536	0.165	0.117	1	ExNeuron	0.72065284425815	chr12-5977317-5978828
0.693105959260241	0.0692947602774795	0.199	0.152	1	ExNeuron	0.721618852113835	chr6-137952770-137954025
0.693513559231049	0.0621409927136747	0.169	0.129	1	ExNeuron	0.721980026873213	chr12-52288398-52290566
0.693799205168758	0.043712878721671	0.118	0.088	1	ExNeuron	0.722214189680789	chr17-10639081-10641295
0.694222085973083	0.0624669260171506	0.187	0.143	1	ExNeuron	0.72259115441458	chr14-113644119-113645389
0.694311886570623	0.0446289908834159	0.109	0.08	1	ExNeuron	0.722621392139081	chr2-80670886-80672234
0.694427197123523	0.035754503076871	0.104	0.083	1	ExNeuron	0.722678172334585	chr13-92987406-92988674
0.69474947760784	0.0533181204369467	0.124	0.088	1	ExNeuron	0.722950313721044	chr7-140355689-140356624
0.69517962352277	0.0801814724009973	0.181	0.128	1	ExNeuron	0.723334641515338	chr3-123183888-123185260
0.697020195716597	0.0618615014236156	0.125	0.084	1	ExNeuron	0.725186322754213	chr8-60085644-60086932
0.698000170987206	0.09672556954129	0.238	0.177	1	ExNeuron	0.726142385332588	chr4-145652546-145654429
0.698218857201127	0.0396355650487749	0.115	0.09	1	ExNeuron	0.726306366979222	chr8-12926826-12928354
0.698979414508866	0.0900855445323444	0.211	0.153	1	ExNeuron	0.727033939802637	chr8-117038322-117039956
0.699807739655525	0.0637632857132163	0.125	0.082	1	ExNeuron	0.727816916063401	chr18-28495041-28496433
0.69985455115033	0.0470569466731311	0.116	0.084	1	ExNeuron	0.727816916063401	chr14-91904059-91905355
0.702328728802703	0.053384959163952	0.141	0.107	1	ExNeuron	0.73032609748301	chr9-53120140-53121119
0.702690143465674	0.0488687796131839	0.115	0.082	1	ExNeuron	0.730638046898968	chr13-85465061-85466272
0.703063190281864	0.134666265092875	0.283	0.198	1	ExNeuron	0.730962035521613	chr1-81951482-81952567
0.704371820461411	0.0354388161312562	0.11	0.085	1	ExNeuron	0.732258591538934	chr12-40894979-40896209
0.704485090310094	0.126076477965466	0.31	0.228	1	ExNeuron	0.732312343724423	chr12-2625354-2627466
0.705001163624641	0.0518529325307492	0.123	0.089	1	ExNeuron	0.732784764183424	chr10-30118224-30119922
0.705682738993988	0.0331588075671081	0.111	0.087	1	ExNeuron	0.733429111431497	chr16-28714458-28716936
0.706116058631904	0.186371392165187	0.415	0.296	1	ExNeuron	0.733815351863227	chr3-12176117-12178446
0.707311808070738	0.0440672495863029	0.111	0.083	1	ExNeuron	0.734993793745211	chr5-60572104-60573195
0.707694349097143	0.0696130640519975	0.201	0.155	1	ExNeuron	0.735327068702875	chr19-10118278-10120046
0.707984832693934	0.0922417488516251	0.245	0.185	1	ExNeuron	0.735564641880893	chr2-124148844-124150792
0.709291882669434	0.0513640482003184	0.123	0.088	1	ExNeuron	0.736858248415102	chr2-141179792-141181544
0.709498536933254	0.0842713739004828	0.224	0.169	1	ExNeuron	0.736988866646675	chr12-47793219-47794635
0.709541530125071	0.0757754308454781	0.177	0.124	1	ExNeuron	0.736988866646675	chr7-12347643-12348815
0.709633091528196	0.0702205815989221	0.162	0.117	1	ExNeuron	0.737019612654142	chr11-61293314-61294696
0.710995940054875	0.046942319202937	0.127	0.096	1	ExNeuron	0.738370587301618	chr10-56453213-56455107
0.71127503601699	0.0442921511187525	0.124	0.095	1	ExNeuron	0.738595945300925	chr9-4419297-4420665
0.711434108785099	0.0523725388204826	0.122	0.088	1	ExNeuron	0.738674187576425	chr11-14005258-14006753
0.711474583191518	0.0477299028269962	0.149	0.116	1	ExNeuron	0.738674187576425	chr8-30477943-30480049
0.71272228227455	0.0875004068123512	0.216	0.156	1	ExNeuron	0.739900895324498	chr16-20438631-20439764
0.712780526231477	0.0596927801766571	0.163	0.122	1	ExNeuron	0.739900895324498	chr14-60069005-60070726
0.713498473190291	0.0864071878882605	0.206	0.147	1	ExNeuron	0.740581530418718	chr7-70406259-70407531
0.714212876749294	0.0431013449655813	0.115	0.087	1	ExNeuron	0.741258369159136	chr9-88087964-88088788
0.714340763387562	0.0339050182458848	0.107	0.083	1	ExNeuron	0.74132641602644	chrX-38195320-38197458
0.714653734868567	0.0242648189057249	0.1	0.083	1	ExNeuron	0.741586511058327	chr9-121930629-121932022
0.714823964821879	0.0514127614999299	0.121	0.088	1	ExNeuron	0.741698452682855	chr15-86360814-86361921
0.716122559200813	0.0288692905274316	0.101	0.083	1	ExNeuron	0.742981059022562	chr2-20333333-20334754
0.716504227814772	0.068613417795424	0.177	0.133	1	ExNeuron	0.743312209127569	chr14-61135865-61137684
0.716683081398113	0.0384144521472686	0.105	0.082	1	ExNeuron	0.743371244535529	chr5-148965547-148967863
0.716686122936818	0.0988508000174763	0.234	0.174	1	ExNeuron	0.743371244535529	chr19-54162967-54164185
0.717330492384159	0.0407916218091223	0.108	0.084	1	ExNeuron	0.74397473248841	chr2-257556727-257558092
0.717875302078321	0.0540322305899962	0.126	0.089	1	ExNeuron	0.744474866453499	chr17-16442885-16444193
0.718626411286811	0.0481450340924506	0.116	0.082	1	ExNeuron	0.745188838135875	chr10-19652147-19653499
0.719900156877	0.0421645105443201	0.109	0.077	1	ExNeuron	0.746444592577747	chr12-38459002-38460527
0.720250386237	0.0346251503935299	0.1	0.078	1	ExNeuron	0.746733302837308	chr2-183487387-183489518
0.720304154414062	0.0842244934257615	0.209	0.151	1	ExNeuron	0.746733302837308	chr11-45400662-45402043
0.720380098759716	0.059195801251234	0.197	0.157	1	ExNeuron	0.746746952047653	chr14-75851155-75853618
0.720750238104392	0.0559156976224555	0.131	0.093	1	ExNeuron	0.74706553522584	chr8-65550098-65551715
0.720814533843508	0.0692458892294814	0.149	0.104	1	ExNeuron	0.747067080253422	chr11-36336570-36337842
0.721149664595144	0.0496645268178277	0.133	0.102	1	ExNeuron	0.747349299560833	chr7-135629679-135631454
0.722108112194205	0.0440993578991974	0.1	0.07	1	ExNeuron	0.748277375603282	chr3-81813834-81815210
0.722683277881751	0.040695270152339	0.121	0.093	1	ExNeuron	0.748808152474166	chr4-77623081-77624271
0.72280589698041	0.0497687812274632	0.121	0.087	1	ExNeuron	0.748869971655951	chr2-210942444-210943835
0.722908240424092	0.121970859883759	0.348	0.262	1	ExNeuron	0.748910775112748	chr18-12283266-12284970
0.723619984024755	0.056328316595138	0.121	0.082	1	ExNeuron	0.749582836364579	chr9-100013464-100014839
0.723807619362321	0.08746025838755	0.203	0.144	1	ExNeuron	0.749691293354582	chr3-127568078-127569507
0.723850735954382	0.0553018612548526	0.113	0.078	1	ExNeuron	0.749691293354582	chr18-30206214-30207559
0.725460922291279	0.0439424792251467	0.123	0.093	1	ExNeuron	0.751293546113074	chr19-14522361-14523957
0.725920634883544	0.0674137370912882	0.141	0.096	1	ExNeuron	0.751704183158332	chr3-164368763-164369619
0.726158760637239	0.0294818821396731	0.11	0.089	1	ExNeuron	0.751885311436278	chr18-30953911-30955728
0.726482112414272	0.0654150382036686	0.18	0.133	1	ExNeuron	0.752154645936789	chr3-6024067-6025843
0.726869344166857	0.0373576771360295	0.104	0.079	1	ExNeuron	0.752490065175349	chr16-19776935-19778613
0.727231619293663	0.040185124107312	0.119	0.092	1	ExNeuron	0.752799591984868	chr4-123379753-123381560
0.727389118254104	0.0672382381234953	0.165	0.119	1	ExNeuron	0.752897107695142	chr1-104105636-104106965
0.728431035722356	0.0474281469085381	0.152	0.119	1	ExNeuron	0.753903427763513	chr1-221791564-221792552
0.728488104137353	0.0372836264437797	0.108	0.085	1	ExNeuron	0.753903427763513	chr7-54978245-54980846
0.728578414354416	0.0373939407481083	0.108	0.079	1	ExNeuron	0.753931295236692	chrX-32166630-32167806
0.729082691550311	0.0478845323283323	0.104	0.072	1	ExNeuron	0.754387492692323	chr2-195996037-195997096
0.729576159059932	0.0536273388578225	0.122	0.085	1	ExNeuron	0.754832426895528	chr10-12921725-12922900
0.730038044419866	0.0574361588883692	0.15	0.113	1	ExNeuron	0.755244611095348	chr2-186871709-186873383
0.730846717610408	0.0422652917139905	0.112	0.082	1	ExNeuron	0.756015454037377	chr6-107531036-107532454
0.731357419215017	0.0745965991591586	0.202	0.148	1	ExNeuron	0.75647795665762	chr13-48679100-48680983
0.73185704038272	0.0968220287093665	0.239	0.174	1	ExNeuron	0.756928918820316	chr18-72549109-72551019
0.733451260526119	0.0447180828157301	0.115	0.084	1	ExNeuron	0.758511801769969	chr7-140757762-140758967
0.73354925291211	0.0442637906154111	0.103	0.073	1	ExNeuron	0.758547193200865	chr3-150663357-150664716
0.734044083159596	0.0537290542922231	0.125	0.091	1	ExNeuron	0.758992904136248	chr10-71440704-71442161
0.736373568931584	0.0443403699002689	0.122	0.093	1	ExNeuron	0.761286053650016	chr7-114970668-114971975
0.736389855678612	0.0756434892246251	0.192	0.136	1	ExNeuron	0.761286053650016	chr15-43666460-43667753
0.737555911946293	0.0803371749475092	0.195	0.145	1	ExNeuron	0.762425269192766	chr1-221644048-221645443
0.738782555040536	0.0709648054157	0.182	0.133	1	ExNeuron	0.763626911036425	chr3-2770045-2771016
0.739079577575943	0.0495942876074006	0.138	0.103	1	ExNeuron	0.763867544987909	chr2-248643419-248645142
0.739256186476797	0.0760694155380892	0.174	0.125	1	ExNeuron	0.763983695755126	chr4-170763072-170764208
0.739414103921692	0.0578680459522555	0.168	0.126	1	ExNeuron	0.764080511349885	chr6-76269378-76270927
0.740057563280279	0.0574152120979644	0.131	0.095	1	ExNeuron	0.76467900583903	chr2-205662022-205663625
0.740554603626042	0.0922850019528027	0.204	0.141	1	ExNeuron	0.76512611918108	chr10-110862321-110863939
0.74109648269186	0.0533387909551771	0.143	0.108	1	ExNeuron	0.765619477298912	chr6-110846024-110847933
0.741915762187388	0.0626534125216035	0.16	0.116	1	ExNeuron	0.766395422575348	chr4-120842897-120843909
0.74197643433188	0.101770979654632	0.209	0.146	1	ExNeuron	0.766395422575348	chr4-168598495-168600236
0.744035753567214	0.0568317001141597	0.167	0.13	1	ExNeuron	0.768441809919729	chr2-227094820-227096017
0.744086823594404	0.0573277363621641	0.129	0.091	1	ExNeuron	0.768441809919729	chr12-13347768-13349363
0.744269541983826	0.0623989205023776	0.154	0.111	1	ExNeuron	0.768504041397056	chr3-147866348-147867105
0.744276297342924	0.053270783946129	0.148	0.113	1	ExNeuron	0.768504041397056	chr1-145769229-145770686
0.745244113132885	0.0507170441925276	0.11	0.078	1	ExNeuron	0.769436570238318	chr8-55163766-55165076
0.746918600847397	0.096085819123667	0.253	0.187	1	ExNeuron	0.771098486120447	chr6-134802675-134804660
0.747039475206958	0.0521697905240678	0.122	0.089	1	ExNeuron	0.771156344492473	chr9-27274358-27275602
0.748126275922343	0.0498925980932782	0.11	0.077	1	ExNeuron	0.772211215905612	chr1-101360455-101361220
0.748312572613908	0.0583757005029464	0.136	0.099	1	ExNeuron	0.772336490346415	chrX-21473902-21475258
0.748897549941185	0.0639968677470472	0.156	0.115	1	ExNeuron	0.772873187276626	chr4-78981364-78982598
0.749412728945109	0.047184750670729	0.124	0.093	1	ExNeuron	0.773337764448865	chr1-153588215-153590194
0.749917027803749	0.0399656527383804	0.107	0.078	1	ExNeuron	0.773791034500832	chr1-124775251-124776650
0.750250022605971	0.115771986004464	0.293	0.216	1	ExNeuron	0.774067483641081	chr6-137968018-137969784
0.751988801958204	0.0616793487356345	0.148	0.108	1	ExNeuron	0.7757941716646	chr8-115139562-115141050
0.752402008003308	0.0693102473120953	0.164	0.117	1	ExNeuron	0.776153142416039	chr12-38117086-38118545
0.752502838437259	0.037113085854401	0.104	0.077	1	ExNeuron	0.776189842456746	chr2-198087995-198089507
0.752813005694439	0.0639957611183343	0.181	0.136	1	ExNeuron	0.776442443660396	chr15-109393997-109395793
0.75407143547889	0.068459235470914	0.137	0.091	1	ExNeuron	0.77767294303983	chr1-87243921-87244400
0.754227041786049	0.082503000911808	0.19	0.14	1	ExNeuron	0.77776598717339	chr1-201081597-201082986
0.754863903759307	0.110732862035834	0.264	0.194	1	ExNeuron	0.778355247504937	chr7-83564027-83565541
0.755323688317261	0.0882187311153732	0.187	0.128	1	ExNeuron	0.778761833451835	chr4-60357780-60359251
0.755746190316103	0.0944037014434892	0.238	0.178	1	ExNeuron	0.779129912793382	chr12-25410619-25412595
0.756007818120171	0.0418670036589921	0.108	0.082	1	ExNeuron	0.779332090869177	chr9-78861424-78863102
0.75739340856716	0.109942492201159	0.249	0.172	1	ExNeuron	0.780692772522216	chr1-222234614-222235558
0.757473165543163	0.0748157167774138	0.216	0.165	1	ExNeuron	0.780707330745683	chr2-62886517-62887871
0.758153087414706	0.113229385925257	0.268	0.189	1	ExNeuron	0.781340406757748	chr18-51995930-51997798
0.759863394187184	0.0569375024873388	0.132	0.09	1	ExNeuron	0.783035179230404	chr2-189879891-189881015
0.760125705118343	0.0759701655488644	0.19	0.138	1	ExNeuron	0.783237635341536	chr4-151448008-151449957
0.760479263981092	0.0480291891173539	0.121	0.087	1	ExNeuron	0.783534070598102	chr12-25142876-25144116
0.760588838930954	0.0443758242602339	0.108	0.08	1	ExNeuron	0.783579095711389	chr5-72407254-72408749
0.761176858263876	0.0399629653210798	0.111	0.086	1	ExNeuron	0.78411697662153	chr2-39999518-40000949
0.76183842071448	0.05224887269797	0.116	0.083	1	ExNeuron	0.784730517353545	chr9-117537750-117539274
0.762460187831614	0.0444882494219701	0.121	0.094	1	ExNeuron	0.785302964261585	chr16-81705918-81707342
0.762854557466436	0.0304527839650184	0.105	0.084	1	ExNeuron	0.785641122169979	chr5-95425508-95427657
0.76478382933497	0.0637712465466607	0.145	0.1	1	ExNeuron	0.787559834641111	chr12-41383511-41385586
0.76778778004064	0.0939133105248278	0.232	0.177	1	ExNeuron	0.790584802941777	chr15-108209622-108212103
0.76800827798509	0.0651440901988474	0.176	0.13	1	ExNeuron	0.79074339709449	chr1-142086310-142087707
0.768221817102152	0.0410908431039221	0.115	0.084	1	ExNeuron	0.790894799587164	chrX-79908168-79910455
0.768546656630105	0.0428961728034314	0.112	0.085	1	ExNeuron	0.791160751243193	chr4-79021070-79022554
0.768864401871661	0.0551111335275543	0.155	0.118	1	ExNeuron	0.7914193544707	chr1-135083424-135085440
0.770179245977902	0.0395742537304242	0.101	0.075	1	ExNeuron	0.792670061511017	chr1-266051360-266053440
0.770212742408099	0.0485465364331794	0.112	0.079	1	ExNeuron	0.792670061511017	chr8-6235195-6236453
0.770491528731663	0.0464412518429028	0.101	0.07	1	ExNeuron	0.792888375660795	chr3-11456966-11457605
0.770697472145508	0.0375238850979971	0.112	0.086	1	ExNeuron	0.793031698198168	chr16-1978518-1979873
0.771118349591655	0.0695364971679596	0.178	0.129	1	ExNeuron	0.793396139468276	chr5-24402012-24403580
0.771230310295715	0.0539074137152236	0.161	0.125	1	ExNeuron	0.793442703768166	chr2-248839718-248841549
0.771429839964184	0.0330847817996665	0.101	0.08	1	ExNeuron	0.793579343282363	chr3-162871330-162873210
0.772202356817229	0.0634625346982112	0.139	0.099	1	ExNeuron	0.794305347141209	chr11-83323088-83324470
0.773857595151362	0.0445028751605425	0.121	0.091	1	ExNeuron	0.795939134831427	chr15-48563365-48564737
0.775274837633043	0.0408120114012255	0.118	0.087	1	ExNeuron	0.797327874256013	chr4-140488466-140489698
0.775797457089872	0.107382516734751	0.25	0.178	1	ExNeuron	0.797796382128817	chr8-117081262-117083087
0.776206374077032	0.0678189397423472	0.191	0.146	1	ExNeuron	0.798147892431388	chr15-2373470-2375360
0.778910621989404	0.0718955715089647	0.195	0.147	1	ExNeuron	0.800859352456043	chr6-55523557-55525039
0.779117023210012	0.0631884976437757	0.128	0.084	1	ExNeuron	0.801002332850743	chr20-6113096-6114258
0.779868353388734	0.0562154948426117	0.163	0.124	1	ExNeuron	0.80170547606594	chr7-12806435-12807870
0.780251650528744	0.0682106625839576	0.17	0.121	1	ExNeuron	0.80203019210503	chr10-46017413-46019295
0.782072171467702	0.0308112400478548	0.106	0.084	1	ExNeuron	0.803832064253721	chr19-48195202-48198385
0.782589285724324	0.0598132673585871	0.132	0.09	1	ExNeuron	0.804294068920929	chr1-124649988-124651144
0.784444579294195	0.0359766703270463	0.106	0.08	1	ExNeuron	0.806131168095417	chr17-8519542-8520691
0.784514021822799	0.0775655259938842	0.195	0.14	1	ExNeuron	0.806132886107653	chr8-23415707-23417022
0.784881035069368	0.0438906979718656	0.109	0.079	1	ExNeuron	0.806440348289724	chr2-257548097-257549452
0.785826662151425	0.0489711885938563	0.124	0.091	1	ExNeuron	0.807342213360788	chr16-7588312-7589583
0.786307097502517	0.0992007811758072	0.23	0.165	1	ExNeuron	0.807766035477368	chr4-87026070-87027680
0.78638357318824	0.0355398976952429	0.1	0.075	1	ExNeuron	0.807774836189475	chr18-44663715-44665394
0.786814287803123	0.151315836433707	0.344	0.243	1	ExNeuron	0.808132520493201	chr6-137209100-137210737
0.786867663081316	0.109807482511799	0.238	0.167	1	ExNeuron	0.808132520493201	chr3-72079642-72081112
0.787283139773457	0.0427646781205549	0.12	0.089	1	ExNeuron	0.808489419632675	chr1-100393234-100395138
0.787706797142239	0.141494886584339	0.317	0.231	1	ExNeuron	0.808854657459162	chr1-164100675-164102859
0.789163001979838	0.0704729925744021	0.144	0.097	1	ExNeuron	0.81028000936989	chr2-118784317-118785572
0.791900079521957	0.0522375211157243	0.107	0.074	1	ExNeuron	0.813020148965448	chr10-62286409-62287959
0.793187780433525	0.0512983053015903	0.132	0.098	1	ExNeuron	0.814271912337687	chr10-104163235-104164535
0.794413494782805	0.0502286689923514	0.132	0.098	1	ExNeuron	0.815459830897607	chr5-16706406-16707742
0.795137964375283	0.0439058303853087	0.132	0.108	1	ExNeuron	0.816133064651306	chr16-44038517-44041262
0.795532656288751	0.053398757039169	0.115	0.08	1	ExNeuron	0.816467726191087	chr13-52575354-52576619
0.796530835315924	0.0742898975828879	0.196	0.146	1	ExNeuron	0.817421644904056	chr6-76674941-76676329
0.797225052303788	0.0578314226671167	0.135	0.097	1	ExNeuron	0.81806349181794	chr1-174330121-174331299
0.79737863894708	0.110924013670273	0.276	0.203	1	ExNeuron	0.818150514127104	chr12-50382903-50384219
0.797853935027324	0.0723401692149416	0.212	0.162	1	ExNeuron	0.818567582986891	chr11-38350356-38352273
0.799334567968499	0.0460756980807282	0.13	0.098	1	ExNeuron	0.819968399487583	chr10-66481204-66482782
0.79935717195948	0.0855418333694529	0.204	0.145	1	ExNeuron	0.819968399487583	chr3-5573996-5575689
0.800418006019235	0.0500945950838052	0.122	0.089	1	ExNeuron	0.82098578784158	chr1-62266835-62268359
0.800920255278003	0.0733658192049582	0.182	0.131	1	ExNeuron	0.821430111789261	chr1-187779236-187780398
0.800996959274656	0.0720198172350123	0.203	0.155	1	ExNeuron	0.821437954183294	chr5-24254472-24256336
0.801357565174177	0.0562789069495819	0.136	0.096	1	ExNeuron	0.821736917047141	chr8-118332623-118333770
0.801589247757565	0.0559180503719082	0.155	0.117	1	ExNeuron	0.821903637796417	chr7-83665501-83667019
0.802608607334764	0.0347824513720081	0.11	0.085	1	ExNeuron	0.822877899004225	chr1-46080359-46081671
0.803791109113125	0.0500830889108984	0.123	0.092	1	ExNeuron	0.824019240101751	chr11-775533-776956
0.803879471608915	0.0429355325369662	0.121	0.09	1	ExNeuron	0.824038806858673	chr4-99397750-99399665
0.804000528088627	0.0531992729040266	0.151	0.115	1	ExNeuron	0.824091881224836	chr15-42518546-42519453
0.805783083663189	0.0397738702303155	0.113	0.084	1	ExNeuron	0.825847818384769	chr15-4056539-4057807
0.807377237892392	0.0490972010824124	0.115	0.082	1	ExNeuron	0.827410376904455	chr11-87241828-87243378
0.807528057834222	0.0465846928588721	0.121	0.088	1	ExNeuron	0.827493646445389	chr13-83971644-83972965
0.809580355209379	0.0374262473517361	0.104	0.078	1	ExNeuron	0.829525223982734	chr8-126494668-126495930
0.809846701890442	0.0959296302695903	0.197	0.134	1	ExNeuron	0.829726659688786	chr1-197800178-197801642
0.811280393197884	0.114195823537684	0.286	0.207	1	ExNeuron	0.831123958064665	chr5-159582320-159583884
0.813228100769021	0.0514253125625584	0.121	0.088	1	ExNeuron	0.833047559304814	chr8-119267911-119269415
0.814152358738898	0.0979814710252725	0.251	0.187	1	ExNeuron	0.833922527098871	chr4-55771502-55772891
0.814817885652361	0.0428987663060338	0.122	0.095	1	ExNeuron	0.834532353180199	chr4-180058193-180059859
0.814897477414415	0.141013551354265	0.311	0.22	1	ExNeuron	0.834542014106282	chr12-41484041-41485827
0.815148750219256	0.0286625839200355	0.101	0.084	1	ExNeuron	0.834727477949212	chr8-68312111-68313590
0.816402990778615	0.0827727529196272	0.207	0.151	1	ExNeuron	0.835933505830926	chr11-31751341-31752794
0.816467042517335	0.041806606222764	0.114	0.086	1	ExNeuron	0.835933505830926	chr9-29647418-29648630
0.817325784953276	0.0546158164052746	0.146	0.111	1	ExNeuron	0.836740701611087	chr3-132734773-132736935
0.818118309668315	0.0748335829019951	0.172	0.127	1	ExNeuron	0.83747997362346	chr3-80915803-80918057
0.818200637691377	0.0658750176639612	0.181	0.138	1	ExNeuron	0.837492176692103	chr7-18584777-18586222
0.819820612664848	0.0463409362383082	0.13	0.1	1	ExNeuron	0.839064177337347	chr1-257516587-257518150
0.819877505943	0.0451584611198494	0.119	0.09	1	ExNeuron	0.839064177337347	chr14-83337269-83338445
0.820036712534813	0.160737341632741	0.371	0.268	1	ExNeuron	0.839154911872127	chr1-64146292-64148121
0.821384626618307	0.0656558600935282	0.183	0.138	1	ExNeuron	0.840461946978474	chr16-19668691-19670142
0.821938902709282	0.125555976385716	0.284	0.205	1	ExNeuron	0.84089699707367	chr12-9727013-9729015
0.821951188312363	0.0471631646616681	0.14	0.104	1	ExNeuron	0.84089699707367	chr16-39809503-39810897
0.823533846492341	0.0462296198800108	0.124	0.093	1	ExNeuron	0.842443679396835	chr2-88112203-88113571
0.824195111759328	0.0922939473743341	0.206	0.148	1	ExNeuron	0.843006348131528	chr3-149934928-149936473
0.824225626630489	0.0800487208230438	0.189	0.137	1	ExNeuron	0.843006348131528	chr8-85925588-85927207
0.824744771829808	0.103178987591525	0.269	0.201	1	ExNeuron	0.843464797602576	chr7-77371001-77373068
0.825107612094309	0.0378892382952408	0.104	0.082	1	ExNeuron	0.843763329252219	chr3-43222919-43224498
0.826508105032471	0.0873527311855136	0.185	0.129	1	ExNeuron	0.845122832404474	chr5-154204499-154206192
0.826627109143557	0.0444075294653508	0.105	0.075	1	ExNeuron	0.845171863783962	chr1-69852964-69854237
0.827509625792328	0.0768745752501789	0.182	0.128	1	ExNeuron	0.846001461005564	chr11-72102324-72104895
0.827943101323254	0.067988000286916	0.175	0.129	1	ExNeuron	0.846371879532495	chr6-127281862-127283081
0.828241505093206	0.0807632318493993	0.179	0.123	1	ExNeuron	0.846604168005817	chr1-225952028-225953282
0.828794998103911	0.0432101106717619	0.129	0.098	1	ExNeuron	0.847097138893798	chr1-188406110-188407542
0.828926584521499	0.0606899076366076	0.158	0.119	1	ExNeuron	0.847158838635899	chr18-80939020-80940896
0.829021588975316	0.0321237763362639	0.108	0.084	1	ExNeuron	0.847183144403899	chr1-21128799-21130502
0.829808622389974	0.0584662996553321	0.136	0.097	1	ExNeuron	0.847914574635232	chr13-26849727-26851262
0.831342870984498	0.110471971338178	0.268	0.189	1	ExNeuron	0.849376919473008	chr12-51947810-51949296
0.831382553461474	0.0489266668884489	0.101	0.069	1	ExNeuron	0.849376919473008	chr7-12407292-12407952
0.832028868230675	0.0760987089499361	0.186	0.134	1	ExNeuron	0.849964220852274	chr18-73563037-73565298
0.832153929361664	0.0424487878307971	0.116	0.087	1	ExNeuron	0.850018977222584	chr18-56533677-56535116
0.832268821600271	0.0347512380566838	0.113	0.088	1	ExNeuron	0.85006333787869	chr5-79381648-79383610
0.833043647462971	0.0660200307509839	0.176	0.13	1	ExNeuron	0.850781676532329	chr16-49462023-49463628
0.833232916793362	0.0598614326690215	0.159	0.117	1	ExNeuron	0.85090191837715	chr3-161297656-161299956
0.833319048396534	0.0760710922769084	0.166	0.12	1	ExNeuron	0.850916823819793	chr8-116282454-116283932
0.834601566082552	0.0854820401776133	0.208	0.152	1	ExNeuron	0.852153272837078	chr1-192932003-192933626
0.834822191937551	0.0472724423269456	0.14	0.106	1	ExNeuron	0.852262532642973	chr4-181874412-181876063
0.834851873085828	0.0834784286946428	0.232	0.174	1	ExNeuron	0.852262532642973	chr18-61489338-61490821
0.83579091440992	0.0473929179673127	0.112	0.079	1	ExNeuron	0.853147938462713	chr3-48625573-48626510
0.836165085688079	0.092614534402807	0.262	0.2	1	ExNeuron	0.853456641003921	chr3-138115513-138117511
0.837930570619001	0.0301820040525926	0.101	0.08	1	ExNeuron	0.855185254183871	chr4-7354534-7355768
0.83835670177332	0.0731123206428335	0.176	0.13	1	ExNeuron	0.855546754254774	chr8-48699017-48700497
0.83858629589233	0.0605403325752926	0.162	0.125	1	ExNeuron	0.855707642587224	chr8-55407463-55409341
0.839371107127176	0.118595105874609	0.32	0.233	1	ExNeuron	0.856435007658068	chr1-85322687-85324601
0.839537841989056	0.0584342555160508	0.168	0.127	1	ExNeuron	0.856531660559209	chr2-113413527-113415661
0.839917961040759	0.0925663690996871	0.265	0.194	1	ExNeuron	0.856845981696383	chr16-26858832-26860176
0.840027363220809	0.0400783481568191	0.115	0.088	1	ExNeuron	0.856884099606511	chr8-55124934-55126112
0.841355001849707	0.0643100302610536	0.144	0.104	1	ExNeuron	0.858164787086457	chr3-138770212-138771398
0.842177382139861	0.0348457243222623	0.102	0.077	1	ExNeuron	0.858929946030494	chr14-11287800-11289108
0.842409354119845	0.065012453242772	0.169	0.121	1	ExNeuron	0.859092872707095	chr7-142060803-142062339
0.843203150447624	0.0643192965029597	0.148	0.105	1	ExNeuron	0.859828673345434	chr5-133785481-133786891
0.843481632870431	0.0403799554554806	0.104	0.079	1	ExNeuron	0.860013710119207	chr8-45373986-45375814
0.843529210253114	0.0574541067365761	0.144	0.106	1	ExNeuron	0.860013710119207	chr1-217013060-217014220
0.843682192531926	0.0461041052330026	0.146	0.118	1	ExNeuron	0.860095961618723	chr13-99046917-99048723
0.845739410479493	0.0577358363767217	0.17	0.131	1	ExNeuron	0.862119315078719	chr3-123375403-123377032
0.846647320364477	0.0450696470936645	0.112	0.08	1	ExNeuron	0.862970854818805	chr3-140059496-140061167
0.846892444017224	0.0577093334969956	0.148	0.107	1	ExNeuron	0.863146741631812	chr5-154268704-154270335
0.847286082684816	0.0608802639983603	0.151	0.107	1	ExNeuron	0.863473950782718	chr12-39790269-39791774
0.847386306358366	0.0403745692853306	0.11	0.083	1	ExNeuron	0.863502108638119	chr1-125124058-125125310
0.847660157078887	0.0640744643073828	0.155	0.114	1	ExNeuron	0.863607182732763	chr1-47374346-47375523
0.847679274033458	0.0418822168433243	0.102	0.075	1	ExNeuron	0.863607182732763	chr13-100927691-100929043
0.847707227035539	0.0505728022973033	0.12	0.087	1	ExNeuron	0.863607182732763	chr12-11179030-11180128
0.847931223434152	0.115126522291406	0.279	0.203	1	ExNeuron	0.863761402992998	chr10-109747407-109749154
0.84934033356892	0.0440290516446947	0.101	0.072	1	ExNeuron	0.865122732300249	chr5-152573141-152575598
0.84968384467911	0.0680818625625459	0.159	0.11	1	ExNeuron	0.865398521487971	chr11-71795502-71796826
0.85005108700919	0.0435023265392522	0.114	0.086	1	ExNeuron	0.86569843150465	chr8-117485309-117486902
0.850887037774405	0.152133627842359	0.348	0.25	1	ExNeuron	0.866475585508651	chr16-20961253-20962704
0.851075774096611	0.0653665243239297	0.14	0.098	1	ExNeuron	0.866593591241156	chr3-104782777-104783777
0.851495949809635	0.0386004463714189	0.101	0.076	1	ExNeuron	0.86694721586798	chr13-83428995-83430374
0.852023494432476	0.033400090980277	0.104	0.081	1	ExNeuron	0.86741008783587	chr13-110863511-110865334
0.852126784331986	0.0858286116827332	0.232	0.175	1	ExNeuron	0.867441001251945	chr6-132245697-132247043
0.85502430690034	0.0419006032347095	0.108	0.081	1	ExNeuron	0.870316115914731	chr8-59163928-59165356
0.855852952593299	0.055604438112097	0.144	0.108	1	ExNeuron	0.87108504073734	chr5-122847055-122848584
0.856547078779337	0.0615018502411774	0.133	0.093	1	ExNeuron	0.87171693207394	chr5-68137973-68140295
0.85671515692083	0.0624387576820802	0.14	0.1	1	ExNeuron	0.871813396490142	chr14-17122862-17124202
0.857180680356078	0.0564408578136011	0.151	0.111	1	ExNeuron	0.87221250580287	chr5-21632185-21633660
0.858114835584859	0.0490058909101784	0.101	0.071	1	ExNeuron	0.873023317639941	chr16-83006591-83007671
0.858124306838688	0.0615649969893964	0.173	0.13	1	ExNeuron	0.873023317639941	chr14-44098572-44100825
0.858217237018624	0.0664433850496449	0.143	0.102	1	ExNeuron	0.873043191168779	chr10-13106446-13108178
0.859878155591961	0.0535795987042321	0.141	0.102	1	ExNeuron	0.874658000749647	chr7-78805806-78807794
0.860298498194962	0.0375134469190506	0.116	0.092	1	ExNeuron	0.875010742713046	chr10-65591213-65592264
0.861577827966878	0.0384181979331239	0.101	0.073	1	ExNeuron	0.876237026647231	chr10-76542333-76543507
0.862577610361895	0.0557843631269648	0.127	0.088	1	ExNeuron	0.877178821514469	chr1-41762817-41763961
0.863114903923292	0.0469795281933569	0.114	0.08	1	ExNeuron	0.877650177993465	chr3-160467160-160468053
0.86415506015741	0.0696372496189909	0.204	0.158	1	ExNeuron	0.878632741308863	chr14-21039556-21041357
0.864908048395656	0.0948273724124794	0.229	0.167	1	ExNeuron	0.879323182535584	chr18-70191947-70193432
0.865528305028329	0.0398821968849491	0.106	0.077	1	ExNeuron	0.879878573481922	chr18-31012742-31013899
0.866555141095502	0.0416797147869394	0.105	0.075	1	ExNeuron	0.880847154617245	chr10-104117907-104119437
0.8670499998495	0.0753561881162489	0.184	0.133	1	ExNeuron	0.881274865266154	chr4-10269042-10270531
0.868131334417801	0.0650889543326624	0.176	0.132	1	ExNeuron	0.882298549461701	chr2-196330115-196332527
0.868339450779261	0.0562148951380947	0.126	0.089	1	ExNeuron	0.882434666127237	chr10-56822861-56825561
0.868500215683677	0.0611099060774377	0.147	0.103	1	ExNeuron	0.882522643563757	chr10-78167972-78169636
0.868918886230538	0.0719643432524123	0.163	0.114	1	ExNeuron	0.882872653259781	chr11-84006568-84008902
0.87118327138065	0.0379741600093476	0.106	0.084	1	ExNeuron	0.885097797495117	chr12-25263633-25266380
0.872852525262162	0.0494482745887622	0.124	0.09	1	ExNeuron	0.886717976598635	chr11-16888220-16890015
0.873264508758651	0.0442689457550939	0.129	0.099	1	ExNeuron	0.887060745660474	chr3-151553140-151554378
0.873552209781692	0.0350294850197551	0.119	0.097	1	ExNeuron	0.887179794895343	chr5-118743273-118744600
0.873573767050152	0.0442883838341839	0.125	0.095	1	ExNeuron	0.887179794895343	chr11-68433765-68436263
0.873605459235742	0.0398934302856775	0.116	0.088	1	ExNeuron	0.887179794895343	chr6-28205114-28206696
0.875832073671336	0.102071252044859	0.239	0.174	1	ExNeuron	0.889365077370714	chr6-132183318-132185199
0.876051474579259	0.0470569466731311	0.11	0.081	1	ExNeuron	0.889511932575355	chr10-89375801-89377072
0.876560803260214	0.0609214070798949	0.131	0.09	1	ExNeuron	0.889953120073425	chr18-55868813-55869704
0.877306806456929	0.0493874224682228	0.132	0.097	1	ExNeuron	0.890634502245043	chr5-101404821-101406327
0.878009068421175	0.0616254046963744	0.146	0.106	1	ExNeuron	0.891211404895352	chr2-85376710-85378847
0.878024922569872	0.0426700489929082	0.119	0.089	1	ExNeuron	0.891211404895352	chr17-6700386-6701991
0.878134866248684	0.1502014511052	0.306	0.208	1	ExNeuron	0.891246948295913	chr10-109106455-109108169
0.878452733622735	0.0706741622706801	0.198	0.148	1	ExNeuron	0.891493495985192	chr2-250743028-250744892
0.879011151842728	0.0634539905587226	0.139	0.094	1	ExNeuron	0.891984102641977	chr8-48805218-48806123
0.879508931016214	0.0452823604020416	0.118	0.087	1	ExNeuron	0.892413096855571	chr2-20416192-20417375
0.879634726465743	0.0995539922597667	0.23	0.166	1	ExNeuron	0.892464608607132	chr15-39744275-39745940
0.880130879936778	0.0774405944428622	0.21	0.152	1	ExNeuron	0.892891839390019	chr5-165404017-165405867
0.880251323937606	0.0622070144925511	0.14	0.099	1	ExNeuron	0.892937872952228	chr10-96662749-96664543
0.88108530934488	0.0470188594711752	0.108	0.077	1	ExNeuron	0.893707662203236	chr14-62645463-62646473
0.881753521361768	0.0668076705010633	0.137	0.091	1	ExNeuron	0.894309186272018	chr8-22020793-22021931
0.881936576274476	0.0737623774713922	0.225	0.173	1	ExNeuron	0.894350425059239	chr6-80106635-80107755
0.88194455535476	0.0398979183157902	0.102	0.074	1	ExNeuron	0.894350425059239	chr8-116764037-116765516
0.882892184475721	0.0443964768449205	0.13	0.099	1	ExNeuron	0.895235063876797	chr13-84618048-84619673
0.883033118831557	0.0503644809819845	0.142	0.107	1	ExNeuron	0.895301649207413	chr20-7805772-7806797
0.885307143732327	0.0841724853195412	0.212	0.155	1	ExNeuron	0.897530765762893	chr14-37869826-37871836
0.88577832048565	0.0515026023460084	0.155	0.119	1	ExNeuron	0.8979319176902	chr17-54478642-54479846
0.885901501326059	0.0672957236670646	0.172	0.125	1	ExNeuron	0.897980260611289	chr5-156688252-156689545
0.886265458285819	0.0610711692545647	0.143	0.105	1	ExNeuron	0.898272633461982	chr4-145145735-145148037
0.889377409977395	0.0530291306806619	0.122	0.088	1	ExNeuron	0.901349943910805	chr10-13036774-13038010
0.889778853503299	0.061968551737582	0.176	0.134	1	ExNeuron	0.901679967832829	chr3-39966677-39968960
0.890734619682603	0.0750939169226448	0.214	0.163	1	ExNeuron	0.902571624595329	chr14-60503057-60504481
0.892528525809705	0.125714024593361	0.276	0.196	1	ExNeuron	0.904268824392438	chr6-93808421-93810565
0.892561602958522	0.0513836879042769	0.13	0.095	1	ExNeuron	0.904268824392438	chr6-3185824-3186741
0.892685126965544	0.055938390462777	0.169	0.13	1	ExNeuron	0.904316946453342	chr14-5480122-5482126
0.893355295505272	0.121196912167155	0.291	0.209	1	ExNeuron	0.904918780553113	chr7-76779925-76781639
0.894010795226749	0.0436183233635064	0.119	0.09	1	ExNeuron	0.905505654736221	chr20-10912016-10913532
0.895505219332733	0.0477458725796006	0.102	0.07	1	ExNeuron	0.906942067600073	chr17-84839287-84841421
0.895698167325841	0.0627504788653008	0.154	0.112	1	ExNeuron	0.907060250326995	chr8-117952705-117954141
0.896365818497741	0.0776260154363483	0.194	0.143	1	ExNeuron	0.907659096878405	chr13-51972164-51974437
0.897641313068584	0.0617056499173947	0.215	0.17	1	ExNeuron	0.908793794796067	chr18-61107913-61109449
0.897650328317263	0.0617771203234904	0.142	0.106	1	ExNeuron	0.908793794796067	chr10-90410968-90412875
0.897715602257569	0.0617421218093337	0.148	0.101	1	ExNeuron	0.908793794796067	chr7-11824158-11825101
0.899524069122733	0.0696146753797372	0.186	0.139	1	ExNeuron	0.91047106672182	chr4-122777023-122778357
0.899525512914235	0.04741228351238	0.115	0.082	1	ExNeuron	0.91047106672182	chr5-160554355-160555740
0.900126846458616	0.0932450119564829	0.237	0.17	1	ExNeuron	0.911002198470623	chr5-59151888-59153325
0.900456438508201	0.0782717845359708	0.207	0.154	1	ExNeuron	0.911258238561771	chr18-28560924-28562561
0.901497304599591	0.0352829227195864	0.109	0.086	1	ExNeuron	0.912233980281764	chr4-56489106-56490410
0.90171023033783	0.0465056794857335	0.125	0.092	1	ExNeuron	0.912371826290276	chr5-138245086-138246291
0.902226728313545	0.0576917344210042	0.162	0.123	1	ExNeuron	0.912816784323349	chr17-56909021-56910866
0.90517230563346	0.046342207543404	0.119	0.086	1	ExNeuron	0.915719048776153	chr17-79148618-79150093
0.905834106769873	0.0464228260429583	0.105	0.073	1	ExNeuron	0.916310630157976	chr18-14493204-14495186
0.906496786342727	0.0361855766351254	0.113	0.088	1	ExNeuron	0.916902999451253	chr16-20521016-20522404
0.907458685495299	0.0675428148643893	0.188	0.143	1	ExNeuron	0.917797896774643	chr2-141274481-141276953
0.907616428868646	0.0380364094764832	0.101	0.073	1	ExNeuron	0.917879393078774	chr20-7803541-7804653
0.908039831914112	0.0759901864761116	0.186	0.131	1	ExNeuron	0.918229516332429	chr20-12128212-12129525
0.908717769035404	0.105323127801016	0.275	0.208	1	ExNeuron	0.918836948544384	chr4-98026571-98028794
0.90881096297387	0.0683233004390338	0.142	0.097	1	ExNeuron	0.918853073061979	chr8-48381710-48382987
0.912325097620038	0.0574413018659562	0.164	0.123	1	ExNeuron	0.922327642035556	chr1-214202239-214203456
0.913022987106769	0.0541863764672089	0.142	0.105	1	ExNeuron	0.922954740514576	chr5-19284629-19286089
0.913156758808217	0.0432008860941361	0.111	0.083	1	ExNeuron	0.923011526684546	chr10-64914208-64915667
0.914159635229077	0.0420689193170002	0.109	0.08	1	ExNeuron	0.923946712639126	chr7-125058278-125059550
0.915246603992156	0.064059180630464	0.16	0.119	1	ExNeuron	0.924966725105072	chr16-20823827-20825483
0.915985044302742	0.0628580061682763	0.176	0.132	1	ExNeuron	0.925634364283503	chr12-51907563-51908890
0.91649066104325	0.0593600543663391	0.139	0.101	1	ExNeuron	0.926066633801347	chr5-107177459-107178900
0.916644402725724	0.0481601504825146	0.116	0.085	1	ExNeuron	0.926143308453452	chr3-97993233-97994173
0.916769310335457	0.0505165619837636	0.139	0.106	1	ExNeuron	0.926190839684072	chr4-119713428-119715160
0.917122438520778	0.0752773108485973	0.18	0.131	1	ExNeuron	0.926468909231818	chr7-27081071-27082297
0.91898145293452	0.0556187825084587	0.126	0.09	1	ExNeuron	0.928268035211966	chr11-88830302-88831708
0.919436380722107	0.0335498088808587	0.1	0.076	1	ExNeuron	0.928648700746324	chr18-49843114-49844512
0.919584903631608	0.0637717731765368	0.163	0.119	1	ExNeuron	0.928693625673666	chr1-57344801-57346357
0.919637008559068	0.0911052813859238	0.248	0.182	1	ExNeuron	0.928693625673666	chr9-83251747-83254982
0.920090906236282	0.0387378096348268	0.1	0.072	1	ExNeuron	0.929073117969488	chr12-22250684-22251966
0.920427745181434	0.0580676639169158	0.155	0.112	1	ExNeuron	0.929334354378504	chr7-123361738-123363141
0.920934307630121	0.0559721950859715	0.144	0.104	1	ExNeuron	0.929766897747436	chr12-18138477-18139907
0.923584568910897	0.0750402934559665	0.201	0.145	1	ExNeuron	0.932285707495892	chr9-29526012-29527647
0.92358594175129	0.0615007200005835	0.184	0.143	1	ExNeuron	0.932285707495892	chr9-10109756-10110762
0.923948791872063	0.0621748385264083	0.138	0.094	1	ExNeuron	0.932572836598913	chr13-99183922-99185275
0.924088160469344	0.0653439615396539	0.124	0.08	1	ExNeuron	0.932634368639305	chr10-13139839-13140927
0.924625640616528	0.0506211361560241	0.123	0.092	1	ExNeuron	0.933097649540477	chr4-84739906-84741247
0.924826698517176	0.0709450967301592	0.179	0.128	1	ExNeuron	0.933221375879013	chr17-33407788-33409472
0.925519218829506	0.0694141572420544	0.187	0.142	1	ExNeuron	0.933840962590294	chr3-163477298-163478589
0.926278662658385	0.038033893864018	0.101	0.075	1	ExNeuron	0.934527963725317	chr14-83772588-83773655
0.926899176175757	0.0664174175584738	0.163	0.119	1	ExNeuron	0.935074692613911	chr15-37662763-37664344
0.927694762184988	0.0577839346177814	0.144	0.107	1	ExNeuron	0.935797930477479	chr16-10851399-10853090
0.927801800937528	0.0990788131608805	0.241	0.172	1	ExNeuron	0.935826543046883	chr20-34929216-34930764
0.92952891059029	0.0389557361283115	0.1	0.074	1	ExNeuron	0.937489095427463	chr3-110441710-110443422
0.929913831466599	0.0945257019470087	0.241	0.173	1	ExNeuron	0.937797797820703	chr7-12457029-12458539
0.930002394566728	0.0434780077025374	0.1	0.072	1	ExNeuron	0.937807602862939	chr12-50332464-50333631
0.930387634568564	0.047328775667043	0.143	0.11	1	ExNeuron	0.93811654769798	chr14-70121066-70122374
0.931400692592453	0.0964123374362318	0.223	0.158	1	ExNeuron	0.9390584199345	chr10-92017910-92019218
0.932572980379939	0.0449715152049712	0.129	0.1	1	ExNeuron	0.940160657820101	chr13-84587571-84589523
0.933009489210106	0.0448743624065115	0.115	0.085	1	ExNeuron	0.940521006284255	chr1-112810895-112812644
0.933657003735856	0.0650192930750396	0.178	0.135	1	ExNeuron	0.941093980123549	chr4-98592771-98594399
0.933876302855172	0.0897089535010462	0.2	0.143	1	ExNeuron	0.941235267112546	chr10-12029858-12031651
0.935419896802265	0.0746984676767247	0.197	0.144	1	ExNeuron	0.942711147374646	chr7-2940011-2941836
0.93594177704891	0.0514994858590706	0.131	0.099	1	ExNeuron	0.943157187224397	chr3-163569643-163571282
0.936644946247897	0.0586319643127664	0.105	0.065	1	ExNeuron	0.943742977800176	chr5-156686413-156687159
0.936681765103731	0.0528818321673558	0.145	0.109	1	ExNeuron	0.943742977800176	chr7-27135815-27137444
0.936817862114265	0.044252969927064	0.123	0.092	1	ExNeuron	0.943800158367848	chr5-63865659-63867038
0.937273755455862	0.0524703066805521	0.145	0.11	1	ExNeuron	0.944179481804495	chr3-82733643-82735668
0.938211461966016	0.0577747250974545	0.162	0.118	1	ExNeuron	0.945044063010057	chr20-10929775-10931533
0.938558877196842	0.0463928930091317	0.13	0.098	1	ExNeuron	0.945313958023407	chr13-88583265-88584500
0.940089665802345	0.0593578503945305	0.16	0.124	1	ExNeuron	0.946775596877393	chr1-167372307-167373378
0.941141069530464	0.0402882207357398	0.108	0.082	1	ExNeuron	0.947754234851411	chr19-53766874-53768466
0.941412772402682	0.0605748140987548	0.149	0.107	1	ExNeuron	0.947947593983738	chr10-95706352-95707519
0.942414657998657	0.0442136016903679	0.121	0.09	1	ExNeuron	0.948801702254646	chr14-9140107-9141360
0.942420522247889	0.0490418956070774	0.126	0.092	1	ExNeuron	0.948801702254646	chr14-1339083-1340308
0.943118315714919	0.0431822583830732	0.104	0.073	1	ExNeuron	0.9494238630187	chr10-41661758-41662797
0.94443706677221	0.0532813502772649	0.124	0.087	1	ExNeuron	0.950660145058277	chr6-107636888-107637873
0.944506229028896	0.047755055800018	0.117	0.082	1	ExNeuron	0.950660145058277	chr3-138271290-138273223
0.944627667919307	0.0671977468820719	0.181	0.133	1	ExNeuron	0.950701929934864	chr5-173182974-173184743
0.946959596769451	0.0651293597341453	0.146	0.103	1	ExNeuron	0.952965546069606	chr13-52853403-52855038
0.947037050869173	0.0455263684877687	0.106	0.076	1	ExNeuron	0.952965546069606	chr14-85982118-85983319
0.947332852494935	0.0492265605725632	0.11	0.076	1	ExNeuron	0.953182564746003	chr7-142883202-142884140
0.947522485742887	0.0458470288932981	0.118	0.085	1	ExNeuron	0.953292731786487	chr7-83700346-83701948
0.947970589737013	0.141954585439937	0.331	0.242	1	ExNeuron	0.953662902987295	chr11-30280216-30282500
0.950047286934873	0.0298747291153331	0.107	0.087	1	ExNeuron	0.955671245504466	chr14-4009484-4011666
0.951443730888974	0.0378292231578412	0.106	0.08	1	ExNeuron	0.956995026122471	chr3-11833144-11834177
0.954486526138987	0.0386810806753247	0.1	0.072	1	ExNeuron	0.959965312417093	chr1-19399090-19400472
0.954558193801545	0.0673901785406561	0.168	0.123	1	ExNeuron	0.959965312417093	chr5-139227528-139228345
0.955772926875665	0.0723272883555041	0.183	0.133	1	ExNeuron	0.961105669556686	chr12-46697323-46698552
0.956669488979546	0.0834962395240546	0.216	0.16	1	ExNeuron	0.96192591474317	chr13-93746113-93747849
0.956780684752339	0.0535343134845289	0.131	0.093	1	ExNeuron	0.961956406485426	chr3-176406402-176407332
0.958781665959561	0.0486293435439629	0.127	0.094	1	ExNeuron	0.963886740752956	chr12-43977926-43979576
0.960047641335457	0.0582275629574192	0.142	0.101	1	ExNeuron	0.965051045894832	chr5-138221590-138223063
0.960102066172294	0.04273622203999	0.112	0.082	1	ExNeuron	0.965051045894832	chr5-168004360-168005539
0.960415742225382	0.0818270334227077	0.207	0.15	1	ExNeuron	0.965284770069364	chr1-15061752-15063118
0.960829509911855	0.0283593314606007	0.103	0.081	1	ExNeuron	0.965619045319493	chr12-46844435-46845561
0.960930494719254	0.0562946620185435	0.139	0.101	1	ExNeuron	0.965638948609067	chr6-135258903-135260219
0.961565160703305	0.0502659328333946	0.108	0.073	1	ExNeuron	0.966195099388901	chr5-134691323-134692527
0.962120232374208	0.0392209347595753	0.111	0.082	1	ExNeuron	0.966671185411876	chr12-31334861-31336227
0.963254585126406	0.0441816851603068	0.102	0.072	1	ExNeuron	0.967729163013395	chr3-149114354-149115880
0.964246568548643	0.044427506755181	0.115	0.085	1	ExNeuron	0.968643943322871	chr14-113939511-113940809
0.964538966077397	0.079994486378148	0.192	0.139	1	ExNeuron	0.968855852177895	chr15-38343457-38345699
0.96544211815897	0.0303134619718796	0.113	0.093	1	ExNeuron	0.969681161487879	chr5-137188131-137190337
0.966156130660065	0.099797951570411	0.233	0.168	1	ExNeuron	0.970316377423292	chr5-57266229-57267891
0.966840027091571	0.0378687415681217	0.102	0.076	1	ExNeuron	0.970921242908758	chr9-94851326-94852952
0.967001020449246	0.0236881243454983	0.101	0.083	1	ExNeuron	0.971000940253569	chr10-57669820-57671855
0.967223629437902	0.0826325531703214	0.201	0.144	1	ExNeuron	0.971142489420431	chr12-7081821-7083313
0.971397045910736	0.0450916193967405	0.116	0.087	1	ExNeuron	0.97525049469178	chr9-98620758-98622305
0.971813918714442	0.053200742351698	0.142	0.105	1	ExNeuron	0.97558667930697	chrX-33599009-33600893
0.972689917861108	0.0405023969071695	0.113	0.085	1	ExNeuron	0.976383677042859	chr10-15210668-15211742
0.972797460321305	0.0618899772210954	0.165	0.123	1	ExNeuron	0.976409230488729	chr4-56452200-56454081
0.974524819473195	0.0623650968678198	0.129	0.089	1	ExNeuron	0.978060473138175	chr3-9628574-9629545
0.974936699955974	0.0614214969213187	0.162	0.122	1	ExNeuron	0.978391297222333	chr9-103206391-103208304
0.97536364949117	0.0577367432856872	0.148	0.109	1	ExNeuron	0.978737186662516	chr4-182599423-182600615
0.975692924123379	0.048039515948698	0.125	0.091	1	ExNeuron	0.978985013281113	chr1-198333753-198335360
0.976446526864904	0.0539296009944358	0.125	0.091	1	ExNeuron	0.979658522019065	chr2-205159381-205161526
0.977448611422608	0.054764689925393	0.132	0.098	1	ExNeuron	0.980581195316853	chr9-85527982-85529365
0.977541795881408	0.0373118108669683	0.11	0.084	1	ExNeuron	0.980591976894025	chr3-153188931-153190493
0.977731425468859	0.0676171233018788	0.141	0.096	1	ExNeuron	0.980699494557052	chr5-151691303-151692490
0.978319386345015	0.0397008811967483	0.116	0.089	1	ExNeuron	0.981206500891564	chr7-104640556-104642355
0.97949594781029	0.0862557562118146	0.198	0.139	1	ExNeuron	0.982303709569463	chr10-13825924-13827345
0.98016543424807	0.0389672908564641	0.118	0.092	1	ExNeuron	0.982892247545169	chr5-154831198-154833068
0.981126073103968	0.087031991461071	0.218	0.161	1	ExNeuron	0.983772624089328	chr10-94383746-94385009
0.981397472863689	0.0277079103360614	0.111	0.091	1	ExNeuron	0.983961812180848	chr13-107470935-107472122
0.981561556922972	0.0591531026783904	0.13	0.09	1	ExNeuron	0.984043381339971	chr1-208019851-208021307
0.981798314549803	0.0676580814573307	0.183	0.135	1	ExNeuron	0.98419778792937	chr7-27213084-27214360
0.982077467832853	0.0470740687491739	0.136	0.103	1	ExNeuron	0.98439087151422	chr1-57554569-57555599
0.982156440784427	0.0481394753337182	0.131	0.098	1	ExNeuron	0.98439087151422	chr3-62647738-62649250
0.984124184846127	0.0504785255889501	0.128	0.094	1	ExNeuron	0.986279988098802	chr12-40465461-40467275
0.985035197792337	0.0499764698217152	0.112	0.078	1	ExNeuron	0.987109829632675	chr7-11544439-11545401
0.985147017966842	0.107697506188779	0.257	0.182	1	ExNeuron	0.987138722830055	chr1-72673466-72675117
0.98539998482192	0.0547194429854851	0.136	0.101	1	ExNeuron	0.987309031288472	chr1-29190306-29191792
0.985911305408064	0.0607844517539694	0.154	0.113	1	ExNeuron	0.9877381435045	chr5-13096270-13097920
0.98756960703942	0.0615030122584895	0.155	0.115	1	ExNeuron	0.989316193004371	chr10-85828976-85830391
0.988176255214057	0.0400495407701546	0.113	0.085	1	ExNeuron	0.989840552064944	chr5-139087727-139089064
0.988336676091012	0.0340283740782366	0.105	0.08	1	ExNeuron	0.989917881618608	chr8-49423123-49424483
0.989083331949431	0.0376353124567205	0.108	0.081	1	ExNeuron	0.990582321591183	chr4-29976150-29977838
0.989379987631097	0.0709739627968902	0.152	0.104	1	ExNeuron	0.990796005461517	chr3-8363700-8364699
0.989675861877966	0.042243968030089	0.103	0.074	1	ExNeuron	0.991008870867784	chr4-22661055-22662599
0.989972016181994	0.0746418273775591	0.193	0.145	1	ExNeuron	0.991221980848891	chr4-85192075-85193499
0.99248691983896	0.0344427391693991	0.122	0.099	1	ExNeuron	0.993616674719815	chr11-82733995-82735416
0.992530754856733	0.0440895015948134	0.123	0.094	1	ExNeuron	0.993616674719815	chr12-39130100-39131820
0.992999928632481	0.0879381160183677	0.227	0.169	1	ExNeuron	0.994002705636907	chr13-35857607-35859187
0.993349943545586	0.0783194361621034	0.181	0.127	1	ExNeuron	0.994269402429716	chr7-70344804-70346279
0.993744775562624	0.0444036699301337	0.127	0.099	1	ExNeuron	0.994580909155861	chr7-124316589-124318172
0.994270235586988	0.0560890163059775	0.142	0.102	1	ExNeuron	0.995023090384252	chr1-165966658-165968634
0.994577714882769	0.0621586107564211	0.158	0.121	1	ExNeuron	0.995247069784684	chr5-98468245-98470219
0.997129021245985	0.11624870353107	0.311	0.233	1	ExNeuron	0.997716159801564	chr4-10822204-10823980
0.99851709731071	0.0680174995657322	0.159	0.113	1	ExNeuron	0.999021017117579	chrX-24871681-24873775
0.998642960108821	0.0383881964142034	0.131	0.105	1	ExNeuron	0.999062910891037	chr16-71317975-71319803
0.998859312527358	0.0401483233223101	0.119	0.092	1	ExNeuron	0.999195317678322	chr13-56014767-56016567
0.999054400626606	0.0618926859895973	0.148	0.105	1	ExNeuron	0.999306432513747	chr20-5479190-5480012
0.999349409951457	0.0409296793483592	0.113	0.085	1	ExNeuron	0.999517466692389	chr3-3542252-3544154
0.999476199527455	0.0482192364575474	0.126	0.095	1	ExNeuron	0.999560231493112	chr1-141259049-141261103
0.999911836377579	0.0494800161632736	0.101	0.067	1	ExNeuron	0.999911836377579	chr7-115752963-115754056
6.26296851721857e-134	0.562458699287771	0.949	0.645	1.82780978393914e-128	InhNeuron	1.1733671517009e-129	chr1-11909673-11912489
1.12253199412135e-61	0.386699023439178	0.831	0.457	3.2760422729235e-56	InhNeuron	1.05153184549317e-57	chr1-11906090-11907632
2.53887046751477e-41	-0.0922651175742504	0.824	0.786	7.40954112721379e-36	InhNeuron	1.58552460696297e-37	chr14-46654775-46657588
1.28259477766291e-36	-0.130913504958674	0.999	0.999	3.74317590292253e-31	InhNeuron	6.00735328987866e-33	chr4-77447473-77449019
8.04600887243795e-24	-0.22679123832827	0.799	0.801	2.34817941336778e-18	InhNeuron	3.0148395245025e-20	chr14-46643427-46644259
1.534815813484e-21	-0.255517201589569	0.841	0.843	4.47926786270424e-16	InhNeuron	4.79246237760379e-18	chr14-46644439-46645435
3.9948166412831e-19	0.175623541967272	0.143	0.043	1.16586326785862e-13	InhNeuron	1.06918413963484e-15	chr9-11761359-11764402
1.7153951919782e-17	0.706227379586548	0.594	0.24	5.00627794407685e-12	InhNeuron	4.01724111521395e-14	chr9-8603544-8605138
3.58482383335564e-16	0.155949918052564	0.913	0.885	1.04620932682184e-10	InhNeuron	7.46240827976866e-13	chr4-146545967-146548864
9.33824850384203e-16	0.0235152337714739	0.22	0.201	2.72531179635527e-10	InhNeuron	1.67402088350126e-12	chr7-99521719-99523718
9.82878554497673e-16	0.0690688644916171	0.527	0.488	2.86847208858819e-10	InhNeuron	1.67402088350126e-12	chr13-33502360-33505460
1.26095357568483e-15	-0.204553190005007	0.711	0.731	3.68001735342163e-10	InhNeuron	1.96866377003794e-12	chr14-46329367-46330131
1.57123471396048e-15	0.0383538834339563	0.492	0.459	4.58555423861083e-10	InhNeuron	2.26439095123458e-12	chr9-12093585-12094355
2.40573004927143e-15	0.145668145263323	0.343	0.186	7.02097880499571e-10	InhNeuron	3.21938231950716e-12	chr14-46632349-46634513
5.94448805841351e-15	-0.0174361375793226	0.836	0.809	1.73486317291963e-09	InhNeuron	7.42466558495847e-12	chr4-77451530-77453355
1.7784390201679e-14	-0.0578960404510326	0.095	0.136	5.19026757401879e-09	InhNeuron	2.08244094017785e-11	chr12-5421296-5422851
1.14384888902221e-12	0.0501868291283007	0.172	0.135	3.33825435167799e-07	InhNeuron	1.26058876093124e-09	chr2-549203-552210
5.03571962890732e-12	-0.0763029589814574	0.1	0.147	1.46964455937883e-06	InhNeuron	5.2413448470877e-09	chr7-22053730-22055996
5.83297225197492e-12	0.0751117678038511	0.717	0.675	1.70231795390537e-06	InhNeuron	5.75161763898685e-09	chr9-8375828-8377535
1.86081057661768e-11	0.0912361255259382	0.449	0.387	5.4306640192241e-06	InhNeuron	1.74311430764661e-08	chr12-53524-55728
4.72172870901348e-11	0.0732228635905001	0.163	0.126	1.37800819335333e-05	InhNeuron	4.21245654111274e-08	chr12-1508659-1510992
1.89294959442917e-10	0.00540326329943402	0.303	0.297	5.52445981436585e-05	InhNeuron	1.6120186659832e-07	chr20-4697171-4699280
3.71240364322258e-10	0.0458655710590087	0.508	0.467	0.000108344272885265	InhNeuron	3.02399488068587e-07	chr9-50556710-50559444
2.31890808249422e-09	-0.0151089903476352	0.11	0.113	0.000676759410427443	InhNeuron	1.81019762189705e-06	chr19-26457575-26459051
3.94167631837577e-09	0.085219523485761	0.261	0.203	0.00115035458346006	InhNeuron	2.91503873473212e-06	chr12-3350314-3352239
4.04542338420257e-09	-0.109915155897056	0.48	0.528	0.00118063254213922	InhNeuron	2.91503873473212e-06	chr16-66363367-66364499
4.8781959044074e-09	-0.0503223577683357	0.359	0.38	0.00142367220552587	InhNeuron	3.38492593589158e-06	chr1-228444341-228446040
6.17973782131164e-09	0.0358967384628404	0.131	0.108	0.00180351940472287	InhNeuron	4.13490671722406e-06	chr15-19337073-19339513
8.69556122414459e-09	0.0539039573695662	0.45	0.361	0.00253774736989925	InhNeuron	5.43109551362597e-06	chr14-46525324-46526970
8.86929709227302e-09	0.407291886013506	0.279	0.068	0.00258845114059733	InhNeuron	5.43109551362597e-06	chr9-8772613-8776910
8.98660052961863e-09	0.0483378848820347	0.236	0.206	0.00262268544496602	InhNeuron	5.43109551362597e-06	chr16-66345529-66346374
2.58901241664044e-08	-0.125753046471238	0.051	0.118	0.00755587739722014	InhNeuron	1.51578586330496e-05	chr2-160884581-160886922
4.96991022315266e-08	-0.0224887220112575	0.263	0.275	0.0145043847916576	InhNeuron	2.75978304757197e-05	chr18-38906873-38909324
5.00841332358938e-08	0.0544041792221445	0.105	0.062	0.0146167537800962	InhNeuron	2.75978304757197e-05	chr14-46608492-46610650
5.50906206754497e-08	-0.0203702325251766	0.164	0.171	0.0160778671004059	InhNeuron	2.94892222387014e-05	chr20-5374538-5376286
6.02520915467046e-08	0.00646011857115039	0.126	0.121	0.0175842114053565	InhNeuron	3.13561926424309e-05	chr4-43215906-43217382
7.11060123232517e-08	0.0210639889885437	0.159	0.145	0.0207518630604671	InhNeuron	3.60046254290843e-05	chrX-107181912-107183568
7.46419817918644e-08	-0.0485231801529186	0.437	0.457	0.0217838145340649	InhNeuron	3.68004612860679e-05	chr4-22080904-22082357
8.28452654889497e-08	0.0177599272069602	0.471	0.46	0.024177893661357	InhNeuron	3.94649311348697e-05	chr9-1429739-1432483
8.4725569876819e-08	-0.0386037239202108	0.426	0.439	0.0247266492151304	InhNeuron	3.94649311348697e-05	chr2-198358796-198361454
8.63657420085218e-08	-0.0123559129991184	0.172	0.177	0.025205323610735	InhNeuron	3.94649311348697e-05	chr1-142719714-142720783
8.91464436143733e-08	-0.0230279248440108	0.4	0.405	0.0260168546901932	InhNeuron	3.97656814551258e-05	chr2-77630927-77633928
9.96441263013922e-08	-0.0382522004219431	0.391	0.403	0.0290805403963035	InhNeuron	4.34147140989903e-05	chr20-27168142-27170365
1.02952664485534e-07	-0.0410044919429615	0.288	0.311	0.0300461174141162	InhNeuron	4.38367765712836e-05	chr13-92569218-92571713
1.068205780345e-07	-0.0294102657249416	0.25	0.266	0.0311749447759007	InhNeuron	4.44729673216968e-05	chr8-33147547-33150364
1.10215682271518e-07	0.0284320087328361	0.259	0.241	0.0321657855768488	InhNeuron	4.4888930594715e-05	chr9-12438997-12441306
1.20957136923839e-07	-0.0224811999301383	0.454	0.454	0.0353006146684009	InhNeuron	4.8215573622726e-05	chr15-41890015-41891686
1.27543275501486e-07	0.0106526762424815	0.236	0.233	0.0372227396954557	InhNeuron	4.97817347191738e-05	chr20-4896696-4897853
1.50048903592368e-07	-0.0372785729691389	0.132	0.145	0.0437908722200111	InhNeuron	5.73707389551636e-05	chr7-762202-763174
1.53256649654711e-07	0.0288711082033369	0.147	0.129	0.0447270336618295	InhNeuron	5.74252666256202e-05	chr12-16927818-16929570
1.94571616877691e-07	-0.0430399546023199	0.49	0.496	0.0567845589560527	InhNeuron	7.14764557294812e-05	chr13-83679360-83681663
2.05685101630521e-07	0.00411572347384029	0.105	0.1	0.0600279628002577	InhNeuron	7.41059688278425e-05	chr2-263510349-263512198
2.25363957482205e-07	-0.105817142411322	0.549	0.479	0.0657711188074365	InhNeuron	7.96640328948889e-05	chr1-11905564-11905978
2.48083498145362e-07	0.0221358617810993	0.229	0.192	0.0724016804327351	InhNeuron	8.6071191439877e-05	chr14-46579852-46581809
2.71720746128766e-07	-0.0128710166390841	0.154	0.16	0.0793000694332035	InhNeuron	9.09066037236181e-05	chr5-120329598-120331508
2.71725103203769e-07	-0.0447136521224095	0.401	0.416	0.0793013410194007	InhNeuron	9.09066037236181e-05	chr15-46007770-46009519
2.77650856528711e-07	-0.0654712125118496	0.326	0.353	0.0810307365727653	InhNeuron	9.12594525800948e-05	chr10-34205416-34206818
3.1243712064248e-07	0.153422098611047	0.696	0.613	0.0911828990367838	InhNeuron	0.000100922576814429	chr1-194915810-194918266
3.21832643996738e-07	-0.160940427269694	0.101	0.19	0.093924926154584	InhNeuron	0.000102195501445405	chr11-39226685-39228303
3.71930329904466e-07	-0.022971867570669	0.343	0.352	0.108545635200639	InhNeuron	0.00011613524551267	chr4-77406095-77407973
3.94700126281528e-07	-0.00436807356012148	0.218	0.21	0.115190863654506	InhNeuron	0.000119500140463582	chr19-26051904-26054429
3.9546350193446e-07	-0.0703422481094025	0.407	0.435	0.115413650258561	InhNeuron	0.000119500140463582	chr6-99400064-99402813
4.11486348548235e-07	-0.0184954248357707	0.356	0.358	0.120089821905711	InhNeuron	0.000122368202223035	chr1-31889186-31891368
4.63412708858319e-07	-0.0867953327990999	0.466	0.494	0.135244218604047	InhNeuron	0.000135656829694697	chr1-246109366-246111964
4.71204818201934e-07	0.0229718610612612	0.105	0.09	0.137518298963325	InhNeuron	0.000135815727215588	chr5-127451817-127453118
5.04133126630674e-07	-0.0293414958709288	0.09	0.108	0.147128228208402	InhNeuron	0.000143105062536753	chr19-27979561-27980677
5.62385173359104e-07	0.0097739395293156	0.1	0.094	0.164128738533814	InhNeuron	0.000157258003326609	chr4-153773647-153775365
5.77793769875752e-07	0.0074731646579585	0.181	0.17	0.168625644975619	InhNeuron	0.000159190680567974	chr1-6802185-6803732
6.61987686726198e-07	-0.00823917896412185	0.109	0.116	0.193197134444921	InhNeuron	0.000179744047982831	chr17-6002014-6003011
6.8493824030046e-07	-0.0402913477132915	0.259	0.281	0.199895115802248	InhNeuron	0.000183285443170904	chr10-11877058-11878278
6.94596555384799e-07	0.00426982362828465	0.362	0.358	0.202713837109721	InhNeuron	0.000183285443170904	chr10-61691939-61693741
7.30266785995691e-07	0.00398604908182423	0.119	0.111	0.213123979892126	InhNeuron	0.000190021503272629	chr3-106951395-106952350
7.49117861966125e-07	-0.0193534788439789	0.4	0.404	0.218625553307642	InhNeuron	0.000191238992562485	chr1-161183211-161185795
7.55360845990067e-07	0.0299626167925158	0.118	0.102	0.220447530737125	InhNeuron	0.000191238992562485	chr17-17050234-17051616
9.16284048387774e-07	0.087949964911711	0.628	0.584	0.267412001817681	InhNeuron	0.00022856385289017	chr1-117144599-117147197
9.27187233501624e-07	-0.0468714210995579	0.421	0.425	0.270594030974048	InhNeuron	0.00022856385289017	chr2-12594473-12597343
1.09914851957748e-06	-0.0764362039453838	0.476	0.503	0.320779900547571	InhNeuron	0.000266353128330962	chr7-27239997-27241855
1.13732738332573e-06	-0.0295464222059175	0.426	0.438	0.331922172859315	InhNeuron	0.000266353128330962	chr3-72117775-72119714
1.14077001823557e-06	-0.0112188349521871	0.237	0.237	0.332926885201941	InhNeuron	0.000266353128330962	chr9-38296390-38298074
1.14864091528846e-06	-0.0309984468141229	0.37	0.379	0.335223959281445	InhNeuron	0.000266353128330962	chr1-250948480-250951856
1.151566767804e-06	-0.00971650023336018	0.16	0.161	0.336077851782991	InhNeuron	0.000266353128330962	chr20-4920686-4922627
1.17317249620041e-06	-0.0450882680361079	0.274	0.304	0.342383353981112	InhNeuron	0.000268041301418472	chr11-71418425-71419927
1.20391182054209e-06	-0.0623635409154266	0.356	0.383	0.351354441354286	InhNeuron	0.000271750457323567	chr14-55081859-55084139
1.23722149606782e-06	-0.125094128602361	0.715	0.732	0.361075670298417	InhNeuron	0.000275944580105126	chr9-12387053-12388960
1.3240081119661e-06	-0.0215418853028024	0.242	0.253	0.386403823428634	InhNeuron	0.000291826964443352	chr3-112674855-112677178
1.35719348396486e-06	-6.01357585146567e-05	0.139	0.135	0.396088775134239	InhNeuron	0.000295663022349787	chr1-71109792-71111486
1.38275851522642e-06	-0.0504436912684731	0.248	0.277	0.40354977611774	InhNeuron	0.000297769894054793	chr17-89217213-89218854
1.44320298257421e-06	-0.0505760022177643	0.505	0.52	0.421190131246386	InhNeuron	0.000307254634983271	chr1-225014387-225016510
1.51893851892074e-06	-0.0189252531929755	0.187	0.195	0.443293093115905	InhNeuron	0.000319745091595282	chr10-112582683-112584742
1.55484753907055e-06	-0.0259326708372367	0.211	0.223	0.453772925192505	InhNeuron	0.000323667429383186	chr9-82123019-82123958
1.62951432489221e-06	0.0101726928808241	0.105	0.097	0.475563978633842	InhNeuron	0.000335482976668742	chr1-55650998-55651719
1.70907481311797e-06	0.0306782841572156	0.125	0.103	0.498783229759601	InhNeuron	0.000348038224171361	chr9-12412261-12413433
1.73810633851026e-06	0.0121787746977325	0.138	0.128	0.507255906256187	InhNeuron	0.000350144325290212	chr16-66343916-66345211
1.85900787193957e-06	0.00464396677728296	0.277	0.267	0.542540293378333	InhNeuron	0.000370516090221147	chr11-65935301-65938281
1.88044003335303e-06	-0.0887706309987314	0.11	0.163	0.548795141093883	InhNeuron	0.000370842568682832	chr19-28266213-28267570
1.97933128382933e-06	-0.0443127045373942	0.538	0.552	0.577655959197887	InhNeuron	0.000386278870859818	chr4-81242595-81245214
2.0583488334122e-06	-0.0264112399951819	0.249	0.257	0.600716756938349	InhNeuron	0.00039755840612348	chr6-64224257-64225608
2.0840406711007e-06	-0.0443934386571399	0.156	0.182	0.608214765616713	InhNeuron	0.000398413285439506	chr10-2037133-2038616
2.31590684843675e-06	-0.0136603974256986	0.371	0.365	0.675883518275175	InhNeuron	0.000438267826317803	chr4-198864-201889
2.5032658772465e-06	-0.0294743369786029	0.355	0.369	0.730563126679129	InhNeuron	0.000468986862102132	chr2-203301043-203302450
2.59015722371949e-06	-0.0525745594583844	0.101	0.136	0.75592184479919	InhNeuron	0.000480461342439452	chr18-6410875-6411632
2.66152241211484e-06	-0.00866244878827482	0.188	0.187	0.776749346841244	InhNeuron	0.000482440987324983	chr2-113281395-113282755
2.66619296502018e-06	-0.0394497159181214	0.261	0.277	0.778112419683349	InhNeuron	0.000482440987324983	chr6-99121890-99123801
2.67808180847602e-06	-0.00614190908279422	0.173	0.174	0.781582107312874	InhNeuron	0.000482440987324983	chr8-27775993-27777963
2.79220543710101e-06	0.000277431654464533	0.171	0.17	0.814888403585307	InhNeuron	0.000498209227277023	chr9-31370682-31372312
2.84873852518444e-06	-0.0223846266074254	0.133	0.145	0.831387246143927	InhNeuron	0.000502733398456161	chr13-74267977-74270023
2.88841115357364e-06	-0.0342890305068176	0.302	0.313	0.842965464703545	InhNeuron	0.000502733398456161	chr5-74516837-74518984
2.89806282536778e-06	0.0698730215472849	0.269	0.226	0.845782247206634	InhNeuron	0.000502733398456161	chr13-33508377-33508832
3.04405058656964e-06	0.025318677540282	0.107	0.089	0.888387899386831	InhNeuron	0.000523213648985158	chr12-51555921-51557007
3.11837600532414e-06	-0.0505773325202235	0.264	0.289	0.910079326897818	InhNeuron	0.000531116131452252	chr16-61794978-61796434
3.15042325839973e-06	-0.00845826428823546	0.108	0.114	0.919432125424412	InhNeuron	0.00053169747851438	chr13-84498967-84500461
3.17854911094799e-06	-0.0214686551497024	0.335	0.348	0.927640486735506	InhNeuron	0.00053169747851438	chr9-70039380-70043360
3.29298606116666e-06	-0.0665309142591319	0.534	0.55	0.961038224035123	InhNeuron	0.000545965432353605	chr14-1459792-1462268
3.33374818610334e-06	0.00203269735756104	0.1	0.095	0.972934405625142	InhNeuron	0.000547875195321457	chr14-59216685-59218013
3.41789959665178e-06	0.0379432346711131	0.119	0.09	0.997493489885242	InhNeuron	0.000556820425593662	chr20-27460800-27464604
3.56352133089148e-06	-0.0471479255542847	0.077	0.106	1	InhNeuron	0.000571913899036467	chr6-27317424-27318207
3.57710723082947e-06	-0.0288777750247654	0.212	0.226	1	InhNeuron	0.000571913899036467	chr19-53766874-53768466
3.60212650580748e-06	-0.0604440991689048	0.082	0.119	1	InhNeuron	0.000571913899036467	chr2-219192013-219193061
3.74243549608979e-06	-0.0414433022562229	0.229	0.248	1	InhNeuron	0.000589197722850775	chr14-107783811-107785395
3.85753023672955e-06	-0.0169995184764372	0.293	0.293	1	InhNeuron	0.000602256908209401	chr15-62200105-62201725
3.90299449104431e-06	-0.00443728457612097	0.168	0.164	1	InhNeuron	0.000604319023055497	chr8-13128054-13130754
3.94031142937446e-06	0.0554411801584483	0.135	0.09	1	InhNeuron	0.000605015613900853	chr14-46595185-46596945
3.99508785732017e-06	-0.0204071425417683	0.273	0.275	1	InhNeuron	0.000605015613900853	chr2-235256883-235258278
4.00437342533791e-06	-0.0293026955056548	0.234	0.243	1	InhNeuron	0.000605015613900853	chrX-10412862-10415147
4.16586475793021e-06	-0.0903084457168865	0.412	0.45	1	InhNeuron	0.00062437980991858	chr10-83670969-83672983
4.30832037359072e-06	-0.0434341629621582	0.352	0.374	1	InhNeuron	0.000640606207930334	chr3-159802302-159803680
4.48075600069184e-06	0.00717162951803574	0.179	0.168	1	InhNeuron	0.000660999713960328	chr8-43334838-43337572
4.55497263470456e-06	0.0487160302369845	0.277	0.25	1	InhNeuron	0.000666698533681171	chr6-133790790-133792259
4.67030521634422e-06	-0.00951762941061887	0.101	0.105	1	InhNeuron	0.000678280373862085	chr13-34905101-34906033
4.88676484805127e-06	0.00840697314776487	0.138	0.131	1	InhNeuron	0.00070425799560185	chr17-20258276-20259653
5.07976013321812e-06	0.0102496218642848	0.175	0.169	1	InhNeuron	0.000726483252640011	chr19-18581874-18583175
5.20890546868582e-06	-0.0184086135667207	0.343	0.346	1	InhNeuron	0.000739309423907794	chr20-17090584-17092731
5.34598217218407e-06	-0.032792885079465	0.326	0.344	1	InhNeuron	0.000753059969893749	chr17-83220798-83223473
5.42277450017383e-06	-0.0353749587503218	0.315	0.338	1	InhNeuron	0.000756429578249846	chr8-48726337-48727743
5.50951709139672e-06	-0.0615751849610792	0.096	0.134	1	InhNeuron	0.000756429578249846	chr10-86308626-86309780
5.55420552417661e-06	-0.0285493785515668	0.336	0.346	1	InhNeuron	0.000756429578249846	chr10-48879040-48880575
5.61926103954756e-06	0.0145466941033807	0.105	0.095	1	InhNeuron	0.000756429578249846	chr7-711016-712291
5.65846044205946e-06	0.0333249308863102	0.116	0.093	1	InhNeuron	0.000756429578249846	chr12-38795-39720
5.66616140398339e-06	0.0216811453341705	0.25	0.235	1	InhNeuron	0.000756429578249846	chr1-222205860-222208114
5.71572303846702e-06	0.00985274529881494	0.13	0.121	1	InhNeuron	0.000756429578249846	chr7-1628440-1629441
5.71984344051488e-06	-0.00299518396432646	0.132	0.13	1	InhNeuron	0.000756429578249846	chr14-91201189-91204264
5.73327996324943e-06	-0.0518864616431052	0.353	0.377	1	InhNeuron	0.000756429578249846	chr10-97940134-97942143
5.99617441939471e-06	-0.0167823010205172	0.115	0.124	1	InhNeuron	0.000785582711519999	chr3-107876096-107877270
6.08793604929245e-06	0.00250574799205641	0.155	0.151	1	InhNeuron	0.000792065846413153	chr14-94553715-94555605
6.15603332525156e-06	-0.0446965513864256	0.341	0.357	1	InhNeuron	0.000795401961024745	chr17-86407203-86409459
6.53231556176616e-06	-0.0254697978115094	0.262	0.271	1	InhNeuron	0.000838239260614308	chr18-40585720-40587329
6.67060733614812e-06	0.0015913425608437	0.24	0.234	1	InhNeuron	0.000850162098249898	chr13-84473837-84476226
7.00003246519544e-06	-0.0212354719909702	0.206	0.217	1	InhNeuron	0.000884062683267717	chr7-129861408-129862897
7.03097623735734e-06	-0.0549076327818744	0.523	0.549	1	InhNeuron	0.000884062683267717	chr14-59734807-59737046
7.12943018294651e-06	0.00344151580697094	0.262	0.25	1	InhNeuron	0.000888222870097278	chr1-170397820-170399743
7.15888195274561e-06	-0.0695019714646161	0.236	0.24	1	InhNeuron	0.000888222870097278	chr20-35360176-35360569
7.46337701032417e-06	0.0228698819532673	0.128	0.114	1	InhNeuron	0.000919910317686996	chr14-94595919-94598421
7.52891755315904e-06	-0.0558384152253353	0.411	0.436	1	InhNeuron	0.000921923335676043	chr7-122817284-122819538
7.67207044156171e-06	-0.00909433936308401	0.178	0.18	1	InhNeuron	0.000929419839154443	chr1-46894913-46897027
7.68935548806718e-06	-0.0475947451391129	0.161	0.19	1	InhNeuron	0.000929419839154443	chr3-81804665-81805773
7.7475331761888e-06	-0.0917527632195572	0.503	0.54	1	InhNeuron	0.000930448936255751	chr1-244615023-244618848
7.82602085073537e-06	-0.0413912418711792	0.373	0.379	1	InhNeuron	0.000933888539098899	chr6-61402383-61405793
7.90402343552597e-06	-0.0483419446465176	0.452	0.469	1	InhNeuron	0.000937227082687209	chr3-161344272-161346332
8.13139435424832e-06	-0.0192223116868429	0.121	0.13	1	InhNeuron	0.000946577094497572	chr11-53242305-53243561
8.15396351341027e-06	-0.0101319839085595	0.259	0.257	1	InhNeuron	0.000946577094497572	chr9-92289235-92291515
8.17937857276839e-06	-0.034015874895762	0.171	0.189	1	InhNeuron	0.000946577094497572	chr5-69832806-69834220
8.1849740757196e-06	-0.0516931443881572	0.279	0.306	1	InhNeuron	0.000946577094497572	chr11-89276392-89278158
8.36136437023857e-06	-0.0236627296618174	0.307	0.318	1	InhNeuron	0.000961043935438157	chr1-211519761-211521527
9.02370041500952e-06	-0.0404493080872702	0.073	0.1	1	InhNeuron	0.0010295655237517	chr2-370206-371282
9.06743055345772e-06	0.000323514015360016	0.169	0.173	1	InhNeuron	0.0010295655237517	chr1-207007483-207008938
9.19515186725877e-06	-0.0106796430169363	0.137	0.138	1	InhNeuron	0.00103475791367241	chr9-111435579-111436890
9.22362271594834e-06	-0.0269289112294539	0.256	0.264	1	InhNeuron	0.00103475791367241	chr7-35961610-35963696
9.34297268089921e-06	-0.0143548977441968	0.455	0.45	1	InhNeuron	0.00104190829271814	chr9-50643595-50645437
9.42853930776944e-06	0.00689954115865588	0.141	0.131	1	InhNeuron	0.00104522889900036	chr3-168494865-168496141
9.58734547012003e-06	-0.00262036408910465	0.107	0.11	1	InhNeuron	0.00105658186695705	chr13-47152750-47154049
9.9015831210856e-06	-0.0652026827503935	0.215	0.257	1	InhNeuron	0.0010788727835574	chr12-10596749-10598038
9.90794485460247e-06	-0.027697708301374	0.17	0.181	1	InhNeuron	0.0010788727835574	chr1-84173362-84174670
9.96236944517909e-06	-0.0455249569895076	0.341	0.36	1	InhNeuron	0.0010788727835574	chr7-75771555-75773633
1.00600432897201e-05	-0.015239810673045	0.278	0.279	1	InhNeuron	0.00108318914386728	chr8-131624136-131625574
1.01872942371428e-05	-0.0235551553573438	0.197	0.205	1	InhNeuron	0.00108517252851156	chr8-120491341-120492879
1.01943082475599e-05	-0.0194224525234059	0.102	0.112	1	InhNeuron	0.00108517252851156	chr9-55638306-55640096
1.03548308990481e-05	-0.0280447253913772	0.228	0.24	1	InhNeuron	0.00109603252482297	chr18-71368842-71370639
1.05360663646113e-05	-0.040832276002059	0.311	0.327	1	InhNeuron	0.00110320784676527	chr2-84678110-84679849
1.05403898890303e-05	0.0278745041170295	0.147	0.129	1	InhNeuron	0.00110320784676527	chr15-48807854-48809491
1.06331272511919e-05	-0.0178371737084914	0.126	0.133	1	InhNeuron	0.00110673132806156	chr8-53054402-53056017
1.10696174985787e-05	-0.0141518288699303	0.166	0.176	1	InhNeuron	0.00113963969782788	chr6-124246235-124247178
1.10709594344635e-05	-0.032195539628276	0.258	0.267	1	InhNeuron	0.00113963969782788	chr9-65916205-65917828
1.11824610699967e-05	-0.0117276175393765	0.106	0.113	1	InhNeuron	0.00114482736692015	chrX-105239334-105240435
1.12977217051863e-05	-0.0393113368864294	0.421	0.432	1	InhNeuron	0.00115034139210144	chr8-11887547-11889533
1.1364817009577e-05	-0.0243538266396897	0.257	0.266	1	InhNeuron	0.00115091809013203	chr3-72457990-72459533
1.16634503511755e-05	-0.0268779598395801	0.324	0.338	1	InhNeuron	0.0011748104426305	chr5-71682999-71685563
1.17762804624843e-05	-0.0310431484576124	0.209	0.227	1	InhNeuron	0.00117983216291253	chr19-25002889-25004936
1.20906838306705e-05	-0.0449623389776137	0.496	0.511	1	InhNeuron	0.0011987889461237	chr1-251419065-251421791
1.20934673508075e-05	-0.0206937486423712	0.201	0.209	1	InhNeuron	0.0011987889461237	chr3-51882973-51884491
1.25564972915386e-05	0.0152595907664509	0.115	0.107	1	InhNeuron	0.00123813671977356	chr4-85693282-85694936
1.338281713773e-05	-0.0160161089237955	0.305	0.313	1	InhNeuron	0.0013127072202899	chr2-9525382-9527102
1.35770264206396e-05	-0.000149772464295789	0.103	0.104	1	InhNeuron	0.00132482078120147	chr17-28234339-28235968
1.37292567969656e-05	-0.0173657021689121	0.197	0.2	1	InhNeuron	0.00133273381394378	chr4-122364420-122366600
1.38962992893041e-05	-0.0962784063616282	0.546	0.582	1	InhNeuron	0.00134199570713975	chr3-114310116-114313177
1.41726415839188e-05	-0.0168789818178384	0.264	0.27	1	InhNeuron	0.00135492322677627	chr4-78981364-78982598
1.41748039737469e-05	0.00357336282415502	0.144	0.138	1	InhNeuron	0.00135492322677627	chr17-24241478-24243590
1.43144629445128e-05	-0.0219457535512177	0.136	0.145	1	InhNeuron	0.00135825156433401	chr15-25033878-25035903
1.43804523881239e-05	-0.0495415664105872	0.317	0.341	1	InhNeuron	0.00135825156433401	chr17-16693634-16696222
1.44271182974362e-05	-0.0085671958375696	0.309	0.311	1	InhNeuron	0.00135825156433401	chr8-44213076-44214858
1.46710751086776e-05	-0.00808324683053518	0.211	0.21	1	InhNeuron	0.00137431296080537	chr13-109503323-109504685
1.50742855091992e-05	-0.0467594610944966	0.335	0.35	1	InhNeuron	0.00140505840305894	chr19-55380159-55381938
1.51916795053496e-05	-0.0426543924689092	0.225	0.25	1	InhNeuron	0.00140899067095408	chr8-47392870-47394708
1.53559925918435e-05	0.0067634393493107	0.119	0.112	1	InhNeuron	0.00141721439018812	chr4-150991010-150992126
1.59239783148913e-05	-0.0208078761081907	0.084	0.1	1	InhNeuron	0.00145590390453844	chr7-115150278-115151309
1.59527961980264e-05	-0.0342756388848763	0.273	0.289	1	InhNeuron	0.00145590390453844	chr15-43580442-43582540
1.60083375679167e-05	-0.0177600168715062	0.268	0.272	1	InhNeuron	0.00145590390453844	chr6-104070633-104072693
1.62758612742121e-05	-0.0516785770830243	0.317	0.342	1	InhNeuron	0.00147308338633992	chr13-48679100-48680983
1.6695032495123e-05	-0.00547581792819712	0.171	0.176	1	InhNeuron	0.00150375689325062	chr12-3362715-3363948
1.69244778891285e-05	-0.0410034237904049	0.349	0.362	1	InhNeuron	0.00151712963278862	chr2-62784417-62786032
1.73366018003613e-05	-0.0549988769930629	0.347	0.366	1	InhNeuron	0.00154667254633223	chr2-9577586-9579490
1.77564910082643e-05	-0.0132832970914284	0.175	0.187	1	InhNeuron	0.00157662492435939	chr2-210725405-210727262
1.81004253618484e-05	-0.000996180037055983	0.202	0.197	1	InhNeuron	0.0015995824016709	chr5-137087378-137088684
1.83686199527784e-05	-0.0225454689306251	0.267	0.278	1	InhNeuron	0.00160149203680566	chr1-165170357-165171763
1.84745138846485e-05	-0.0186143151031953	0.195	0.201	1	InhNeuron	0.00160149203680566	chr1-226151375-226153572
1.85294678805017e-05	-0.0118162939897006	0.238	0.242	1	InhNeuron	0.00160149203680566	chr1-173606517-173608281
1.85855704170995e-05	0.00590899718238663	0.283	0.275	1	InhNeuron	0.00160149203680566	chr1-256012549-256014348
1.86186574305302e-05	-0.0189776880402788	0.248	0.257	1	InhNeuron	0.00160149203680566	chr3-38276773-38278392
1.86349220188756e-05	-0.000123354712647294	0.109	0.107	1	InhNeuron	0.00160149203680566	chr10-95894167-95895738
1.87226637299891e-05	0.0218862966136822	0.143	0.123	1	InhNeuron	0.00160168541087373	chr1-55704183-55705293
1.89262537837434e-05	-0.0543831782290132	0.375	0.404	1	InhNeuron	0.00160786058508629	chr18-83469603-83472634
1.89664899548476e-05	-0.0186973072663966	0.159	0.167	1	InhNeuron	0.00160786058508629	chr4-181285654-181287113
1.91454434857226e-05	-0.0372886175043995	0.237	0.256	1	InhNeuron	0.00161572019686943	chr1-200162239-200163541
1.93416727919138e-05	-0.015351646667145	0.188	0.196	1	InhNeuron	0.00162496071639688	chr3-52508512-52510786
1.9559139389268e-05	0.00873582943055412	0.118	0.105	1	InhNeuron	0.00163589498418721	chr2-233968214-233970878
2.03298722521152e-05	-0.00193029356071206	0.232	0.233	1	InhNeuron	0.00168424547389535	chr10-107385217-107386816
2.03555693174123e-05	-0.0253608317063256	0.217	0.23	1	InhNeuron	0.00168424547389535	chr17-45641786-45644148
2.04069240765543e-05	-0.048543851958037	0.447	0.466	1	InhNeuron	0.00168424547389535	chr7-41113519-41115822
2.05740965185495e-05	-0.0511923742749533	0.289	0.31	1	InhNeuron	0.00169059516787292	chr19-55196661-55198036
2.14167283681281e-05	0.0197973179789528	0.138	0.126	1	InhNeuron	0.00175215024444052	chr3-160296834-160297537
2.16448867251958e-05	-0.0503473228049525	0.517	0.53	1	InhNeuron	0.00176311718607193	chr1-72544890-72548171
2.21272461856353e-05	-0.000512632366767518	0.183	0.185	1	InhNeuron	0.0017946058757051	chr9-73492092-73493793
2.25135559809381e-05	-0.0135035484634637	0.225	0.231	1	InhNeuron	0.00181290718423912	chr8-5436422-5437980
2.25464304204812e-05	-0.00927638539498477	0.222	0.226	1	InhNeuron	0.00181290718423912	chr4-119840974-119842426
2.27719687807223e-05	-0.0172819037247958	0.137	0.145	1	InhNeuron	0.00181364196218037	chr14-18075467-18077411
2.29528544186594e-05	-0.0203726974917983	0.157	0.164	1	InhNeuron	0.00181364196218037	chr1-221205219-221206090
2.30068143715652e-05	-0.0387938506430325	0.25	0.271	1	InhNeuron	0.00181364196218037	chr1-104105636-104106965
2.30275513730275e-05	0.00983367568280716	0.107	0.099	1	InhNeuron	0.00181364196218037	chr6-96998601-96999553
2.30395936481947e-05	-0.0197770151963442	0.154	0.165	1	InhNeuron	0.00181364196218037	chr17-45637221-45638206
2.32253326049671e-05	-0.0428248292181812	0.3	0.31	1	InhNeuron	0.00181700809469122	chr7-80350890-80353515
2.3276324671785e-05	-0.054830935054069	0.071	0.105	1	InhNeuron	0.00181700809469122	chr4-101047974-101048899
2.3422747713894e-05	-0.0099623664079192	0.191	0.188	1	InhNeuron	0.00182085136273778	chr1-39810826-39813022
2.37559738543176e-05	-0.0124094973528251	0.138	0.141	1	InhNeuron	0.00183912467008529	chr15-28377200-28379501
2.41457382496329e-05	-0.0143299035587497	0.209	0.217	1	InhNeuron	0.00185376364043965	chr6-122544814-122547045
2.42358678927977e-05	-0.101850184976809	0.188	0.25	1	InhNeuron	0.00185376364043965	chr1-195853266-195854665
2.42419050924854e-05	0.0058332568758418	0.189	0.183	1	InhNeuron	0.00185376364043965	chr4-80520236-80522107
2.45111965377064e-05	0.0197921578191709	0.141	0.129	1	InhNeuron	0.00186673685826801	chr11-16254010-16256822
2.53789669335916e-05	0.0103373746960695	0.31	0.294	1	InhNeuron	0.00192499977935562	chr6-28408771-28410822
2.56900013965732e-05	-0.00308269133333108	0.167	0.17	1	InhNeuron	0.00194073458130967	chr3-138503550-138505004
2.60078428848163e-05	-0.0229520114914035	0.146	0.158	1	InhNeuron	0.00195014883268281	chr14-35682691-35684384
2.60228026779131e-05	0.0139846553265164	0.106	0.095	1	InhNeuron	0.00195014883268281	chr1-70035841-70036870
2.6426265605381e-05	-0.00969487454994034	0.428	0.418	1	InhNeuron	0.00197249436699926	chr4-120784403-120786130
2.73347522789738e-05	-0.00680769452312077	0.099	0.1	1	InhNeuron	0.00202759959802592	chr3-58978383-58979449
2.73809820283191e-05	-0.0338374485319672	0.3	0.314	1	InhNeuron	0.00202759959802592	chr4-145329511-145330951
2.75143494099507e-05	0.00103840774349268	0.231	0.223	1	InhNeuron	0.00202945407950955	chr20-27895202-27896591
2.79850809724281e-05	-0.0544333987896251	0.347	0.372	1	InhNeuron	0.00205608036085663	chr1-165237067-165238838
2.82605194484951e-05	-0.016271879725903	0.226	0.236	1	InhNeuron	0.00206178523317338	chr17-85355400-85356540
2.83146997556521e-05	0.0764356705111245	0.352	0.309	1	InhNeuron	0.00206178523317338	chr16-66224964-66226219
2.84101821681107e-05	-0.0335130605925937	0.25	0.269	1	InhNeuron	0.00206178523317338	chr7-63922129-63923649
2.85029290307929e-05	-0.0234093157687867	0.297	0.305	1	InhNeuron	0.00206178523317338	chr17-44840924-44842255
2.88360414265414e-05	-0.0157919900558239	0.12	0.122	1	InhNeuron	0.00207785860048559	chr3-176451667-176453392
2.97881035651968e-05	-0.0228751909084004	0.203	0.213	1	InhNeuron	0.00213823800878913	chrX-123707633-123709156
3.00411671999389e-05	-0.0241441488537187	0.312	0.319	1	InhNeuron	0.00214817277668265	chr18-14807003-14808360
3.04577603486999e-05	-0.0248824072443854	0.229	0.246	1	InhNeuron	0.00216968114118971	chr1-234669381-234671162
3.06687558838105e-05	-0.0123443501456583	0.194	0.201	1	InhNeuron	0.00217643614198178	chr4-132137461-132139060
3.08510523267126e-05	-0.0345766253737472	0.278	0.299	1	InhNeuron	0.00218111118996589	chr12-38952414-38953939
3.10026807544338e-05	0.0293072289791414	0.153	0.132	1	InhNeuron	0.00218359106742225	chr1-55702176-55703773
3.14674386041956e-05	-0.0253257378550631	0.261	0.274	1	InhNeuron	0.00219731430307702	chr5-159511610-159513149
3.15231973359064e-05	-0.0346035435348866	0.439	0.457	1	InhNeuron	0.00219731430307702	chr3-38740614-38742600
3.15493753684397e-05	-0.0327353341998866	0.489	0.5	1	InhNeuron	0.00219731430307702	chr4-157679414-157682322
3.18719198746953e-05	-0.0175914788178242	0.282	0.29	1	InhNeuron	0.0022115571068608	chr8-6035875-6037795
3.24442514268196e-05	-0.0428112611094907	0.317	0.332	1	InhNeuron	0.00224296328590947	chr4-56624643-56626142
3.28050697565898e-05	0.112090621377488	0.141	0.071	1	InhNeuron	0.00225956978635923	chr9-8625520-8627001
3.29765748053836e-05	-0.0351170392226745	0.323	0.344	1	InhNeuron	0.00226306274351231	chr2-62149562-62151944
3.3362061037001e-05	-0.00837324028981043	0.155	0.157	1	InhNeuron	0.00227928709422171	chr17-32190294-32192172
3.34563090958617e-05	0.00944198997002665	0.169	0.172	1	InhNeuron	0.00227928709422171	chr1-99054528-99056936
3.37092876619453e-05	-0.0247451538681937	0.163	0.179	1	InhNeuron	0.00228134215690205	chr3-110917621-110918919
3.37300121410124e-05	-0.0131110577684158	0.179	0.184	1	InhNeuron	0.00228134215690205	chr2-49682070-49683770
3.40321676214309e-05	-0.036983378465142	0.338	0.349	1	InhNeuron	0.00229198656219869	chr5-152144811-152146153
3.4132065698075e-05	-0.0119819600608295	0.191	0.19	1	InhNeuron	0.00229198656219869	chr2-205159381-205161526
3.48267553271442e-05	0.00645484275329589	0.134	0.126	1	InhNeuron	0.00233028307519302	chr9-81643944-81645603
3.50911152815313e-05	-0.0137848949808216	0.205	0.215	1	InhNeuron	0.00233961581779178	chr13-101747607-101749072
3.54315151771921e-05	-0.00306313427586988	0.1	0.101	1	InhNeuron	0.00235393417320813	chr19-59944228-59945539
3.577539305412e-05	-0.0591512826170788	0.312	0.341	1	InhNeuron	0.00236724874519162	chr20-4817316-4819057
3.58846353687975e-05	-0.0173288278248266	0.441	0.438	1	InhNeuron	0.00236724874519162	chr17-68572505-68575081
3.65269188491745e-05	-0.0576570997894944	0.258	0.286	1	InhNeuron	0.00240116429697994	chr1-8127397-8129179
3.66879586418777e-05	-0.0152812586169373	0.277	0.281	1	InhNeuron	0.00240331785019433	chr10-89338108-89339838
3.75719388347927e-05	-0.0298362753081889	0.158	0.175	1	InhNeuron	0.00245264903857088	chr1-20331576-20333745
3.84047637223649e-05	-0.0322426772881868	0.297	0.312	1	InhNeuron	0.00248928987433027	chr1-105113050-105115183
3.85011796393199e-05	-0.0493152873189528	0.29	0.313	1	InhNeuron	0.00248928987433027	chr15-25932535-25934019
3.85318421967322e-05	-0.0299793000320692	0.226	0.241	1	InhNeuron	0.00248928987433027	chr5-146866161-146867861
3.87980692651284e-05	-0.0402907672594721	0.086	0.108	1	InhNeuron	0.00249787569650234	chr5-56907974-56908981
3.92821619309189e-05	-0.030802936502536	0.265	0.283	1	InhNeuron	0.00252038117731427	chr7-35999558-36001168
3.98071991953937e-05	-0.0037673398873028	0.126	0.128	1	InhNeuron	0.00254528412286949	chr14-8134147-8136026
3.99420086535164e-05	-0.044884839806093	0.269	0.29	1	InhNeuron	0.00254528412286949	chr15-52133383-52134854
4.0138165335896e-05	-0.0128116885206643	0.253	0.261	1	InhNeuron	0.00254680388655257	chr3-117937815-117939203
4.02377342097444e-05	-0.0654011283771093	0.411	0.434	1	InhNeuron	0.00254680388655257	chr7-141377104-141379210
4.05703572749827e-05	-0.0189587813885112	0.12	0.126	1	InhNeuron	0.002559210921033	chr19-38385019-38386557
4.07440484396608e-05	-0.0284652776148684	0.382	0.39	1	InhNeuron	0.00256154277690284	chr17-12261559-12264519
4.09018952264158e-05	-0.0405889253166435	0.303	0.32	1	InhNeuron	0.00256229219207344	chr3-161432344-161434069
4.11168724193939e-05	-0.0196204499552497	0.089	0.102	1	InhNeuron	0.00256229219207344	chr1-78874426-78874777
4.12094737137177e-05	-0.00704366376394472	0.246	0.249	1	InhNeuron	0.00256229219207344	chr16-64728477-64730021
4.14008673385567e-05	-0.0339930742792526	0.309	0.316	1	InhNeuron	0.00256229219207344	chr13-82606842-82608447
4.1466102009975e-05	-0.0365573965848092	0.279	0.309	1	InhNeuron	0.00256229219207344	chr10-34181591-34183173
4.18004532859421e-05	0.00124391612569452	0.146	0.141	1	InhNeuron	0.00256229219207344	chr9-113503423-113505438
4.18362139777676e-05	-0.0472419197634588	0.287	0.311	1	InhNeuron	0.00256229219207344	chr14-108516374-108518183
4.1850088645555e-05	-0.0106794041424632	0.15	0.153	1	InhNeuron	0.00256229219207344	chr8-111210059-111212072
4.27555881179647e-05	-0.00678942758199411	0.142	0.145	1	InhNeuron	0.00260920502732921	chr7-115079021-115080993
4.30974414308257e-05	-0.015581953434029	0.233	0.237	1	InhNeuron	0.00261054702992708	chr4-44596422-44598000
4.31398501503548e-05	-0.011411879569007	0.264	0.266	1	InhNeuron	0.00261054702992708	chr19-26060182-26062873
4.31956007086946e-05	-0.0226643949369426	0.184	0.194	1	InhNeuron	0.00261054702992708	chr5-142888198-142889815
4.35379918282371e-05	-0.0464657703726447	0.237	0.265	1	InhNeuron	0.00262277902540843	chr10-15528183-15529684
4.41544120044693e-05	-0.0623705791290243	0.117	0.157	1	InhNeuron	0.0026513875285376	chr3-163407092-163407573
4.478575007103e-05	0.0213908476243951	0.109	0.097	1	InhNeuron	0.00268070615840494	chr9-12426626-12428054
4.52883337458063e-05	-0.047980070436303	0.229	0.25	1	InhNeuron	0.00270215583671236	chr18-63394061-63395555
4.55898764551202e-05	-0.0127754889633312	0.313	0.309	1	InhNeuron	0.00270408857410017	chr8-76577188-76579489
4.56907717283155e-05	-0.0154586789213808	0.261	0.264	1	InhNeuron	0.00270408857410017	chr17-12737150-12739009
4.57537271411664e-05	-0.0388513062538973	0.412	0.431	1	InhNeuron	0.00270408857410017	chr18-69548811-69551130
4.59407333281013e-05	-0.0464708855547928	0.268	0.291	1	InhNeuron	0.00270660263805653	chr10-59359880-59361651
4.66937193459022e-05	0.00707238652640374	0.206	0.201	1	InhNeuron	0.0027345392862289	chr18-3824959-3826885
4.67068359537362e-05	-0.0252006690337283	0.277	0.294	1	InhNeuron	0.0027345392862289	chr13-44956406-44958084
4.70158769979507e-05	-0.0577516234848874	0.23	0.261	1	InhNeuron	0.00274405749394581	chr17-78240567-78242872
4.73824127564837e-05	-0.00145452527489467	0.136	0.134	1	InhNeuron	0.00274997812629035	chr11-37598555-37600386
4.74108852304127e-05	0.00702355014525013	0.29	0.277	1	InhNeuron	0.00274997812629035	chr14-76989220-76991075
4.7862304814531e-05	-0.0189685767709792	0.331	0.335	1	InhNeuron	0.00276028491218785	chr17-66294133-66295531
4.78832450739819e-05	-0.0876837650801576	0.652	0.664	1	InhNeuron	0.00276028491218785	chr4-146542540-146543551
4.83544295633157e-05	-0.0349230148099973	0.229	0.245	1	InhNeuron	0.00277889643518012	chr1-98486132-98488021
4.91869238324377e-05	-0.0222901597141923	0.126	0.135	1	InhNeuron	0.00281809485627132	chr13-45318390-45320221
4.99729187284914e-05	-0.0367852638978754	0.422	0.437	1	InhNeuron	0.00285040257882182	chr20-5112262-5114151
5.00551080027957e-05	0.0349265962952764	0.154	0.129	1	InhNeuron	0.00285040257882182	chr9-12470187-12472411
5.03101062425707e-05	-0.0217942514630055	0.251	0.259	1	InhNeuron	0.0028513383719813	chr10-109223721-109225932
5.04923987764372e-05	-0.00794828307168283	0.11	0.114	1	InhNeuron	0.0028513383719813	chr1-185426586-185428199
5.05281206030314e-05	-0.026729775838111	0.348	0.353	1	InhNeuron	0.0028513383719813	chr3-11728919-11730463
5.09672553131107e-05	-0.0409629137563305	0.302	0.33	1	InhNeuron	0.00286748206694033	chr5-58389811-58390653
5.11870310495439e-05	-0.00554402790611486	0.122	0.122	1	InhNeuron	0.00287122463087786	chr10-77284795-77286977
5.18421095437636e-05	-0.00736504851156736	0.166	0.166	1	InhNeuron	0.0028992893203057	chr7-98748101-98749288
5.26281608968716e-05	0.00608284208390808	0.141	0.139	1	InhNeuron	0.00293356023622346	chr3-111817580-111818919
5.28239496283578e-05	0.0179671599644648	0.109	0.098	1	InhNeuron	0.00293356023622346	chr10-56164714-56165312
5.29246522467856e-05	0.0149469530388019	0.142	0.127	1	InhNeuron	0.00293356023622346	chr6-28387717-28388821
5.3180673442516e-05	-0.00480772753650538	0.225	0.231	1	InhNeuron	0.00293905580219923	chr17-56991784-56993230
5.40793737057644e-05	-0.00305749225583574	0.127	0.127	1	InhNeuron	0.00297245151246648	chr3-176958000-176960235
5.41022666533798e-05	-0.0289676976243459	0.289	0.308	1	InhNeuron	0.00297245151246648	chr10-88264921-88267090
5.4381586235449e-05	-0.00380373280381058	0.167	0.171	1	InhNeuron	0.00297630767689234	chrX-105401956-105403572
5.44901805804149e-05	-0.0635456754963808	0.522	0.532	1	InhNeuron	0.00297630767689234	chr10-56443810-56446495
5.5235127442123e-05	-0.073277919932331	0.51	0.535	1	InhNeuron	0.00299974045397607	chr1-82546291-82548719
5.52394158858684e-05	-0.0655305921146246	0.436	0.463	1	InhNeuron	0.00299974045397607	chr2-265399460-265402813
5.66990508379032e-05	-0.0438816807550869	0.226	0.249	1	InhNeuron	0.00305294024810171	chr3-56030231-56031936
5.67899218740992e-05	0.00363095259779866	0.185	0.177	1	InhNeuron	0.00305294024810171	chr7-105591405-105593412
5.69466767819785e-05	-0.0177994836169855	0.303	0.31	1	InhNeuron	0.00305294024810171	chr5-142844068-142845985
5.70614319629471e-05	-0.0170138064791039	0.132	0.141	1	InhNeuron	0.00305294024810171	chr3-137137380-137138718
5.71787937271173e-05	-0.0137393173459663	0.141	0.145	1	InhNeuron	0.00305294024810171	chr1-156596700-156598775
5.73023037385329e-05	-0.00184014672865901	0.232	0.234	1	InhNeuron	0.00305294024810171	chr6-144563660-144565358
5.7359752726544e-05	-0.0484847260786447	0.323	0.342	1	InhNeuron	0.00305294024810171	chr1-245236619-245238713
5.78216994859695e-05	-0.0161795780037431	0.164	0.177	1	InhNeuron	0.00306074148508925	chr20-3175963-3177525
5.78330656910379e-05	-0.00684587374496479	0.158	0.158	1	InhNeuron	0.00306074148508925	chr15-52220203-52221762
5.80305477417912e-05	0.0106675787857924	0.132	0.126	1	InhNeuron	0.00306254172378157	chr13-35915837-35916751
5.83821617863976e-05	-0.00728592406424289	0.204	0.206	1	InhNeuron	0.00307244326142741	chr1-212169555-212170804
5.88749427794708e-05	-0.0202926950566145	0.272	0.275	1	InhNeuron	0.00308969762737643	chr10-69735409-69738514
5.9437987890144e-05	-0.0374442934283694	0.179	0.197	1	InhNeuron	0.00311053269028449	chr17-4844951-4848050
5.97420532855949e-05	0.0158768531193954	0.159	0.148	1	InhNeuron	0.00311773640196552	chr14-104185819-104187216
6.00279903974871e-05	-0.041050436990346	0.216	0.24	1	InhNeuron	0.00312395666693589	chr16-74780673-74781810
6.05011601050046e-05	-0.0398705571978746	0.337	0.355	1	InhNeuron	0.00312470349910374	chr17-60945797-60947749
6.05062876155791e-05	-0.0128606154902159	0.219	0.222	1	InhNeuron	0.00312470349910374	chr17-48561696-48563573
6.05426938977666e-05	-0.0440467186968881	0.143	0.173	1	InhNeuron	0.00312470349910374	chr15-24880531-24882106
6.08106029673113e-05	-0.0255994235480368	0.297	0.316	1	InhNeuron	0.00312990836975983	chr3-176404761-176405678
6.1199708889473e-05	-0.00890060102080806	0.158	0.164	1	InhNeuron	0.00313564543733539	chr20-25989854-25990800
6.1256804380291e-05	-0.0544241863532575	0.211	0.241	1	InhNeuron	0.00313564543733539	chr2-44786246-44787792
6.20457502634904e-05	-0.0607583239986367	0.356	0.384	1	InhNeuron	0.00316737637925475	chr10-38825838-38827907
6.30010918403296e-05	-0.0368861635698807	0.08	0.1	1	InhNeuron	0.00320740612942548	chr5-172970987-172971788
6.33016609986625e-05	0.00189599457841191	0.122	0.118	1	InhNeuron	0.00321397457672071	chr18-28780626-28782883
6.44954503215005e-05	-0.00238558178247217	0.269	0.265	1	InhNeuron	0.00326573584263057	chr4-85662301-85664869
6.47150104338952e-05	-0.0158632531262476	0.224	0.233	1	InhNeuron	0.00326802080991651	chr10-91225610-91227229
6.50933960117989e-05	-0.00232090819475139	0.166	0.166	1	InhNeuron	0.00327829240398132	chr11-35260660-35262878
6.55000811902904e-05	-0.0592149212106134	0.228	0.263	1	InhNeuron	0.00328690387757596	chr1-226443946-226445255
6.56152682259625e-05	-0.0455956885343751	0.432	0.453	1	InhNeuron	0.00328690387757596	chr10-55681192-55682234
6.69540701598284e-05	-0.0148724968505519	0.103	0.112	1	InhNeuron	0.00334502534518503	chr2-263545469-263546917
6.76329556224e-05	-0.00475650130820582	0.383	0.376	1	InhNeuron	0.00336995591379166	chr4-77446327-77447055
6.80186083050722e-05	-0.120338440082926	0.222	0.292	1	InhNeuron	0.00338018203340989	chr1-195682993-195683911
6.84222847951895e-05	-0.0304110718259442	0.279	0.299	1	InhNeuron	0.00339124736941237	chr10-3338174-3339699
6.90784852390761e-05	-0.00920434981836005	0.191	0.193	1	InhNeuron	0.00341473725845406	chr1-221439661-221441066
6.93590967630394e-05	0.0255172331939941	0.243	0.219	1	InhNeuron	0.00341937739924165	chr8-126967470-126969585
6.96948254345972e-05	-0.0396108347367873	0.321	0.341	1	InhNeuron	0.00341937739924165	chr13-73703563-73705056
6.97198914603848e-05	-0.0370628094969803	0.188	0.211	1	InhNeuron	0.00341937739924165	chr8-68312111-68313590
7.07806627693817e-05	0.140741204817495	0.114	0.025	1	InhNeuron	0.00345658436387029	chr16-26647-28892
7.08475257926978e-05	0.0872212131142628	0.245	0.175	1	InhNeuron	0.00345658436387029	chr14-46564899-46566820
7.1171790177708e-05	-0.0270297872535853	0.225	0.237	1	InhNeuron	0.00346338568566067	chr17-76358506-76360260
7.17384881444823e-05	-0.0510227140483832	0.427	0.449	1	InhNeuron	0.00348191858908517	chr10-89454397-89456138
7.32053539138141e-05	-0.00296977926638059	0.175	0.172	1	InhNeuron	0.00351772542587285	chr3-162552868-162554918
7.33382051793572e-05	-0.0350406435086733	0.216	0.235	1	InhNeuron	0.00351772542587285	chr12-12781592-12782862
7.33611320558065e-05	-0.0149256208969728	0.335	0.344	1	InhNeuron	0.00351772542587285	chr10-35715427-35717114
7.33886893369579e-05	-0.0626743581776141	0.402	0.439	1	InhNeuron	0.00351772542587285	chr15-33332084-33333777
7.34150329071942e-05	-0.0421424544448686	0.083	0.111	1	InhNeuron	0.00351772542587285	chr1-203952467-203953478
7.36122913178036e-05	-0.0281914645843265	0.35	0.357	1	InhNeuron	0.00351817928020166	chr3-123806864-123808557
7.44592825725034e-05	0.00541651535351079	0.117	0.115	1	InhNeuron	0.00351870490757879	chr20-19847342-19848191
7.45527545291651e-05	-0.0262629392995636	0.197	0.214	1	InhNeuron	0.00351870490757879	chr10-103736402-103737748
7.47031474605544e-05	0.0161047354353841	0.122	0.111	1	InhNeuron	0.00351870490757879	chr5-58923807-58927116
7.47126411117301e-05	-0.0618850076641131	0.386	0.413	1	InhNeuron	0.00351870490757879	chr2-205782093-205784247
7.50994207780554e-05	-0.0416393818068255	0.296	0.317	1	InhNeuron	0.00351870490757879	chr10-11784707-11786326
7.51507720186588e-05	-0.0330691452003902	0.188	0.206	1	InhNeuron	0.00351870490757879	chr10-19652147-19653499
7.52263617442863e-05	-0.01004212917873	0.214	0.221	1	InhNeuron	0.00351870490757879	chr1-226255562-226257509
7.52826711703595e-05	-0.018880187142603	0.101	0.11	1	InhNeuron	0.00351870490757879	chr8-110837210-110838488
7.53136198526339e-05	-0.0408745354019504	0.107	0.131	1	InhNeuron	0.00351870490757879	chr1-24975809-24976806
7.69680951995288e-05	-0.0368202735449376	0.204	0.228	1	InhNeuron	0.00358705786956013	chr10-11034533-11036017
7.74212325556178e-05	0.00100457123908504	0.262	0.259	1	InhNeuron	0.00359922280875806	chr17-31440327-31442395
7.79754217664423e-05	0.00505978184221739	0.185	0.181	1	InhNeuron	0.0036160136801839	chr12-50458837-50461721
7.82983472512915e-05	-5.45154824835858e-05	0.194	0.193	1	InhNeuron	0.003622023545069	chr7-117584617-117585258
7.87981865835928e-05	-0.034568671453028	0.387	0.402	1	InhNeuron	0.00362217480647094	chr7-31882719-31884284
7.88718676532923e-05	-0.0512034140112141	0.398	0.41	1	InhNeuron	0.00362217480647094	chr11-33924466-33926763
7.89141975090173e-05	-0.024069567595517	0.252	0.265	1	InhNeuron	0.00362217480647094	chr13-68857889-68859361
7.93658198330074e-05	-0.0360467550759219	0.242	0.264	1	InhNeuron	0.00362217480647094	chr14-71978028-71980102
7.96006597734727e-05	-0.0589788571061721	0.377	0.398	1	InhNeuron	0.00362217480647094	chr1-274032799-274035049
7.96345070920479e-05	0.00247979891048541	0.105	0.1	1	InhNeuron	0.00362217480647094	chr17-32923151-32924147
7.96549783969057e-05	-0.0255662113691568	0.141	0.153	1	InhNeuron	0.00362217480647094	chr6-102272169-102273187
8.0025848478661e-05	-0.0291509592005717	0.173	0.193	1	InhNeuron	0.00362542440200003	chr18-27423274-27424681
8.01442582627925e-05	-0.000584656808086476	0.153	0.155	1	InhNeuron	0.00362542440200003	chr17-86321696-86322955
8.03869364385998e-05	0.000299302933189305	0.248	0.247	1	InhNeuron	0.00362542440200003	chr8-115154523-115157209
8.05004831188691e-05	-0.0052984418912414	0.146	0.148	1	InhNeuron	0.00362542440200003	chr3-154014038-154015217
8.10442869034069e-05	0.00552952488356509	0.107	0.102	1	InhNeuron	0.00364116238641565	chr4-111181318-111182758
8.20341956898248e-05	-0.0428663698194152	0.076	0.106	1	InhNeuron	0.00367681975179155	chr2-155857432-155858595
8.23533414904365e-05	-0.0658987021043149	0.375	0.404	1	InhNeuron	0.00368231468454255	chr1-165723533-165725783
8.33310795877647e-05	0.00229577272173609	0.11	0.109	1	InhNeuron	0.00371558535532944	chr12-49790583-49791494
8.3494071769079e-05	0.0151401230705152	0.113	0.098	1	InhNeuron	0.00371558535532944	chr5-148996908-148997939
8.46597242122655e-05	-0.0373115267130694	0.184	0.209	1	InhNeuron	0.00375271359432923	chr1-175418999-175420966
8.4729001889579e-05	-0.0235884474726148	0.239	0.253	1	InhNeuron	0.00375271359432923	chr1-47476364-47478132
8.56988794788363e-05	-0.00583248923255328	0.131	0.135	1	InhNeuron	0.00378671817697169	chr1-53228112-53229405
8.62746869255435e-05	-0.0243737579391177	0.211	0.216	1	InhNeuron	0.00380319119894131	chr7-102585314-102587092
8.68978358248769e-05	0.0759187715125094	0.488	0.427	1	InhNeuron	0.00381789216470124	chr1-116750088-116753043
8.70157434922566e-05	-0.0760269212861714	0.476	0.507	1	InhNeuron	0.00381789216470124	chr1-229638434-229640758
8.73071921253035e-05	-0.0564997590591149	0.307	0.343	1	InhNeuron	0.00382172954314851	chr3-32946402-32948746
8.79421820666981e-05	-0.037774422222373	0.198	0.215	1	InhNeuron	0.0038405519371086	chr17-6839488-6841390
8.83365022103594e-05	-0.0417190772460829	0.34	0.367	1	InhNeuron	0.00384880085793275	chr8-129927311-129929652
8.87586616898366e-05	-0.00938255336323895	0.213	0.216	1	InhNeuron	0.00385822163981227	chr14-78694991-78696650
8.91855079073463e-05	-0.0137551133470743	0.103	0.112	1	InhNeuron	0.00386060827262497	chr3-11921178-11922571
8.94218346725597e-05	-0.0426783266319681	0.203	0.225	1	InhNeuron	0.00386060827262497	chr3-154506227-154507965
8.96134687072929e-05	-0.00514629694402158	0.218	0.217	1	InhNeuron	0.00386060827262497	chr10-94696145-94697477
8.97123342089417e-05	-0.0411679376368363	0.26	0.28	1	InhNeuron	0.00386060827262497	chr2-206293038-206294579
8.9843886141686e-05	-0.00632856807919624	0.124	0.126	1	InhNeuron	0.00386060827262497	chr17-84459400-84460885
9.06523897501109e-05	-0.00578054619544094	0.101	0.101	1	InhNeuron	0.00387738751908605	chr1-173742445-173744171
9.07239876742297e-05	-0.0405292735469673	0.329	0.352	1	InhNeuron	0.00387738751908605	chr11-67646749-67648712
9.12839647130009e-05	0.00659031829037421	0.22	0.213	1	InhNeuron	0.00387738751908605	chr10-58332803-58334581
9.1415475309894e-05	-0.0530716557053322	0.301	0.325	1	InhNeuron	0.00387738751908605	chr20-10265184-10266815
9.16131118196944e-05	-0.0655209003450878	0.326	0.368	1	InhNeuron	0.00387738751908605	chr4-62662214-62664071
9.16155384129083e-05	-0.0108575342721625	0.179	0.181	1	InhNeuron	0.00387738751908605	chr1-97632735-97634307
9.17172992846572e-05	-0.057445413336658	0.431	0.446	1	InhNeuron	0.00387738751908605	chr1-238842017-238843898
9.18900484907502e-05	-0.0212185848004368	0.248	0.254	1	InhNeuron	0.00387738751908605	chr12-9999434-10001019
9.23399894265117e-05	-0.0132032974107597	0.153	0.166	1	InhNeuron	0.00388761730765325	chr3-5510346-5511542
9.38545326558154e-05	-0.0440403452782784	0.29	0.312	1	InhNeuron	0.00394056716575733	chr13-76048115-76049913
9.40183359003751e-05	0.0244215107752844	0.103	0.086	1	InhNeuron	0.00394056716575733	chr1-55234305-55236724
9.44824672428957e-05	-0.0166495790136039	0.144	0.157	1	InhNeuron	0.00394375136621004	chr20-3341733-3342379
9.45153116321487e-05	-0.00364885004683924	0.097	0.1	1	InhNeuron	0.00394375136621004	chr8-45212456-45213639
9.49761507869539e-05	-0.033882340537029	0.182	0.203	1	InhNeuron	0.00394661225490143	chr13-101788626-101789926
9.5005184251964e-05	0.00563720967599188	0.119	0.116	1	InhNeuron	0.00394661225490143	chr1-143433438-143434571
9.54212770031461e-05	-0.012403341533424	0.305	0.309	1	InhNeuron	0.00395512748817244	chr16-71057173-71058788
9.60125368255482e-05	-0.0166085331776548	0.217	0.227	1	InhNeuron	0.00396319272577885	chr6-42567729-42568914
9.60389376836721e-05	-0.0841515874368486	0.293	0.334	1	InhNeuron	0.00396319272577885	chr1-219000501-219002684
9.6632429977771e-05	-0.0532750820652672	0.176	0.207	1	InhNeuron	0.00397479953629106	chr8-123130580-123132334
9.67445203388696e-05	-0.0257879962148692	0.093	0.107	1	InhNeuron	0.00397479953629106	chr1-196240274-196241777
9.73494859248669e-05	0.00588810110357785	0.175	0.168	1	InhNeuron	0.00399090288578202	chr7-2651164-2652775
9.82570315899578e-05	-0.00248398969120939	0.116	0.116	1	InhNeuron	0.00401931329003899	chr11-2542458-2544086
9.95902475153098e-05	-0.0148253609544876	0.196	0.205	1	InhNeuron	0.00405042836172141	chrX-156439708-156441355
9.96105474632426e-05	-0.064113269054438	0.443	0.465	1	InhNeuron	0.00405042836172141	chr1-72379020-72380899
9.96662649988561e-05	-0.0335574308729518	0.254	0.273	1	InhNeuron	0.00405042836172141	chr14-113967890-113969568
9.99243992433675e-05	-0.0133816066467496	0.126	0.134	1	InhNeuron	0.00405212904723916	chr1-241436143-241437523
0.000100396650719264	-0.0383166457228605	0.363	0.385	1	InhNeuron	0.00406248650372659	chr1-16471325-16473069
0.00010061717211416	0.00120003350038114	0.151	0.147	1	InhNeuron	0.0040626351714629	chr15-43451608-43453365
0.000100914747582847	0.0377948983972703	0.209	0.179	1	InhNeuron	0.00406588773325729	chr1-180852124-180852996
0.000102137516527438	-0.0390938948430337	0.384	0.399	1	InhNeuron	0.00410476026341524	chr20-12944167-12945712
0.000102317749827324	-0.0521014114993266	0.4	0.423	1	InhNeuron	0.00410476026341524	chr12-2068277-2071006
0.000102984565120255	-0.0407785955394169	0.404	0.418	1	InhNeuron	0.00411976032567867	chr1-78211183-78213302
0.00010313144343439	0.0154875538312809	0.15	0.135	1	InhNeuron	0.00411976032567867	chr5-130084525-130086404
0.000103711449829876	-0.0251366896007606	0.177	0.191	1	InhNeuron	0.00412887260514913	chr7-74117897-74119344
0.000103800320097424	0.00339703974429637	0.131	0.13	1	InhNeuron	0.00412887260514913	chr19-49734981-49736178
0.000104434887364509	-0.0176306905502374	0.202	0.206	1	InhNeuron	0.00414531274316542	chr1-24301369-24302556
0.000104769479467873	0.00603565632168995	0.261	0.25	1	InhNeuron	0.00414980168674546	chr1-213869380-213871305
0.000105553728325491	-0.0227814916006525	0.315	0.326	1	InhNeuron	0.00417204451514362	chr3-122803286-122804524
0.000105809226828448	-0.178585107013292	0.407	0.48	1	InhNeuron	0.004173338662381	chr14-46648872-46649496
0.000106541069268827	-0.0105924463331772	0.107	0.107	1	InhNeuron	0.00419337590914175	chr18-56932916-56933962
0.000107326759956976	-0.0872762464467516	0.554	0.579	1	InhNeuron	0.00421544412535418	chr4-8254343-8257388
0.000108023282522453	-0.0103973446577554	0.259	0.264	1	InhNeuron	0.00423392510054008	chr19-56673538-56675603
0.000108329739761624	-0.0466034050791099	0.129	0.158	1	InhNeuron	0.00423707238921509	chr6-121320566-121321652
0.000108757749973122	-0.0505160613767109	0.318	0.342	1	InhNeuron	0.00423967986924967	chr8-117352535-117353926
0.000108849000112575	-0.0508699569418847	0.247	0.278	1	InhNeuron	0.00423967986924967	chr17-13392474-13393546
0.000109551518300005	-0.0219673566763355	0.237	0.247	1	InhNeuron	0.00425757868317319	chr8-94820865-94823024
0.000109763037308388	-0.0277582732193487	0.281	0.296	1	InhNeuron	0.00425757868317319	chr8-103298268-103299849
0.000111631896187032	-0.0399030881734404	0.28	0.296	1	InhNeuron	0.0043211230889753	chr19-24801127-24802754
0.000112037658422793	-0.017062809642706	0.198	0.208	1	InhNeuron	0.00432788769185779	chr6-96170896-96172523
0.000113531101547675	-0.0437305965072421	0.372	0.383	1	InhNeuron	0.00437655388373599	chr18-76983227-76985017
0.000113768511140733	-0.00383324985825806	0.227	0.22	1	InhNeuron	0.00437670032078364	chr15-33262976-33264289
0.0001144989329577	-0.0232399403459798	0.233	0.242	1	InhNeuron	0.00439577358393957	chr5-57008200-57010181
0.000114952658375114	-0.00239219130202845	0.15	0.148	1	InhNeuron	0.00440416780093612	chr12-16813080-16815014
0.000116546096131814	-0.0358390014310342	0.294	0.311	1	InhNeuron	0.00444732029131254	chr8-79158245-79160423
0.000116850755320246	-0.0285630802607231	0.402	0.403	1	InhNeuron	0.00444732029131254	chr18-31286310-31289219
0.000117176998692331	-0.00951487539232457	0.101	0.106	1	InhNeuron	0.00444732029131254	chr2-22426836-22428235
0.000117350926583304	-0.0553492989003022	0.397	0.419	1	InhNeuron	0.00444732029131254	chr17-38202792-38206396
0.000117449361024591	-0.00323580282989777	0.191	0.189	1	InhNeuron	0.00444732029131254	chr10-14994737-14996026
0.000117503258297289	0.0181747810660609	0.228	0.211	1	InhNeuron	0.00444732029131254	chr1-217305397-217307878
0.000118319166630684	-0.0370848804098676	0.458	0.465	1	InhNeuron	0.0044691725540844	chr7-75596040-75598623
0.000118773828859465	-0.0190093956797203	0.152	0.161	1	InhNeuron	0.00447641741437354	chr3-172419235-172420750
0.000118988837595838	-0.0151360769383837	0.141	0.151	1	InhNeuron	0.00447641741437354	chr20-4086466-4087905
0.000119869395894566	-0.0705746136814622	0.45	0.482	1	InhNeuron	0.00449614976105997	chr14-37282796-37285386
0.000120009499354949	-0.0342361237582141	0.108	0.13	1	InhNeuron	0.00449614976105997	chr7-67344177-67346717
0.000120453027322235	-0.0292565271160297	0.167	0.182	1	InhNeuron	0.00449614976105997	chr3-80969581-80970430
0.00012047329490537	-0.0547562791704849	0.32	0.349	1	InhNeuron	0.00449614976105997	chr12-24535933-24537720
0.000121139929531803	0.0127650508839092	0.1	0.091	1	InhNeuron	0.00451204091407223	chr8-97000934-97002541
0.000122943201848259	-0.0477442029895774	0.274	0.297	1	InhNeuron	0.00456990476182715	chr3-123375403-123377032
0.00012318131330252	-0.0391776016888498	0.292	0.308	1	InhNeuron	0.00456990476182715	chr18-27748719-27750281
0.000123612105007467	-0.0226661227970953	0.41	0.413	1	InhNeuron	0.00457682369034564	chr1-157492811-157494948
0.000123892596931841	-0.00827148538092257	0.102	0.108	1	InhNeuron	0.00457816134816182	chr2-1560266-1562197
0.000124722674586587	-0.0336526474903453	0.084	0.109	1	InhNeuron	0.00459570403907879	chr18-85915791-85917146
0.00012485793199312	-0.0242002209578192	0.183	0.198	1	InhNeuron	0.00459570403907879	chr1-5448392-5449671
0.000125472058633694	-0.0192822730036462	0.247	0.254	1	InhNeuron	0.00460925297745541	chr7-55603730-55605259
0.00012612112974661	-0.00916375302417771	0.136	0.142	1	InhNeuron	0.00462403007006407	chr4-153464631-153466165
0.000126509661974909	-0.0257015655665387	0.269	0.286	1	InhNeuron	0.00462921585371078	chr3-164173548-164175149
0.000128408877705836	0.00979332542183606	0.13	0.123	1	InhNeuron	0.00468955228814588	chr8-48586546-48588382
0.000130049851957635	-0.0211062232004762	0.142	0.15	1	InhNeuron	0.0047301552621193	chr20-20253300-20254815
0.000130090805995567	-0.0105359614087873	0.191	0.192	1	InhNeuron	0.0047301552621193	chr7-54978245-54980846
0.000130388509201346	-0.00765967833401057	0.14	0.142	1	InhNeuron	0.0047301552621193	chr2-62096197-62097790
0.000130530572218611	-0.0197129879006101	0.136	0.147	1	InhNeuron	0.0047301552621193	chr6-106969301-106971891
0.000132115970756242	-0.0185455045332436	0.15	0.157	1	InhNeuron	0.00477836430910848	chr18-28350940-28352433
0.000133527798973895	-0.0201476688070176	0.231	0.246	1	InhNeuron	0.00482012199186112	chr3-52360706-52362119
0.000133979684434558	-0.0340280637573696	0.357	0.372	1	InhNeuron	0.00482648576530115	chr11-72135254-72137924
0.000134219326593109	-0.0157873623381986	0.183	0.186	1	InhNeuron	0.00482648576530115	chr16-25855145-25856894
0.000134664906086792	-0.00607815515641225	0.238	0.238	1	InhNeuron	0.00483323183052883	chr1-250198531-250200560
0.000135060764822765	-0.0173222419293936	0.167	0.18	1	InhNeuron	0.00483817099226482	chr9-92529816-92531988
0.000136241839551878	-0.016205622792913	0.266	0.274	1	InhNeuron	0.00487116577100083	chr1-199340645-199342304
0.00013672469881819	-0.0134244097452187	0.109	0.116	1	InhNeuron	0.00487596154945396	chr3-123775315-123776921
0.000136896491860837	0.00912582152255778	0.12	0.109	1	InhNeuron	0.00487596154945396	chr15-62012047-62013258
0.000137868974117427	-0.0527815993016745	0.343	0.367	1	InhNeuron	0.00489120154296863	chr6-7073423-7075258
0.000137891691743512	-0.00467869742990257	0.173	0.174	1	InhNeuron	0.00489120154296863	chr12-50332464-50333631
0.000138107585600769	-0.0258275020473283	0.149	0.163	1	InhNeuron	0.00489120154296863	chr10-80787362-80789572
0.000138595062744338	-0.0195520505696393	0.145	0.156	1	InhNeuron	0.00489177355957864	chr5-150529816-150532105
0.000138645943962437	-0.00603750446870818	0.116	0.121	1	InhNeuron	0.00489177355957864	chr19-54594303-54595451
0.000139432980880018	-0.0731868052034931	0.432	0.461	1	InhNeuron	0.00491029491877281	chr1-46377341-46380016
0.000139830717365446	-0.00699057281869792	0.241	0.245	1	InhNeuron	0.00491480056693344	chr9-46269569-46270877
0.000140085588617158	-0.0325141519675337	0.233	0.256	1	InhNeuron	0.00491480056693344	chr5-70521726-70523506
0.000140720891698991	-0.0039081331685521	0.175	0.177	1	InhNeuron	0.00492653226993237	chr11-71601011-71602417
0.000141278816062221	-0.0196174633975156	0.161	0.172	1	InhNeuron	0.00492653226993237	chr17-47397249-47398403
0.000141319301698902	-0.00876309653552965	0.105	0.106	1	InhNeuron	0.00492653226993237	chr6-46342938-46345147
0.00014147181004663	-0.00109762351827314	0.228	0.229	1	InhNeuron	0.00492653226993237	chr17-21590586-21592064
0.000142383137213122	-0.0386069661635142	0.319	0.34	1	InhNeuron	0.00494906878606278	chr14-19292716-19295223
0.000142684998757542	-0.0209740177597476	0.258	0.264	1	InhNeuron	0.00495037676244916	chr18-51661775-51663169
0.000143752922111463	-0.0286785267454779	0.224	0.24	1	InhNeuron	0.00497820886461785	chr5-144106201-144107350
0.000145121024717049	-0.0274047667597173	0.174	0.192	1	InhNeuron	0.00501631438759024	chr18-48201364-48202504
0.000145622618016305	-0.0256551944664897	0.273	0.284	1	InhNeuron	0.00502354210406202	chr4-10994890-10996804
0.000145911899737923	-0.0210454692584932	0.331	0.329	1	InhNeuron	0.00502354210406202	chr1-185142610-185143910
0.000146134531449896	-0.0165515545572505	0.327	0.332	1	InhNeuron	0.00502354210406202	chr10-15345489-15347251
0.00014648399751354	-0.0483471764324038	0.073	0.105	1	InhNeuron	0.00502633277182449	chr4-117514114-117515174
0.000147071382477469	0.00957411231833771	0.2	0.189	1	InhNeuron	0.00502998643291215	chr2-143432386-143435216
0.00014712743876359	0.0346087543210656	0.101	0.076	1	InhNeuron	0.00502998643291215	chr5-154036537-154037748
0.000148901992017367	-0.0234768965078261	0.211	0.221	1	InhNeuron	0.00508065013928462	chr9-100079435-100080730
0.000149151725466055	-0.00621552154366245	0.135	0.136	1	InhNeuron	0.00508065013928462	chr10-42567898-42568973
0.000150089885083314	0.00669511773627873	0.217	0.207	1	InhNeuron	0.0051033284882684	chr4-65534614-65536014
0.000151266750147903	-0.0164550829540059	0.194	0.198	1	InhNeuron	0.00513402638409595	chr10-109550481-109552149
0.000152601605469729	0.00540641071137485	0.103	0.097	1	InhNeuron	0.00516996578386143	chr1-100850891-100851915
0.000153941631660866	-0.0171597940217705	0.276	0.285	1	InhNeuron	0.00520367300700638	chr10-3320506-3322365
0.000154152042641502	-0.0399666163692934	0.233	0.255	1	InhNeuron	0.00520367300700638	chr1-85436693-85438452
0.000155591282729106	-0.0391261468012741	0.083	0.108	1	InhNeuron	0.00524281057901043	chr3-161903077-161904066
0.000157110105663412	-0.0230658930036678	0.201	0.209	1	InhNeuron	0.00528448443375947	chr7-70577790-70579139
0.000157417197783814	-0.0505729844021932	0.24	0.271	1	InhNeuron	0.00528532473204257	chr14-43204440-43205846
0.000158003684567923	-0.0348554610106572	0.363	0.381	1	InhNeuron	0.00529552599352422	chr7-99953392-99955509
0.000158484378945733	-0.0349700795129503	0.33	0.347	1	InhNeuron	0.00529910733629578	chr17-42267471-42269468
0.00015867623248796	-0.00110532884672501	0.156	0.149	1	InhNeuron	0.00529910733629578	chr11-58625012-58627189
0.000159161960172536	-0.00764817008263929	0.108	0.112	1	InhNeuron	0.00530587068297591	chr8-129799848-129801288
0.000160889895900765	-0.0167154257694234	0.152	0.161	1	InhNeuron	0.00535394706874038	chr5-139852608-139854275
0.000161193742525905	-0.00396928636721983	0.137	0.139	1	InhNeuron	0.0053545474578419	chr1-256594267-256595792
0.000162845968263348	-0.0576218768766056	0.522	0.535	1	InhNeuron	0.00539985701843155	chr1-72329125-72331818
0.000164041776622038	-0.032161427789009	0.305	0.32	1	InhNeuron	0.00542534914187006	chr10-38836744-38838832
0.000164426712363938	-0.0425174272975067	0.226	0.246	1	InhNeuron	0.00542534914187006	chr2-29597597-29598856
0.000164762409904819	-0.0195487534533612	0.319	0.32	1	InhNeuron	0.00542534914187006	chr1-174600-175604
0.000164855928427152	-0.00104240363806801	0.19	0.188	1	InhNeuron	0.00542534914187006	chr3-11391641-11392941
0.000165062664044085	-0.00763208166616197	0.096	0.1	1	InhNeuron	0.00542534914187006	chr3-2342315-2343361
0.000165450995818531	-0.0208048078640539	0.158	0.17	1	InhNeuron	0.00542630322125955	chr10-109522338-109523549
0.000165670960371522	-0.0544270393509073	0.11	0.148	1	InhNeuron	0.00542630322125955	chr7-145115280-145115844
0.000168202766974557	0.00973167964351462	0.149	0.14	1	InhNeuron	0.00549961403013669	chr1-56023442-56025945
0.00016975295687949	-0.0460982721533539	0.225	0.257	1	InhNeuron	0.00553196924355541	chr1-219863216-219864501
0.000169796084295075	0.0167864702103614	0.146	0.133	1	InhNeuron	0.00553196924355541	chr8-45661653-45663797
0.000170313276618587	-0.00754068084603418	0.104	0.108	1	InhNeuron	0.00553196924355541	chr3-166469246-166471169
0.000170467046135667	0.00895372982127984	0.128	0.117	1	InhNeuron	0.00553196924355541	chr2-5562809-5563921
0.000171052393942853	-0.019927700524165	0.198	0.206	1	InhNeuron	0.00553196924355541	chr10-40373806-40376012
0.000171352774424781	-0.00415457329485525	0.208	0.213	1	InhNeuron	0.00553196924355541	chr18-14013625-14015730
0.000171475759185041	-0.0176532480804383	0.214	0.227	1	InhNeuron	0.00553196924355541	chr1-164142809-164144252
0.00017199877990713	-0.0153681176826017	0.222	0.231	1	InhNeuron	0.00553196924355541	chr1-226353007-226354354
0.000172131389040772	0.0139691115465558	0.118	0.107	1	InhNeuron	0.00553196924355541	chr8-22443514-22444141
0.000172145079743411	-0.0238244607350594	0.15	0.166	1	InhNeuron	0.00553196924355541	chr9-41089171-41090658
0.000173277903165976	-0.0249771477582583	0.211	0.227	1	InhNeuron	0.00555693255787717	chr7-12313811-12315149
0.000173613996005887	-0.0213654753228472	0.227	0.236	1	InhNeuron	0.00555693255787717	chr16-19972899-19974420
0.000173877690631777	-0.0244703961733292	0.331	0.343	1	InhNeuron	0.00555693255787717	chr1-192024824-192026387
0.000174108321936157	-0.0263201073274316	0.218	0.233	1	InhNeuron	0.00555693255787717	chr2-195603224-195605032
0.00017548543005194	-0.0264967672455673	0.176	0.19	1	InhNeuron	0.0055913597483386	chr10-55644952-55645586
0.000176263386184499	0.00380547417309765	0.121	0.116	1	InhNeuron	0.00560661212252392	chr10-67957772-67959298
0.000177052597945828	-0.00797079117720573	0.245	0.247	1	InhNeuron	0.00562217020765269	chr15-108153880-108156311
0.000177806585180175	-0.0752653578307038	0.347	0.386	1	InhNeuron	0.00563655900736139	chr15-28015143-28016916
0.000178298959366491	-0.0463096800167042	0.307	0.327	1	InhNeuron	0.00564261993873515	chr6-42851858-42853370
0.000180044508368918	-0.0411060012729014	0.24	0.259	1	InhNeuron	0.00568766950724005	chr10-86690656-86691574
0.000180329633696322	-0.0362042395290548	0.284	0.303	1	InhNeuron	0.00568766950724005	chr17-356190-357625
0.000181413089429975	-0.0451320977772464	0.299	0.324	1	InhNeuron	0.00570531141805826	chr10-56010333-56011952
0.000181498030699905	-0.0175805641319249	0.281	0.283	1	InhNeuron	0.00570531141805826	chr15-11912001-11913633
0.000182371159353465	-0.0426683712762291	0.33	0.346	1	InhNeuron	0.00572315522694668	chr15-93304282-93307965
0.000184877471897844	-0.0447633889622193	0.356	0.384	1	InhNeuron	0.00579210608027777	chr5-135398431-135400116
0.000185414701114744	-0.0175032298687938	0.284	0.289	1	InhNeuron	0.00579923944137684	chr4-78231755-78233442
0.000185759840715508	-0.0314321728438242	0.287	0.3	1	InhNeuron	0.00580035102634174	chr1-218075138-218076658
0.00018607323197698	-0.0257943239779985	0.187	0.196	1	InhNeuron	0.00580046921978156	chr2-254381820-254383402
0.000187213603911644	-0.0527840781367807	0.334	0.359	1	InhNeuron	0.00582632370313065	chr12-46430150-46432774
0.000188137166226355	-0.0361119253653119	0.181	0.198	1	InhNeuron	0.0058453562342467	chr18-18078740-18080601
0.000189029357520078	0.00861821609462318	0.167	0.159	1	InhNeuron	0.00585702829414276	chr7-66708570-66710171
0.000189138090096417	-0.0133400855217885	0.201	0.21	1	InhNeuron	0.00585702829414276	chr15-37925854-37927373
0.00018976165382764	0.00546728468661364	0.128	0.121	1	InhNeuron	0.0058666084810924	chr5-71701413-71703007
0.000190229305023097	-0.043552390868665	0.282	0.303	1	InhNeuron	0.0058666084810924	chr7-63044232-63046323
0.000190386867173962	0.0134623816890954	0.137	0.13	1	InhNeuron	0.0058666084810924	chr20-47596163-47597048
0.00019276871001754	-0.0270969384701408	0.311	0.324	1	InhNeuron	0.00593024923182038	chr14-44478608-44480830
0.000193354670139101	-0.0557046078742567	0.401	0.429	1	InhNeuron	0.00593852417222304	chr16-59563981-59566232
0.000195311148504208	-0.0269251057428382	0.116	0.131	1	InhNeuron	0.00598879601837371	chr9-44859844-44860858
0.000196556164119335	-0.0438292977270793	0.265	0.283	1	InhNeuron	0.00600405835485232	chr8-118736477-118738474
0.00019670132609744	-0.0102716499559228	0.116	0.117	1	InhNeuron	0.00600405835485232	chr7-12206060-12207012
0.000196975170190163	-0.0319031049427643	0.317	0.333	1	InhNeuron	0.00600405835485232	chr3-150909901-150911243
0.000197090786668491	-0.0235716363123892	0.223	0.233	1	InhNeuron	0.00600405835485232	chr7-128586766-128588260
0.000197725125776015	-0.0236113395745359	0.12	0.131	1	InhNeuron	0.00600825743475986	chr2-210804575-210805564
0.000197895868476334	-0.0276982105591265	0.228	0.244	1	InhNeuron	0.00600825743475986	chr6-37120961-37122616
0.000198190717623784	-0.00963021605745035	0.142	0.145	1	InhNeuron	0.00600825743475986	chr10-50573953-50575206
0.000201371174360804	0.0105253634565341	0.239	0.231	1	InhNeuron	0.00609481252285891	chr3-112427827-112429356
0.000202183741362473	-0.013750384184312	0.113	0.123	1	InhNeuron	0.00610953612004183	chr1-90521019-90522879
0.000203033850802628	-0.0261955838486728	0.252	0.256	1	InhNeuron	0.00611618145074172	chr2-74188135-74190909
0.000203056571249605	-0.00938824458938445	0.116	0.124	1	InhNeuron	0.00611618145074172	chr5-148367169-148368185
0.000204134551977754	0.0118809226005383	0.141	0.134	1	InhNeuron	0.00613248135633829	chr12-3356280-3357488
0.00020447710121915	-0.000575915849918673	0.263	0.262	1	InhNeuron	0.00613248135633829	chr14-104310710-104312246
0.000204579708978459	-0.0188317093958109	0.153	0.166	1	InhNeuron	0.00613248135633829	chr11-62078468-62079752
0.000207500333739487	0.00123758458321765	0.24	0.239	1	InhNeuron	0.00621009385400845	chr3-152492086-152494196
0.000208073200520907	-0.02642192914983	0.217	0.237	1	InhNeuron	0.0062125404283689	chr6-104017305-104018935
0.000208392879498923	-0.0537617143763753	0.317	0.346	1	InhNeuron	0.0062125404283689	chr17-22863473-22865048
0.000208576884411211	0.0159158427272628	0.124	0.113	1	InhNeuron	0.0062125404283689	chr15-40627169-40628613
0.000208932632276013	-0.00649282215564756	0.214	0.217	1	InhNeuron	0.00621325851697001	chr1-193458670-193460654
0.000209738953476277	-0.0239127897655492	0.222	0.234	1	InhNeuron	0.0062273522874454	chr5-160295137-160296461
0.000211352520475429	-0.0335259797820302	0.325	0.334	1	InhNeuron	0.00625579785045463	chr19-49791303-49794007
0.000211770309053928	-0.025451082386142	0.274	0.287	1	InhNeuron	0.00625579785045463	chr12-6920976-6922226
0.000211931271451902	-0.0104603144185741	0.353	0.351	1	InhNeuron	0.00625579785045463	chr5-140868782-140871287
0.00021226972263587	-0.0555267915895779	0.399	0.413	1	InhNeuron	0.00625579785045463	chr1-31120241-31122460
0.000212366556332487	-0.0581887877145391	0.331	0.36	1	InhNeuron	0.00625579785045463	chr3-138023621-138025158
0.000213124856132599	-0.00675332809501744	0.125	0.13	1	InhNeuron	0.00626827971686694	chr12-52350284-52352186
0.000214097986153361	-0.00326473739147864	0.162	0.163	1	InhNeuron	0.00628703098837495	chr13-89438776-89440762
0.000216376797169747	-0.00948530423474236	0.217	0.215	1	InhNeuron	0.00634400515645573	chr1-65844599-65846577
0.000216802085972639	-0.0344257367460438	0.108	0.132	1	InhNeuron	0.00634654231358967	chr8-71922163-71923436
0.00021778631871957	-0.0430154473630051	0.242	0.265	1	InhNeuron	0.00636540823901895	chr16-69194165-69195893
0.000218925615215058	-0.0235234509314796	0.164	0.171	1	InhNeuron	0.00638874050008429	chr1-175585853-175587725
0.000219376240315023	-0.0212132709024835	0.21	0.22	1	InhNeuron	0.00639193446703259	chr12-36637850-36639038
0.000220173299207991	-0.0348163585515662	0.229	0.244	1	InhNeuron	0.00639786535401635	chr17-45604330-45605747
0.000220262778400883	-0.0460383568472295	0.358	0.376	1	InhNeuron	0.00639786535401635	chr20-4351641-4353319
0.000222611949809358	-0.00340978646287779	0.129	0.132	1	InhNeuron	0.00645282878800324	chr7-123526218-123527592
0.000222843887154422	-0.0030542816209484	0.174	0.171	1	InhNeuron	0.00645282878800324	chr4-122454566-122455604
0.000223834955126661	0.00617760040174625	0.11	0.104	1	InhNeuron	0.00647152451280555	chr6-28178960-28179544
0.000224657654337222	-0.0113978813446041	0.103	0.109	1	InhNeuron	0.00648083933579189	chr9-62436912-62438124
0.000225242488971666	-0.0488314077342867	0.077	0.111	1	InhNeuron	0.00648083933579189	chr10-55592895-55593802
0.000225353868351655	-0.0441915973373989	0.306	0.326	1	InhNeuron	0.00648083933579189	chr8-111106542-111108385
0.000225540819158597	-0.0504316556817149	0.349	0.368	1	InhNeuron	0.00648083933579189	chr1-247977526-247979532
0.000226471027134761	0.00376729184777941	0.224	0.219	1	InhNeuron	0.00648412454908487	chr2-235310973-235312772
0.000226643929187581	-0.0374635028815096	0.24	0.253	1	InhNeuron	0.00648412454908487	chr9-66950734-66952298
0.000226693438999231	-0.0143730971818367	0.193	0.198	1	InhNeuron	0.00648412454908487	chr10-27365229-27367050
0.0002270606568739	-0.019705926617428	0.252	0.264	1	InhNeuron	0.00648472775386054	chr3-114868650-114870505
0.000228346517721134	-0.0482680137719346	0.375	0.407	1	InhNeuron	0.0065115251286232	chr7-70451880-70454583
0.000229051197671025	-0.040166804149554	0.253	0.276	1	InhNeuron	0.00652169329539005	chr1-101150754-101152217
0.000229751879038006	-0.0202739003776586	0.309	0.318	1	InhNeuron	0.00653171692530659	chr1-266065073-266066984
0.0002304286738069	-0.0099676359396825	0.113	0.116	1	InhNeuron	0.00653740385691439	chr13-47918933-47919813
0.000230649797140134	-0.0201229650140445	0.119	0.129	1	InhNeuron	0.00653740385691439	chr1-189870227-189871692
0.000231638782627029	-0.00959651926616645	0.235	0.234	1	InhNeuron	0.00655551751135557	chr1-217013060-217014220
0.000234061149287441	-0.00931738740544241	0.233	0.233	1	InhNeuron	0.00661408089276049	chr11-60371335-60373460
0.000235059682215361	-0.0448131331662711	0.302	0.321	1	InhNeuron	0.00663229389503733	chr14-16340673-16342750
0.000236115156923815	-0.0187075748655269	0.131	0.142	1	InhNeuron	0.00665205633829725	chr1-219551676-219552838
0.000238033802813679	-0.0290699094603468	0.445	0.45	1	InhNeuron	0.00668626884843116	chr5-153842796-153845502
0.000238043305145641	-0.0185510988739267	0.178	0.19	1	InhNeuron	0.00668626884843116	chr4-183696827-183698397
0.000238487687832769	-0.00793821941602629	0.128	0.13	1	InhNeuron	0.00668872280171696	chr12-31515570-31516923
0.000239808622593545	-0.0711918750568176	0.493	0.524	1	InhNeuron	0.00671571680760847	chr10-56364493-56366460
0.000240709525283183	-0.0258990682975628	0.371	0.375	1	InhNeuron	0.00673088500922453	chr8-64087942-64089535
0.000241239459099258	-0.0212817719535794	0.19	0.205	1	InhNeuron	0.00673565017321103	chr1-209768010-209769560
0.000241736071167752	0.013179126604685	0.116	0.107	1	InhNeuron	0.00673947216269023	chr6-43743408-43744819
0.000242226964339188	-0.0147860331682215	0.104	0.111	1	InhNeuron	0.00674312359122539	chr3-28423774-28424880
0.000243009815084179	-0.00150215335611853	0.244	0.243	1	InhNeuron	0.00675487965222863	chr7-2913363-2915048
0.000246456961037849	-0.0196322952941711	0.23	0.232	1	InhNeuron	0.00684054987413941	chr4-125927524-125929602
0.000248264744016162	0.0334508169342135	0.138	0.131	1	InhNeuron	0.00687450989758241	chr3-41458-42264
0.0002484143688638	-0.0598452683201379	0.303	0.328	1	InhNeuron	0.00687450989758241	chr4-57624163-57626017
0.000253622379846172	-0.0279243740768078	0.153	0.17	1	InhNeuron	0.00700828213335993	chr13-88943201-88944578
0.000254372320995258	0.0103298895668115	0.152	0.143	1	InhNeuron	0.00701865306899287	chr11-34988522-34989932
0.000256183026765068	-0.0188392219074281	0.219	0.224	1	InhNeuron	0.00705148070148306	chr19-44230689-44232239
0.000256314830942619	-0.00377334110472671	0.122	0.128	1	InhNeuron	0.00705148070148306	chr7-118044213-118045522
0.000257273610903944	-0.0126188645359664	0.103	0.107	1	InhNeuron	0.00706747961918679	chr9-114982275-114984212
0.000257881637311855	-0.0437440331716457	0.308	0.333	1	InhNeuron	0.00707381035876662	chr3-147075012-147077052
0.000259791451988005	-0.0105865518516589	0.207	0.206	1	InhNeuron	0.00711577902484689	chr12-14175516-14177078
0.000260221946556837	0.0282318235014446	0.135	0.114	1	InhNeuron	0.00711716520984283	chr1-216972652-216974254
0.000260893506515309	0.0048679503463423	0.1	0.092	1	InhNeuron	0.00712513096875264	chr1-274573877-274575103
0.00026200524481243	-0.00815896571115932	0.15	0.155	1	InhNeuron	0.00714224545097645	chr7-141988073-141989552
0.000262520192606599	-0.0257921979027792	0.12	0.136	1	InhNeuron	0.00714224545097645	chr11-39896996-39898466
0.000262914790559955	-0.00716540129030463	0.341	0.344	1	InhNeuron	0.00714224545097645	chr8-64267357-64269379
0.000263045068650854	0.00761422751151675	0.222	0.217	1	InhNeuron	0.00714224545097645	chr3-149869774-149871096
0.000263519064606761	-0.05012724058468	0.383	0.403	1	InhNeuron	0.00714476074588664	chr8-108956953-108958461
0.000266442306453449	-0.0413168809824781	0.175	0.195	1	InhNeuron	0.00721357891821585	chr1-21128799-21130502
0.000268575041114161	-0.0162106977196008	0.324	0.332	1	InhNeuron	0.00726082741020751	chr1-72463396-72465175
0.000269699874467303	-0.0371395219361313	0.163	0.186	1	InhNeuron	0.00726357674726704	chr3-56866572-56867651
0.000269754813643523	-0.00507194518651594	0.172	0.173	1	InhNeuron	0.00726357674726704	chr20-20103787-20105955
0.000270187862757774	-0.0166547877266367	0.169	0.174	1	InhNeuron	0.00726357674726704	chr9-98550523-98552675
0.000270227541651728	0.00163037582436165	0.392	0.39	1	InhNeuron	0.00726357674726704	chr9-8420943-8422687
0.000271217417628154	-0.0143700937532573	0.202	0.206	1	InhNeuron	0.00727588878244624	chr1-21235373-21237740
0.000271787507423599	-0.0121355064568633	0.115	0.121	1	InhNeuron	0.00727588878244624	chr1-101461539-101462401
0.000271868270228482	-0.0527480088310912	0.236	0.265	1	InhNeuron	0.00727588878244624	chr1-226233503-226235125
0.00027223901982892	0.0067636330889933	0.107	0.099	1	InhNeuron	0.00727588878244624	chr7-133645641-133648108
0.000272772951742839	-0.00602665833847249	0.367	0.366	1	InhNeuron	0.00727837291423837	chr17-43734109-43736404
0.000273241982329833	0.00131339526850044	0.124	0.122	1	InhNeuron	0.00727837291423837	chr10-20657426-20658582
0.000273497439638314	-0.0513036897029325	0.119	0.153	1	InhNeuron	0.00727837291423837	chr4-57189895-57190920
0.000274663544470291	-0.023741065179849	0.173	0.177	1	InhNeuron	0.00729393403054347	chr3-51687598-51689559
0.000274860818017811	-0.0148857322695566	0.388	0.396	1	InhNeuron	0.00729393403054347	chr2-199831210-199833079
0.000275722847508896	-0.00514615059662593	0.102	0.106	1	InhNeuron	0.00730646046404408	chr10-16688323-16689731
0.00027755869400356	-0.0132404963404496	0.126	0.135	1	InhNeuron	0.00734472052564505	chr8-32231363-32232625
0.000280862558811357	-0.0404610971526054	0.332	0.357	1	InhNeuron	0.00742166437141153	chr3-111012825-111014365
0.000284188602311677	-0.0286189698745978	0.328	0.334	1	InhNeuron	0.00747315541031174	chr14-17436261-17438334
0.000284272056762043	-0.0151081334432885	0.213	0.223	1	InhNeuron	0.00747315541031174	chr16-6717152-6718225
0.000284609221327629	-0.0330534436220183	0.18	0.198	1	InhNeuron	0.00747315541031174	chr5-145138116-145139075
0.000284662208027421	0.00612252975777033	0.178	0.174	1	InhNeuron	0.00747315541031174	chr13-112098273-112099836
0.000285213410101144	-0.0450929627329488	0.263	0.285	1	InhNeuron	0.00747315541031174	chr9-15305873-15307405
0.000285274083698271	-0.0382756170326	0.273	0.295	1	InhNeuron	0.00747315541031174	chr6-126820535-126822544
0.000285603377303614	-0.0545346197731766	0.77	0.779	1	InhNeuron	0.00747315541031174	chr9-8282669-8283484
0.000287187338162365	-0.0115454107362917	0.258	0.264	1	InhNeuron	0.00749675840888955	chr16-44038517-44041262
0.000287771084732237	-0.0428581521261444	0.282	0.303	1	InhNeuron	0.00749675840888955	chr13-98649361-98650684
0.000288114911220556	-0.0411676089708202	0.243	0.27	1	InhNeuron	0.00749675840888955	chr10-47545438-47546775
0.000288700765791089	0.0205821714900221	0.113	0.1	1	InhNeuron	0.00749675840888955	chr18-14756330-14758161
0.000289195961160781	-0.0178917718013056	0.21	0.22	1	InhNeuron	0.00749675840888955	chr7-3052914-3054490
0.00028929196394557	-0.0404168515777105	0.37	0.384	1	InhNeuron	0.00749675840888955	chr7-107007399-107010335
0.000289306449406306	-0.0446576057777919	0.342	0.36	1	InhNeuron	0.00749675840888955	chr1-167044278-167046272
0.000289766932598969	-0.0285503867745779	0.148	0.165	1	InhNeuron	0.00749831972685315	chr12-8303732-8304625
0.000290311399819269	-0.00117045666116269	0.147	0.146	1	InhNeuron	0.0075020470008469	chr16-73911994-73913731
0.000292165179959315	-0.063489172559287	0.289	0.322	1	InhNeuron	0.00753955185473522	chr8-84833757-84835959
0.000294821789261378	-0.01326514659617	0.194	0.204	1	InhNeuron	0.00757844647286031	chr3-117405764-117407793
0.000294891281704576	-0.0775235098168542	0.519	0.534	1	InhNeuron	0.00757844647286031	chr1-212546451-212549630
0.000295108696035519	-0.0287512421880975	0.301	0.313	1	InhNeuron	0.00757844647286031	chr4-118242391-118244014
0.000295488418174916	-0.00752757858437569	0.115	0.119	1	InhNeuron	0.00757844647286031	chr13-48978828-48980266
0.000295694922426522	-0.0292037652149911	0.238	0.255	1	InhNeuron	0.00757844647286031	chr1-211205011-211206853
0.000297291127883976	-0.00877028626664703	0.103	0.103	1	InhNeuron	0.00760894710506324	chr6-11962868-11964537
0.000300360342354004	-0.0107889836544429	0.313	0.314	1	InhNeuron	0.00767701366166748	chr14-84149978-84151772
0.000300776251311022	-0.0629627048641816	0.29	0.328	1	InhNeuron	0.00767717039279564	chr20-19948328-19951060
0.000302778114893044	-0.0609051852950855	0.342	0.372	1	InhNeuron	0.00771775235717167	chr9-15879265-15881097
0.000303240578867486	-0.00471252134052899	0.14	0.142	1	InhNeuron	0.00771903837647058	chr1-186977905-186980061
0.000304977942855792	-0.0230896188602561	0.361	0.369	1	InhNeuron	0.00775272965997729	chr5-147845210-147846845
0.000306202506738692	-0.0220396619708165	0.244	0.256	1	InhNeuron	0.00777308301663382	chr6-109464996-109466886
0.000307154486192281	-0.00958490004433413	0.104	0.109	1	InhNeuron	0.00777308301663382	chr3-81095061-81095924
0.000307187809362615	-0.00373340744698206	0.106	0.107	1	InhNeuron	0.00777308301663382	chr5-167542938-167543971
0.000307438191370465	-0.0515027135480425	0.301	0.329	1	InhNeuron	0.00777308301663382	chr7-71572069-71574340
0.000308293864834833	0.0440473385044578	0.122	0.097	1	InhNeuron	0.0077842123418876	chr16-66291608-66293258
0.000309620884475164	-0.0229614488540197	0.16	0.174	1	InhNeuron	0.00780719686492893	chr9-53415354-53417361
0.000311567460770147	-0.0418964252726975	0.398	0.414	1	InhNeuron	0.00784540935313556	chr1-59383578-59385706
0.000311973844039818	0.00565581870461246	0.102	0.097	1	InhNeuron	0.00784540935313556	chr10-85001544-85002391
0.000313318007489456	-0.0718589182908103	0.366	0.401	1	InhNeuron	0.00785839045681196	chr1-73733026-73734495
0.000313703226485326	0.00355292321161407	0.11	0.106	1	InhNeuron	0.00785839045681196	chr5-169371305-169371953
0.000314032794538574	-0.0462335300501991	0.322	0.34	1	InhNeuron	0.00785839045681196	chr18-52916199-52918340
0.00031416783838549	-0.0165862412709299	0.152	0.159	1	InhNeuron	0.00785839045681196	chr8-55087278-55088517
0.000314628365297061	-0.0491872740123274	0.231	0.257	1	InhNeuron	0.00785941656512058	chr2-179701998-179703749
0.00031732321218486	-0.0366241641231685	0.292	0.315	1	InhNeuron	0.00791617893513096	chr8-132344493-132346202
0.000318001100344186	-0.0209566794190377	0.097	0.108	1	InhNeuron	0.00792254071136745	chr13-24630321-24631942
0.000319419213662871	-0.0119517926583702	0.117	0.125	1	InhNeuron	0.00794730274631326	chr20-7416299-7417492
0.000323128967327855	-0.0323003654250088	0.089	0.112	1	InhNeuron	0.00802894058738377	chr15-40595266-40596478
0.000324713290563523	0.0125809058110027	0.155	0.143	1	InhNeuron	0.00805762052808954	chr1-55735904-55737264
0.00032523521351065	-0.0440287669601274	0.367	0.382	1	InhNeuron	0.00805989646180163	chr20-45356006-45358124
0.000326505277644536	0.0146913775043988	0.104	0.097	1	InhNeuron	0.00807094877005784	chr19-21587298-21588679
0.000326542789842746	-0.0410122059880463	0.287	0.307	1	InhNeuron	0.00807094877005784	chr8-36760182-36762154
0.000327261909894814	-0.0222616728029051	0.18	0.194	1	InhNeuron	0.00807806572052614	chr3-9537671-9538801
0.000329766169378072	-0.0275553825122359	0.149	0.165	1	InhNeuron	0.00812916997802392	chr16-53957089-53958669
0.000332776424398962	-0.0050649217588406	0.162	0.164	1	InhNeuron	0.00819259699226617	chr1-161186058-161187129
0.000336590117359315	0.0199964614730767	0.139	0.123	1	InhNeuron	0.00827561135003513	chr20-56179878-56181665
0.000337592403651998	-0.0417900810794491	0.072	0.1	1	InhNeuron	0.00828686290436844	chr15-82480583-82482023
0.000338240755247506	-0.0149997094864661	0.19	0.201	1	InhNeuron	0.00828686290436844	chr3-56411843-56412874
0.000338374706263243	-0.0568519064197449	0.319	0.349	1	InhNeuron	0.00828686290436844	chr12-13807046-13808457
0.000340715859990573	-0.0265071973339552	0.096	0.11	1	InhNeuron	0.00832316435598618	chr15-108906909-108909808
0.00034074550632727	-0.00830061703069085	0.172	0.174	1	InhNeuron	0.00832316435598618	chr8-49226695-49228051
0.000344325717750192	-0.0339622043641922	0.291	0.306	1	InhNeuron	0.00838910475310599	chr17-9797166-9798674
0.000344340622105071	0.0124354217184817	0.11	0.1	1	InhNeuron	0.00838910475310599	chr13-110993310-110994603
0.000346286398299261	-0.0690726140944293	0.357	0.394	1	InhNeuron	0.00841676711857101	chr3-175407482-175409518
0.000346374563566493	-0.0301138251174808	0.175	0.193	1	InhNeuron	0.00841676711857101	chr10-45242947-45244297
0.000347296431009256	-0.0236026427283554	0.221	0.227	1	InhNeuron	0.0084210135779635	chr3-64539898-64542571
0.000347448278396893	-0.000771312913802724	0.2	0.198	1	InhNeuron	0.0084210135779635	chr1-225035374-225036267
0.000348765067453547	-0.0291780073325798	0.194	0.209	1	InhNeuron	0.00843263370902219	chr8-115117312-115118242
0.000349038202986908	-0.0499572810803129	0.361	0.387	1	InhNeuron	0.00843263370902219	chr7-120139998-120141473
0.000349368917810566	-0.0115834670005026	0.221	0.222	1	InhNeuron	0.00843263370902219	chr18-51650698-51652170
0.000349838079589134	-0.0438635918439521	0.394	0.417	1	InhNeuron	0.00843263370902219	chr12-37209763-37211791
0.000350178223945517	-0.0316174196993633	0.187	0.208	1	InhNeuron	0.00843263370902219	chr16-21274580-21275640
0.000352699659808027	-0.193526099488277	0.487	0.581	1	InhNeuron	0.00846915215147964	chr1-148440823-148443791
0.000352946995920206	-0.0239019300641535	0.19	0.205	1	InhNeuron	0.00846915215147964	chr5-74028174-74029961
0.000353050858302941	-0.018018165199233	0.246	0.249	1	InhNeuron	0.00846915215147964	chr2-209432451-209433853
0.000354689503985986	-0.0252446947270147	0.23	0.249	1	InhNeuron	0.00849758038002231	chr3-163747971-163749786
0.00035578623947557	0.00570417022031533	0.215	0.214	1	InhNeuron	0.00851296959971239	chr5-142874833-142876920
0.000358445584879201	-0.0684828395394361	0.481	0.508	1	InhNeuron	0.00856045606561943	chr15-27988469-27991485
0.000358684708380638	-0.0465537306743333	0.265	0.288	1	InhNeuron	0.00856045606561943	chr20-47224877-47226513
0.000361179704994801	-0.0148226021446696	0.169	0.179	1	InhNeuron	0.00860903533470432	chr3-117387877-117390023
0.000362548685129605	-0.000511571446527304	0.227	0.225	1	InhNeuron	0.00863068566188456	chr5-141205709-141207602
0.000363266388779921	0.0130653478278042	0.204	0.2	1	InhNeuron	0.00863679669262921	chr4-144903903-144905782
0.000366189152368555	-0.0131868283217194	0.173	0.179	1	InhNeuron	0.00869525192601379	chr13-51380811-51382068
0.000371395041692169	-0.0628134529426314	0.398	0.426	1	InhNeuron	0.0087923426192665	chr4-117234298-117236288
0.000371428417005172	-0.00975364417325514	0.232	0.236	1	InhNeuron	0.0087923426192665	chr8-49105538-49107187
0.000371685900958584	-0.0170036475006315	0.177	0.183	1	InhNeuron	0.0087923426192665	chr19-50848495-50850319
0.000372635685351309	0.00724202857948028	0.146	0.141	1	InhNeuron	0.00880140284892896	chr18-54107902-54109670
0.000373008479426186	-0.0541077176686464	0.27	0.297	1	InhNeuron	0.00880140284892896	chr7-129855219-129856578
0.000375113085320397	-0.0400218046710041	0.417	0.432	1	InhNeuron	0.00883992912387124	chr8-12821721-12824065
0.000376216204004237	-0.0186108957184975	0.179	0.185	1	InhNeuron	0.00885478716334093	chr19-24700759-24701746
0.000377534831571276	-0.00112643395875969	0.101	0.101	1	InhNeuron	0.00887379023659129	chr2-80548456-80549102
0.00037797088918067	-0.00319745359313967	0.1	0.101	1	InhNeuron	0.00887379023659129	chr13-91160813-91163242
0.000378499168338982	-0.0389378199165244	0.238	0.261	1	InhNeuron	0.00887507123758552	chr4-62298134-62299546
0.000384582811103128	0.00749335694981276	0.117	0.109	1	InhNeuron	0.00900644870752138	chr20-31815113-31815836
0.000385527096459346	-0.0211718694518036	0.098	0.112	1	InhNeuron	0.00901729107636186	chr2-257920759-257922335
0.000386919620457793	-0.0323556180029015	0.2	0.222	1	InhNeuron	0.00902958016148323	chr3-152550674-152552852
0.000387016432862078	0.0149492892817421	0.163	0.153	1	InhNeuron	0.00902958016148323	chr5-143189200-143190333
0.000387647621450005	-0.0498338564755861	0.239	0.27	1	InhNeuron	0.00903305744759433	chr7-120966387-120967987
0.000388822255636787	-0.0603421853692274	0.386	0.418	1	InhNeuron	0.00904917386255305	chr10-43740199-43741517
0.000394426807640549	-0.0433602048792174	0.234	0.261	1	InhNeuron	0.00916822114286065	chr3-161811579-161813652
0.000396525039813519	-0.0333590150916899	0.294	0.308	1	InhNeuron	0.00920557202094954	chr10-14087277-14088726
0.00039896859896751	-0.0175418114921915	0.282	0.289	1	InhNeuron	0.00925083750204988	chr18-48719340-48721474
0.000401710608940749	-0.0385972960707455	0.257	0.282	1	InhNeuron	0.00930290266811487	chr1-167016555-167017846
0.000402269380427266	0.0171526579001579	0.109	0.1	1	InhNeuron	0.00930434178062325	chr2-29934120-29935498
0.000403580038258753	-0.0103601339859118	0.106	0.112	1	InhNeuron	0.00931957134702092	chr1-247519354-247520392
0.000403922707968027	-0.013790119627173	0.232	0.239	1	InhNeuron	0.00931957134702092	chr10-48043496-48044928
0.000405920944277467	-0.00481954518182681	0.228	0.228	1	InhNeuron	0.00935415607753794	chr14-82054588-82055950
0.000408254553656579	-0.00921116092427249	0.168	0.174	1	InhNeuron	0.00938290551850334	chr2-182077084-182078314
0.000408420732956898	-0.0461606703154656	0.378	0.396	1	InhNeuron	0.00938290551850334	chr17-78734648-78736295
0.000409120533339386	-0.0336491201990605	0.126	0.144	1	InhNeuron	0.00938290551850334	chr14-70021318-70022396
0.00040917180723871	-0.0310156895603064	0.332	0.348	1	InhNeuron	0.00938290551850334	chr4-157441269-157442231
0.000409718403198821	-0.0210259553037807	0.312	0.32	1	InhNeuron	0.00938395389233486	chr17-10207532-10209517
0.000416827424187514	-0.0177316530533438	0.145	0.154	1	InhNeuron	0.00950756568788871	chr17-88774834-88775819
0.000416995588120825	-0.0185464623133273	0.343	0.347	1	InhNeuron	0.00950756568788871	chr8-22542313-22543845
0.000417705423195741	-0.0185064013222689	0.232	0.248	1	InhNeuron	0.00950756568788871	chr8-122695889-122697242
0.000418034876371912	-0.0458827549347893	0.331	0.357	1	InhNeuron	0.00950756568788871	chr10-38641337-38643288
0.000418132948738388	-0.0434612385698312	0.224	0.248	1	InhNeuron	0.00950756568788871	chr2-57801505-57803158
0.000418160348375783	-0.0148306232037461	0.12	0.126	1	InhNeuron	0.00950756568788871	chr9-36789145-36791557
0.000419749450042225	-0.0119892861947858	0.156	0.165	1	InhNeuron	0.0095321284200498	chr5-165922519-165923957
0.000424353184790456	-0.0113213984678751	0.336	0.333	1	InhNeuron	0.00962500837415156	chr1-220008270-220010126
0.000426017822010897	-0.0368393420705427	0.531	0.541	1	InhNeuron	0.00965108088920696	chr16-83823038-83825965
0.000429272682752828	-0.0379183427354717	0.374	0.391	1	InhNeuron	0.00970180968727043	chr1-42467168-42468911
0.000429292779863741	-0.0775567983768982	0.379	0.419	1	InhNeuron	0.00970180968727043	chr18-56886675-56889069
0.000431355881358092	-0.0181036419574309	0.133	0.14	1	InhNeuron	0.00973668968342633	chr17-44646664-44647720
0.000432457632200146	0.00919492495079069	0.162	0.157	1	InhNeuron	0.0097384722060502	chr17-81921654-81923669
0.000432616968769675	-0.0231356683247899	0.4	0.404	1	InhNeuron	0.0097384722060502	chr1-162306689-162308557
0.000433273750363516	-0.0442936491095414	0.238	0.258	1	InhNeuron	0.0097384722060502	chr20-14572818-14574285
0.000433514054969088	-0.0154269907045727	0.251	0.268	1	InhNeuron	0.0097384722060502	chr3-47995724-47997971
0.000434857982262884	-0.0032554172117997	0.137	0.138	1	InhNeuron	0.00974581039133768	chr4-78386685-78388903
0.000434881104198468	0.00612867901157188	0.152	0.144	1	InhNeuron	0.00974581039133768	chr4-100372271-100374494
0.000436149824553866	-0.0818514791047948	0.539	0.569	1	InhNeuron	0.0097475746130855	chr3-147863685-147866273
0.000436441449850476	-0.00975476347764154	0.124	0.13	1	InhNeuron	0.0097475746130855	chr1-46201300-46202353
0.000436520688571056	-0.00952285685308674	0.162	0.162	1	InhNeuron	0.0097475746130855	chr1-80665976-80667738
0.000441799911471137	-0.00894179707583931	0.194	0.198	1	InhNeuron	0.00985070923793618	chr2-54896821-54898479
0.000442190897737087	-0.0113680949055372	0.161	0.165	1	InhNeuron	0.00985070923793618	chr13-89667379-89668911
0.00044383437531394	-0.0392368155390423	0.276	0.293	1	InhNeuron	0.00985475679715016	chr1-59700007-59702449
0.000443938309573603	0.00130435052934441	0.186	0.182	1	InhNeuron	0.00985475679715016	chr7-125034153-125036186
0.000443950613119548	-0.17533333491583	0.312	0.381	1	InhNeuron	0.00985475679715016	chr19-28659185-28660968
0.000446037150365595	-0.0754519177142184	0.427	0.456	1	InhNeuron	0.00988935622733659	chr8-49186052-49188400
0.000449404904407174	-0.0340420013050856	0.281	0.294	1	InhNeuron	0.00993719382136724	chr10-56012006-56014031
0.000449864498555194	0.0216133068060733	0.119	0.105	1	InhNeuron	0.00993719382136724	chr10-56159850-56160810
0.000449930737037814	-0.0599257075484987	0.431	0.46	1	InhNeuron	0.00993719382136724	chr8-28074306-28076505
0.000450316389342983	0.0150532661318416	0.135	0.126	1	InhNeuron	0.00993719382136724	chr6-48139625-48140689
0.000451316213391906	0.0254090007454752	0.151	0.132	1	InhNeuron	0.00994754030340866	chr1-226091078-226092758
0.000452740243833336	-0.0444320039089966	0.273	0.288	1	InhNeuron	0.00996720149026739	chr1-174619245-174620690
0.00045335748934879	-0.0265828806013917	0.288	0.3	1	InhNeuron	0.00996907577810984	chr7-45327514-45330004
0.000454272987503701	-0.0280550671338853	0.248	0.265	1	InhNeuron	0.00997749639024834	chr7-142130989-142132453
0.0004567695386022	-0.016169137056074	0.179	0.183	1	InhNeuron	0.0100189581105183	chrX-15986876-15988918
0.000457230274058882	-0.0475731458062301	0.282	0.306	1	InhNeuron	0.0100189581105183	chr10-104717712-104719151
0.000462032687666632	-0.00363652854495639	0.105	0.103	1	InhNeuron	0.0101123626208345	chr19-60746408-60748105
0.000462936015975304	-0.0255404367257145	0.228	0.243	1	InhNeuron	0.0101203106876281	chr6-107427937-107429804
0.000464921416946856	0.00120058268952355	0.127	0.124	1	InhNeuron	0.0101356492919203	chr10-48902833-48904854
0.000465166829221342	-0.0418296716095359	0.214	0.24	1	InhNeuron	0.0101356492919203	chr1-188711776-188714551
0.000466690238945268	-0.0267438762005473	0.162	0.175	1	InhNeuron	0.0101356492919203	chr12-22180700-22181959
0.000466973435151995	-0.0538811398523886	0.345	0.367	1	InhNeuron	0.0101356492919203	chr1-103127808-103129501
0.000467163666335314	0.00838405980631751	0.1	0.095	1	InhNeuron	0.0101356492919203	chr1-211321042-211322377
0.000467359300626523	-0.0266019483912622	0.21	0.222	1	InhNeuron	0.0101356492919203	chr9-62261063-62263847
0.000467635673336691	-0.0464603200623883	0.341	0.366	1	InhNeuron	0.0101356492919203	chr2-206697799-206699982
0.000468312018073321	-0.0112929407810377	0.102	0.11	1	InhNeuron	0.0101356492919203	chr4-58329591-58330412
0.000468931995012317	-0.0326729108032241	0.277	0.293	1	InhNeuron	0.0101356492919203	chr7-60415833-60417584
0.000469047661387507	-0.0262629972627499	0.112	0.133	1	InhNeuron	0.0101356492919203	chr3-56857148-56857761
0.000470273335865072	-0.0608210302849479	0.411	0.443	1	InhNeuron	0.0101504273587928	chr5-164844021-164846128
0.000472794930109566	0.00580610957494604	0.105	0.103	1	InhNeuron	0.0101846481838296	chr17-71970112-71971604
0.000472946032555736	0.00230438549308498	0.235	0.232	1	InhNeuron	0.0101846481838296	chr1-59128850-59130377
0.000474457831322061	0.00597701941951531	0.16	0.152	1	InhNeuron	0.0102054735589194	chr19-37231423-37233436
0.00047629668057622	0.00178737518338878	0.249	0.244	1	InhNeuron	0.0102259109365804	chr6-23542528-23543940
0.000476854836644608	-0.0568405262171312	0.44	0.455	1	InhNeuron	0.0102259109365804	chr5-5465668-5468424
0.000477045431468974	-0.063993630871758	0.533	0.547	1	InhNeuron	0.0102259109365804	chr3-3890252-3892002
0.000477867520881568	0.00701094985992062	0.268	0.261	1	InhNeuron	0.0102318262899613	chr7-73215872-73217439
0.000478915723689372	0.0218035285307023	0.205	0.191	1	InhNeuron	0.0102356287278235	chr1-54005375-54007027
0.00047965217774666	-0.0164615131417204	0.156	0.162	1	InhNeuron	0.0102356287278235	chr2-113901170-113902006
0.000479684121859036	-0.011048111135978	0.105	0.109	1	InhNeuron	0.0102356287278235	chr12-18538344-18540644
0.000482554539511614	-0.0226366330782789	0.184	0.197	1	InhNeuron	0.0102834849146253	chr5-152573141-152575598
0.000483024645042447	-0.0970884212462564	0.218	0.272	1	InhNeuron	0.0102834849146253	chr3-102594630-102594970
0.000483664472762324	-0.0372664247006429	0.352	0.371	1	InhNeuron	0.0102854187255416	chr8-39304604-39306670
0.000484497432575856	0.0143865524121244	0.129	0.122	1	InhNeuron	0.0102914505661096	chr17-71496923-71499066
0.000486972898869595	0.0124278671940257	0.108	0.102	1	InhNeuron	0.0103323185281108	chr1-143670314-143671610
0.000496306441864701	-0.00094860484113235	0.126	0.128	1	InhNeuron	0.0105184402582977	chr4-58629314-58630660
0.000498150103417919	-0.068081031136534	0.316	0.348	1	InhNeuron	0.0105345793676602	chr15-58225961-58227666
0.00049819254442204	-0.033665041888286	0.289	0.303	1	InhNeuron	0.0105345793676602	chr6-91476227-91477842
0.000500320703572936	-0.0149698272229509	0.097	0.104	1	InhNeuron	0.0105590057617465	chr2-173070963-173071824
0.000500474892790548	-0.0455954561261108	0.234	0.257	1	InhNeuron	0.0105590057617465	chr17-43777431-43778512
0.000508047623629734	-0.0211259192528981	0.245	0.261	1	InhNeuron	0.0106867852750179	chr9-41336657-41338412
0.00050818652031844	0.00234480311862775	0.124	0.122	1	InhNeuron	0.0106867852750179	chr10-15170566-15171471
0.000509093753023275	-0.0434040218308505	0.535	0.537	1	InhNeuron	0.0106867852750179	chr7-12672942-12675039
0.000509462639906089	0.0200679761773843	0.148	0.131	1	InhNeuron	0.0106867852750179	chr9-12401229-12401867
0.000509704202409009	-0.0469947983184144	0.172	0.199	1	InhNeuron	0.0106867852750179	chr2-181101382-181103401
0.000509953885020871	-0.0307933363959186	0.191	0.211	1	InhNeuron	0.0106867852750179	chr3-79876392-79877687
0.000512046904489958	-0.00456055347324291	0.163	0.161	1	InhNeuron	0.0107186578275077	chr6-79253674-79256717
0.000512917362044648	-0.062995434649139	0.32	0.344	1	InhNeuron	0.0107248959574849	chr12-25172492-25174537
0.000513558369497341	-0.0420197682550418	0.314	0.338	1	InhNeuron	0.0107263278177622	chr17-44747642-44749063
0.000515261326015585	-0.00428379387397643	0.13	0.132	1	InhNeuron	0.0107380450324804	chr5-140888194-140890107
0.00051549781649086	-0.0092707580337496	0.172	0.18	1	InhNeuron	0.0107380450324804	chr5-70440481-70441790
0.000515838832625161	-0.00787995403584701	0.098	0.103	1	InhNeuron	0.0107380450324804	chr13-71177726-71178576
0.000516691137595558	-0.0471301902726904	0.347	0.377	1	InhNeuron	0.0107438495703138	chr18-8359324-8361959
0.000518028505101678	-0.0334500951690913	0.083	0.106	1	InhNeuron	0.0107574199833165	chr3-175240663-175241652
0.000518492140108608	-0.0438346276915967	0.33	0.349	1	InhNeuron	0.0107574199833165	chr8-26412149-26413531
0.000519616426415428	-0.042805031324078	0.369	0.381	1	InhNeuron	0.010768820518687	chr3-157098495-157100190
0.000521664567018874	-0.0166162850596946	0.189	0.195	1	InhNeuron	0.0107993211746946	chr8-79714438-79715990
0.000524011003548619	0.00207525016657767	0.129	0.123	1	InhNeuron	0.0108341201148127	chr6-124527054-124528758
0.000525383128501724	-0.00541323107788233	0.106	0.108	1	InhNeuron	0.0108341201148127	chr6-3135833-3136791
0.000526146234021934	-0.0222054057297346	0.099	0.109	1	InhNeuron	0.0108341201148127	chr10-62698924-62700388
0.000526177261523402	-0.0150841357242704	0.121	0.132	1	InhNeuron	0.0108341201148127	chr18-3274932-3276453
0.00052623695246755	-0.00785481262923893	0.165	0.17	1	InhNeuron	0.0108341201148127	chr11-66694927-66697088
0.000526924596927355	-0.0741169703951893	0.511	0.545	1	InhNeuron	0.0108346754922431	chr2-240625662-240627708
0.000527420552384611	-0.019942226491144	0.207	0.215	1	InhNeuron	0.0108346754922431	chr17-81797796-81799821
0.000528852042294909	-0.0222164776354519	0.35	0.356	1	InhNeuron	0.0108521829270483	chr2-116413398-116414670
0.000530917685880217	-0.026598186730356	0.178	0.195	1	InhNeuron	0.0108826508150611	chrX-3603339-3605314
0.000532687642291095	-0.05593448536101	0.332	0.358	1	InhNeuron	0.0108961014743684	chr20-29444561-29446451
0.000532737067014758	-0.0284066320312458	0.273	0.284	1	InhNeuron	0.0108961014743684	chr4-157373287-157374932
0.000533616910053364	-0.039152694697467	0.311	0.326	1	InhNeuron	0.0109021949943836	chr7-10795245-10796731
0.000534606115715042	-0.00252991677699901	0.1	0.102	1	InhNeuron	0.0109076953388986	chr1-177652893-177654745
0.000535050547982267	-0.0098693013168735	0.13	0.135	1	InhNeuron	0.0109076953388986	chr15-42521675-42522773
0.000537184608811259	0.00318891631842794	0.129	0.129	1	InhNeuron	0.0109392974413902	chr8-49739563-49740816
0.000545188719356308	0.0103009450355575	0.196	0.184	1	InhNeuron	0.0110902395843001	chr17-58652034-58653765
0.000547158187133658	-0.0476798444059105	0.262	0.292	1	InhNeuron	0.0111182306246736	chr1-266730977-266732688
0.000548292450799188	-0.0206373011542583	0.226	0.235	1	InhNeuron	0.0111292080885404	chr3-148706128-148707458
0.000550536536124169	-0.0364345777691105	0.207	0.222	1	InhNeuron	0.0111626645068034	chr17-10527154-10528573
0.000551457681128474	-0.0533590928121512	0.271	0.297	1	InhNeuron	0.0111692536820994	chr3-123183888-123185260
0.000553784715487306	-0.0182764005052386	0.111	0.123	1	InhNeuron	0.0112042728344003	chr8-49017661-49018995
0.000554816811936344	-0.0200986197680963	0.129	0.143	1	InhNeuron	0.0112130452768365	chr13-103267740-103268519
0.000556320141464462	-0.0301410616847881	0.255	0.278	1	InhNeuron	0.0112295695077036	chr3-119346017-119347749
0.000556975245801755	-0.0276120360482276	0.143	0.157	1	InhNeuron	0.0112295695077036	chr8-66328814-66330090
0.000557432593657024	-0.0838042572786653	0.503	0.523	1	InhNeuron	0.0112295695077036	chr8-72493512-72495163
0.000561416925843645	-0.0178303596077324	0.199	0.206	1	InhNeuron	0.0112976864722671	chr14-85950849-85952143
0.00056342929492221	-0.0216537987609802	0.145	0.154	1	InhNeuron	0.0113260169961026	chrX-76977958-76979552
0.000564151449366652	-0.00609074822822198	0.196	0.197	1	InhNeuron	0.0113283787822982	chr3-82259138-82260419
0.000566494721267455	-0.0171618102559885	0.259	0.264	1	InhNeuron	0.0113632533222117	chr9-11108036-11109387
0.000567412059854507	-0.0247203459403436	0.258	0.27	1	InhNeuron	0.0113694812207211	chr9-43258760-43260474
0.000568739686115089	-0.0232794663043807	0.222	0.234	1	InhNeuron	0.0113723978048034	chr7-60209678-60211052
0.000568771643613598	-0.0487534836264847	0.301	0.32	1	InhNeuron	0.0113723978048034	chr4-179338605-179341076
0.000570469984768745	-0.0329570468590466	0.323	0.334	1	InhNeuron	0.0113924384053295	chr4-81376614-81378289
0.000570990107424841	0.011189654726018	0.228	0.207	1	InhNeuron	0.0113924384053295	chr10-85390070-85391583
0.000573656123694097	-0.0432259025806145	0.266	0.289	1	InhNeuron	0.011433454763201	chr1-242151901-242153610
0.00057756047353744	-0.017861193503497	0.211	0.221	1	InhNeuron	0.0114990387584739	chr8-107499997-107502156
0.000584330068000456	-0.0593093164903815	0.383	0.399	1	InhNeuron	0.0116214690275887	chr1-267504077-267505864
0.000585137410231576	-0.0139605404550752	0.168	0.174	1	InhNeuron	0.0116251849211968	chr7-125465624-125466870
0.000587535404958032	-0.0177557439875111	0.146	0.157	1	InhNeuron	0.0116604616651364	chr17-11855483-11857200
0.000589651535403395	-0.0285264189718189	0.183	0.199	1	InhNeuron	0.0116900756780768	chr1-126960697-126962177
0.000590939455486297	-0.0178915444832538	0.125	0.129	1	InhNeuron	0.011700778218151	chr1-50238426-50240203
0.000592057210510105	-0.0288394595616558	0.27	0.29	1	InhNeuron	0.011700778218151	chr3-146406631-146408710
0.000592064998708679	-0.0485996241080317	0.291	0.322	1	InhNeuron	0.011700778218151	chr12-38273615-38274977
0.000595029164051961	-0.0327972637105092	0.274	0.292	1	InhNeuron	0.0117390160631922	chr1-188190133-188191325
0.000595253016281428	-0.00449415376840606	0.216	0.219	1	InhNeuron	0.0117390160631922	chr6-75762144-75763884
0.000596632163593222	-0.0101159626465006	0.105	0.111	1	InhNeuron	0.0117538418348255	chr14-114482161-114483174
0.000597986858804615	-0.0131229744487159	0.142	0.152	1	InhNeuron	0.0117681552517904	chr6-76132730-76134209
0.000599035955921784	0.0248781669281802	0.117	0.102	1	InhNeuron	0.0117764308858286	chr1-180902524-180903049
0.000600249171318215	-0.00928047774009527	0.192	0.194	1	InhNeuron	0.0117879121851643	chr20-27379594-27381322
0.000603906486593454	-0.050645709352401	0.176	0.203	1	InhNeuron	0.0118356288028406	chr17-87926380-87927724
0.000604446408217709	-0.0350716140470377	0.267	0.283	1	InhNeuron	0.0118356288028406	chr1-167157878-167159271
0.000604574153419718	0.0133212865885056	0.12	0.113	1	InhNeuron	0.0118356288028406	chr14-97532168-97534025
0.000605471625230952	-0.027445666890993	0.249	0.262	1	InhNeuron	0.0118375829127826	chr2-188488640-188490065
0.000605937657505126	-0.0473203264939088	0.296	0.321	1	InhNeuron	0.0118375829127826	chrX-68625975-68627630
0.000608623496187692	-0.00104584400755803	0.114	0.114	1	InhNeuron	0.011861140120729	chr14-60809880-60811510
0.000608868057090898	-0.0467040743200085	0.308	0.33	1	InhNeuron	0.011861140120729	chr17-24016052-24017703
0.000609562280570651	-0.00822589931157841	0.097	0.103	1	InhNeuron	0.011861140120729	chr1-217662363-217663309
0.000609675897318495	-0.0445592412949634	0.362	0.382	1	InhNeuron	0.011861140120729	chr6-23580218-23581982
0.000611487326893825	-0.0379580520785464	0.364	0.383	1	InhNeuron	0.0118840405283774	chr6-43492840-43494578
0.000613130544063814	-0.0540542169898063	0.302	0.328	1	InhNeuron	0.0119036277129902	chr18-63487048-63488608
0.000614186419797846	-0.028404954072065	0.164	0.184	1	InhNeuron	0.0119112145002695	chr2-38208980-38209985
0.000614792870123333	-0.0204944029400929	0.188	0.2	1	InhNeuron	0.0119112145002695	chr1-40528666-40530179
0.000617137576921857	-0.0285972423269498	0.153	0.172	1	InhNeuron	0.0119442897764783	chr4-32086848-32088089
0.000618212612005566	-0.00722329503798802	0.209	0.217	1	InhNeuron	0.0119527484890859	chr11-16094846-16095941
0.000619826579626401	-0.0670743037525872	0.325	0.362	1	InhNeuron	0.0119611859896934	chr1-203526262-203527485
0.000619925892500258	-0.0428515956907252	0.231	0.259	1	InhNeuron	0.0119611859896934	chr1-78670464-78671796
0.000626126791083006	-0.0121605160433593	0.179	0.19	1	InhNeuron	0.0120639926477455	chr3-5557925-5559538
0.000627050035128376	-0.0145971879433495	0.152	0.163	1	InhNeuron	0.0120639926477455	chr2-62051317-62052623
0.000627530406932407	-0.00765187580703208	0.179	0.183	1	InhNeuron	0.0120639926477455	chr3-151223280-151224579
0.000628332970766029	0.0319175181307449	0.113	0.092	1	InhNeuron	0.0120639926477455	chr9-97907201-97908547
0.000628473809671716	-0.0115709721385037	0.111	0.119	1	InhNeuron	0.0120639926477455	chr3-155103920-155104470
0.000630469009865722	0.00906586751496069	0.173	0.165	1	InhNeuron	0.0120757601379608	chr15-4738233-4740915
0.000630485654508109	-0.0158213388988401	0.129	0.135	1	InhNeuron	0.0120757601379608	chr7-99256557-99257417
0.00063102050574132	-0.0178016815321672	0.17	0.18	1	InhNeuron	0.0120757601379608	chr3-152473805-152474907
0.000636044377636583	-0.0280220495589078	0.202	0.214	1	InhNeuron	0.0121376434176454	chr5-128795205-128797207
0.000636669529275091	-0.0498352868661687	0.138	0.17	1	InhNeuron	0.0121376434176454	chr5-14366261-14367997
0.000637266154381141	-0.00658404551481656	0.189	0.191	1	InhNeuron	0.0121376434176454	chr7-104640556-104642355
0.000638162853670696	-0.0457286851794444	0.297	0.324	1	InhNeuron	0.0121376434176454	chr3-143062912-143065034
0.000638249568603593	-0.037864229188382	0.148	0.173	1	InhNeuron	0.0121376434176454	chr19-53035874-53037004
0.00063842198818235	-0.0216379720883378	0.176	0.185	1	InhNeuron	0.0121376434176454	chr10-11911492-11912839
0.000638789239914513	-0.0648714616145221	0.336	0.363	1	InhNeuron	0.0121376434176454	chr3-11746522-11748383
0.000640023155361817	-0.0187680863958994	0.189	0.197	1	InhNeuron	0.0121481657548871	chr2-51022550-51023914
0.000640639859398369	-0.0207857558091369	0.194	0.203	1	InhNeuron	0.0121481657548871	chr14-5035136-5036753
0.000644807206166938	-0.0257757696060225	0.251	0.267	1	InhNeuron	0.0122148260945779	chr7-66594937-66596620
0.00064753094197475	-0.0123436635452214	0.178	0.186	1	InhNeuron	0.0122500346496848	chr5-154393341-154394864
0.000647973543519491	-0.0261113119177485	0.215	0.228	1	InhNeuron	0.0122500346496848	chr7-102587395-102589208
0.00064904028473916	-0.0327335234631917	0.322	0.335	1	InhNeuron	0.0122578323937381	chr18-70247869-70249269
0.000652393328795209	0.0152094142244379	0.134	0.123	1	InhNeuron	0.0123087502668462	chr3-176657159-176658208
0.00065445428197958	0.000550523125214419	0.19	0.184	1	InhNeuron	0.0123352122463656	chr20-31856458-31858511
0.000655753750200414	-0.0438691707230882	0.259	0.279	1	InhNeuron	0.0123472829246279	chr2-201171790-201173102
0.000659252634218979	-0.00370799256818891	0.125	0.125	1	InhNeuron	0.0123815230756129	chr3-113444874-113446013
0.000659338493611162	-0.0230417799440862	0.195	0.218	1	InhNeuron	0.0123815230756129	chr12-4473258-4475187
0.000659554845447647	-0.0115891048765969	0.107	0.114	1	InhNeuron	0.0123815230756129	chr16-52310492-52311810
0.000660539492587763	0.000595890382708131	0.128	0.121	1	InhNeuron	0.0123875949886204	chr13-90909005-90909977
0.000664673299320401	0.00847478183817935	0.124	0.119	1	InhNeuron	0.0124410659668932	chr18-3924419-3925622
0.000665642004297804	-0.00378608729610425	0.249	0.247	1	InhNeuron	0.0124410659668932	chr2-30747564-30748734
0.000666079201857513	-0.0183238847924727	0.257	0.262	1	InhNeuron	0.0124410659668932	chr1-124649988-124651144
0.00066654466750021	-0.03620269969337	0.441	0.45	1	InhNeuron	0.0124410659668932	chr17-78961229-78963407
0.000666710981092114	0.000118319682784696	0.227	0.228	1	InhNeuron	0.0124410659668932	chr8-70411523-70413517
0.000667385458543499	-0.0242129447735786	0.231	0.25	1	InhNeuron	0.01244126026449	chr3-79389602-79392069
0.000669089117789735	-0.0738517999103674	0.478	0.503	1	InhNeuron	0.0124440179404604	chr2-262911905-262914878
0.000669175410034506	-0.0317988917866227	0.184	0.201	1	InhNeuron	0.0124440179404604	chr14-2788460-2789561
0.000669813024670154	-0.013533523934712	0.17	0.172	1	InhNeuron	0.0124440179404604	chr12-14206258-14208161
0.000670190237626074	-0.0671820965671632	0.125	0.166	1	InhNeuron	0.0124440179404604	chr18-76830140-76831123
0.000673771695564119	0.0225885034610278	0.171	0.153	1	InhNeuron	0.0124981314023701	chr4-57778059-57779684
0.000677195444807352	0.0179983082256054	0.133	0.116	1	InhNeuron	0.0125492152902727	chr7-77762629-77764370
0.00068101974298315	-0.00966618702852304	0.108	0.112	1	InhNeuron	0.0126025187781839	chr1-200110914-200111432
0.00068141721496132	-0.0239852664122522	0.33	0.338	1	InhNeuron	0.0126025187781839	chr6-11078977-11080984
0.000683105967274123	0.00871684398361181	0.114	0.11	1	InhNeuron	0.0126211228661612	chr6-30584512-30588153
0.000683770467528882	-0.0228980002890355	0.239	0.253	1	InhNeuron	0.0126211228661612	chr7-136852020-136854208
0.00068772633255649	-0.0190566219132078	0.249	0.256	1	InhNeuron	0.0126816464965018	chr3-8689515-8690894
0.000688473915130906	-0.0416761482296275	0.082	0.111	1	InhNeuron	0.0126829486725443	chr18-15390741-15391430
0.000690292197501866	-0.0151525973274343	0.119	0.127	1	InhNeuron	0.0126931572785222	chr2-221823164-221824541
0.000690736763693624	0.00647855348948917	0.107	0.102	1	InhNeuron	0.0126931572785222	chr17-28983699-28984862
0.000691060604435158	0.0193203075504452	0.153	0.139	1	InhNeuron	0.0126931572785222	chr11-61320526-61322641
0.00069455308572176	-0.0543312659902996	0.262	0.291	1	InhNeuron	0.0127319712526975	chr20-22912884-22914617
0.000695387959534721	-0.0493212908103593	0.356	0.379	1	InhNeuron	0.0127319712526975	chr13-49932536-49934119
0.000695744882163087	-0.0259336544199603	0.279	0.291	1	InhNeuron	0.0127319712526975	chr11-32449868-32451491
0.000695892103696945	-0.0700868241509804	0.353	0.38	1	InhNeuron	0.0127319712526975	chr3-11423263-11425356
0.000697018428239235	-0.0406777296390414	0.111	0.134	1	InhNeuron	0.0127401368322557	chr8-53067477-53068291
0.000698026134538426	-0.0178073557201344	0.148	0.158	1	InhNeuron	0.0127461204976388	chr12-23726637-23727900
0.00070022055801253	-0.0281302109079848	0.2	0.213	1	InhNeuron	0.0127577297426787	chr5-122745650-122747846
0.000700693393746457	-0.0545924815214926	0.309	0.342	1	InhNeuron	0.0127577297426787	chr20-28354289-28356549
0.000701271375191966	-0.0277284064263368	0.288	0.302	1	InhNeuron	0.0127577297426787	chr1-101898480-101900334
0.000701385729114443	-0.0496947967339888	0.31	0.336	1	InhNeuron	0.0127577297426787	chr18-64083851-64085588
0.000702790925911355	-0.026364935287628	0.134	0.155	1	InhNeuron	0.0127708903947131	chr17-11052454-11054373
0.000708844501361018	-0.0482317431536813	0.348	0.366	1	InhNeuron	0.0128684125319755	chr7-123380347-123382172
0.000712037347465011	-0.0344288824826538	0.129	0.146	1	InhNeuron	0.0129038620473248	chr8-53145243-53147514
0.000712174718811519	-0.0293838067810943	0.261	0.28	1	InhNeuron	0.0129038620473248	chr12-44277563-44279589
0.000713081063064874	0.000881919496704298	0.177	0.178	1	InhNeuron	0.0129078006922903	chr1-84167373-84168708
0.000713804854704015	-0.0493343570686313	0.32	0.343	1	InhNeuron	0.0129084304564476	chr2-183311686-183313829
0.000717517250690544	-0.0245111971528429	0.087	0.104	1	InhNeuron	0.0129630527402964	chr10-89925487-89926204
0.000718640139349295	0.00624727172224737	0.121	0.112	1	InhNeuron	0.0129708314168681	chr2-33075908-33077928
0.000722541532942384	-0.049501263887059	0.358	0.372	1	InhNeuron	0.0130168558882636	chr5-126855468-126857212
0.000722579670338627	0.00628115147169656	0.174	0.168	1	InhNeuron	0.0130168558882636	chr6-112543066-112544357
0.000725434892033495	-0.0254567148402469	0.324	0.342	1	InhNeuron	0.013055737466136	chr5-122300234-122302077
0.000727040296660805	-0.0214220816925675	0.223	0.236	1	InhNeuron	0.0130720728962958	chr9-17120175-17121252
0.000729053536645791	-0.00806381844225643	0.129	0.128	1	InhNeuron	0.0130957027891265	chr3-56373885-56375473
0.000730517927598548	0.000641429528314863	0.306	0.3	1	InhNeuron	0.0131006968938867	chr2-198337916-198339607
0.000731181031442533	-0.01624754076301	0.156	0.168	1	InhNeuron	0.0131006968938867	chr13-80622786-80623807
0.000731759536885045	-0.0112343246563629	0.159	0.163	1	InhNeuron	0.0131006968938867	chr7-24313165-24314912
0.00073212861744859	-0.019752301569441	0.233	0.242	1	InhNeuron	0.0131006968938867	chr12-23822022-23822971
0.000734116071455618	-0.00580435883135011	0.104	0.109	1	InhNeuron	0.0131237257621384	chr10-56409730-56410592
0.000737323601851714	-0.0468485348856176	0.175	0.202	1	InhNeuron	0.0131685011255404	chr7-115945962-115947217
0.000738146281255774	-0.0692530073155109	0.278	0.318	1	InhNeuron	0.013170638646978	chr2-127626037-127628003
0.000741406075429718	-0.0121778315691041	0.21	0.218	1	InhNeuron	0.0132162158165326	chr15-18701215-18702951
0.000743279228206255	-0.0135080022664	0.289	0.294	1	InhNeuron	0.0132370117304603	chr16-2957697-2959815
0.000746878102229501	0.00399884475911672	0.105	0.104	1	InhNeuron	0.01328847221773	chr3-6934370-6936230
0.000750833418882302	-0.0107591894985665	0.22	0.224	1	InhNeuron	0.0133368031547748	chr9-67368636-67371045
0.000751069011378568	-0.0252166775467195	0.287	0.292	1	InhNeuron	0.0133368031547748	chr5-50690365-50692060
0.000752855230191054	0.0186096456023503	0.102	0.088	1	InhNeuron	0.0133368031547748	chr20-10084751-10087027
0.000752978812498512	-0.0259675728675285	0.274	0.283	1	InhNeuron	0.0133368031547748	chr5-168122805-168124387
0.000753153869108714	-0.0219864699032974	0.172	0.185	1	InhNeuron	0.0133368031547748	chr1-14415186-14416828
0.000754795450113999	-0.035224714638762	0.085	0.108	1	InhNeuron	0.0133532509517335	chr7-136608907-136610161
0.000757110653811759	-0.00103287105211797	0.108	0.108	1	InhNeuron	0.0133703192723579	chr7-26689020-26690691
0.000757973973867684	-0.0173377926756892	0.126	0.139	1	InhNeuron	0.0133703192723579	chr1-3244570-3247153
0.000758356705661846	-0.0414948613957422	0.289	0.308	1	InhNeuron	0.0133703192723579	chr11-20221463-20224471
0.000759155747052415	-0.029577994377911	0.143	0.158	1	InhNeuron	0.0133703192723579	chr4-31098543-31099828
0.000759954758697938	-0.0196392953691034	0.104	0.117	1	InhNeuron	0.0133703192723579	chr11-72349688-72350334
0.000760042168404654	-0.00938212370873864	0.12	0.125	1	InhNeuron	0.0133703192723579	chr13-82974386-82975799
0.000761386161002658	-0.0410869068805455	0.238	0.254	1	InhNeuron	0.0133813974919182	chr6-123655106-123657066
0.00076468802383443	-0.0443808593546769	0.376	0.398	1	InhNeuron	0.0134268323585174	chr17-15716971-15718896
0.000765524717692256	-0.00303812059363326	0.138	0.141	1	InhNeuron	0.0134289378145734	chr17-41798303-41799814
0.000767739171728651	-0.0799073155722763	0.475	0.506	1	InhNeuron	0.0134415704583056	chr10-105795011-105796977
0.000768180046469547	-0.0231708692412715	0.365	0.363	1	InhNeuron	0.0134415704583056	chr7-2907900-2909775
0.000768901235767532	-0.0197681832040963	0.194	0.203	1	InhNeuron	0.0134415704583056	chr12-51093394-51095359
0.000769114680080255	-0.00566926227624287	0.279	0.272	1	InhNeuron	0.0134415704583056	chr8-44259458-44261690
0.000775520973127317	-0.0646634028109676	0.349	0.372	1	InhNeuron	0.0135335152978017	chr3-60104358-60105997
0.000775820412588153	-0.0463637780085154	0.284	0.306	1	InhNeuron	0.0135335152978017	chr3-3475389-3476861
0.000776704878061158	-0.02765117441847	0.145	0.16	1	InhNeuron	0.0135335732064174	chr1-278005031-278006144
0.000777268469180949	-0.0447027011048592	0.332	0.355	1	InhNeuron	0.0135335732064174	chr10-75334405-75336126
0.000780211509705385	-0.0479333706454015	0.438	0.445	1	InhNeuron	0.0135722030030923	chr3-129884250-129886142
0.000782047271001225	-0.0196559442879488	0.259	0.271	1	InhNeuron	0.0135783952273335	chrX-4944635-4946746
0.000782890313987726	-0.02871735718787	0.189	0.202	1	InhNeuron	0.0135783952273335	chr8-28246616-28247980
0.00078289710666182	-0.0537753353125237	0.235	0.261	1	InhNeuron	0.0135783952273335	chr10-55711518-55712972
0.000783466519388712	-0.0284027993524366	0.234	0.245	1	InhNeuron	0.0135783952273335	chr10-55966340-55967739
0.000785037029044039	-0.0456457262663608	0.227	0.256	1	InhNeuron	0.0135930395001295	chr1-261752683-261754167
0.000789422059969754	-0.0247875448064565	0.105	0.12	1	InhNeuron	0.0136508295980491	chr17-1421838-1423990
0.000790218542192872	-0.0206999411154098	0.19	0.196	1	InhNeuron	0.0136508295980491	chr2-251817251-251818472
0.000791029328259638	-0.0113481906664838	0.118	0.121	1	InhNeuron	0.0136508295980491	chr13-25260699-25262877
0.000791289081584272	-0.0399365755559388	0.287	0.302	1	InhNeuron	0.0136508295980491	chr2-243819382-243821693
0.000792256657219614	-0.0721615508231397	0.405	0.443	1	InhNeuron	0.0136549479972488	chr15-61771579-61773633
0.000794446618519458	-0.00147554770913058	0.163	0.164	1	InhNeuron	0.0136801079025386	chr11-34589697-34590608
0.000796407019332941	-0.0237650268039303	0.146	0.157	1	InhNeuron	0.013690363736964	chr17-6518256-6519290
0.000796503681520723	-0.0117184827872404	0.246	0.249	1	InhNeuron	0.013690363736964	chr2-141036636-141038993
0.000797549101494593	-0.0365793289402275	0.176	0.197	1	InhNeuron	0.0136957675678288	chr12-37479542-37480896
0.000798975205252469	-0.00485161134216888	0.208	0.209	1	InhNeuron	0.0137076927384661	chr3-118050560-118051863
0.000800633743172243	-0.0618222775596347	0.503	0.52	1	InhNeuron	0.013713324241491	chr1-221734860-221736624
0.000801578599718207	-0.0148542723774735	0.127	0.137	1	InhNeuron	0.013713324241491	chr7-125521936-125523054
0.000802240435798807	-0.0115764516944509	0.109	0.115	1	InhNeuron	0.013713324241491	chr9-49328307-49330431
0.000802290422609647	-0.0381823802083677	0.197	0.215	1	InhNeuron	0.013713324241491	chr5-166429706-166431334
0.000802963260897551	-0.00060646374378831	0.13	0.133	1	InhNeuron	0.013713324241491	chr1-56035505-56038231
0.000804473688524495	-0.0568366860737964	0.088	0.124	1	InhNeuron	0.013726607062392	chr1-52675127-52676027
0.000808572268209595	-0.0246654496412056	0.272	0.281	1	InhNeuron	0.0137839867560571	chr2-2813081-2814928
0.000811407371267991	-0.060148819735564	0.252	0.284	1	InhNeuron	0.0138053484823617	chr10-12878900-12880226
0.000811580386002837	-0.0124832917084082	0.247	0.256	1	InhNeuron	0.0138053484823617	chr15-39621810-39623461
0.000812035976918208	-0.0289330945574784	0.15	0.167	1	InhNeuron	0.0138053484823617	chr18-69723000-69725023
0.000812798514107324	-0.0463152667985325	0.313	0.335	1	InhNeuron	0.0138057843715328	chr1-225162733-225164494
0.0008153495333934	-0.032332139321472	0.283	0.297	1	InhNeuron	0.0138365702066353	chr7-25038283-25039910
0.000816647536788386	-0.0376035213330643	0.26	0.272	1	InhNeuron	0.0138377693860288	chr1-22756870-22758934
0.000816897408110371	-0.0193099075985299	0.191	0.197	1	InhNeuron	0.0138377693860288	chr3-114286931-114288628
0.000821442128559021	-0.0326434758994547	0.088	0.107	1	InhNeuron	0.0139021845334718	chr17-76687066-76687761
0.000824658300028846	-0.0136912029829827	0.161	0.17	1	InhNeuron	0.0139305714518445	chr5-150249900-150251306
0.000825124855855815	0.00752967509016472	0.127	0.118	1	InhNeuron	0.0139305714518445	chrX-36469230-36470528
0.000825553722671551	-0.0117040618188869	0.163	0.168	1	InhNeuron	0.0139305714518445	chr1-32296369-32297896
0.000826093668694913	-0.00467319139199582	0.142	0.144	1	InhNeuron	0.0139305714518445	chr3-176329288-176330420
0.000833280660330148	-0.00643499291259392	0.108	0.11	1	InhNeuron	0.0140366044546236	chr1-49843024-49844623
0.000834100452399588	-0.0266276629744713	0.141	0.154	1	InhNeuron	0.0140366044546236	chr6-97390053-97392000
0.000834629162660834	-0.0500375189895261	0.375	0.387	1	InhNeuron	0.0140366044546236	chr14-108059261-108061376
0.000836975205455627	-0.00404208363204567	0.322	0.318	1	InhNeuron	0.01406343540288	chr19-26101124-26102577
0.000843152993519537	-0.0359258034654582	0.162	0.174	1	InhNeuron	0.0141417613717618	chr18-28209417-28211323
0.000843851305372285	-0.0295774904771723	0.142	0.164	1	InhNeuron	0.0141417613717618	chr1-124775251-124776650
0.000843901212363473	-0.0469576562319953	0.26	0.285	1	InhNeuron	0.0141417613717618	chr10-75031208-75032697
0.000844936716932768	0.0149068925067685	0.102	0.089	1	InhNeuron	0.0141464605824266	chr18-51887837-51888710
0.00084751448053558	-0.0441814520207345	0.304	0.322	1	InhNeuron	0.0141660153081152	chr4-152379363-152381111
0.00084761692876419	-0.0346535808736748	0.339	0.355	1	InhNeuron	0.0141660153081152	chr15-4033754-4035633
0.000850284084831819	-0.0157542543541192	0.213	0.214	1	InhNeuron	0.0141972564199006	chr15-19875227-19877481
0.000851001812626017	-0.0777636695064933	0.277	0.32	1	InhNeuron	0.0141972564199006	chr1-228438954-228440548
0.000855416836692388	-0.0166200592682929	0.095	0.108	1	InhNeuron	0.01424842289029	chr3-117764303-117766750
0.00085565919828097	-0.0892996486722032	0.11	0.163	1	InhNeuron	0.01424842289029	chr11-87431772-87433348
0.000856350369600564	-0.0224144686616279	0.251	0.269	1	InhNeuron	0.01424842289029	chr1-89108652-89109749
0.000858945396023961	-0.0213172243231905	0.214	0.228	1	InhNeuron	0.0142789192497861	chr4-77462806-77464280
0.000862111184865909	-0.0417031798676563	0.401	0.43	1	InhNeuron	0.0143188413550202	chr14-78638728-78641168
0.000864414552297035	-0.0143186714726063	0.212	0.221	1	InhNeuron	0.0143347041477571	chr20-6113096-6114258
0.000864596513849239	-0.0186973072663966	0.157	0.165	1	InhNeuron	0.0143347041477571	chr10-102717370-102718982
0.000865825718269021	-0.0100387945085326	0.203	0.209	1	InhNeuron	0.0143423915400266	chr6-122238596-122240052
0.000868508671237225	0.00157017463696696	0.101	0.1	1	InhNeuron	0.0143741254024995	chr13-78098693-78100070
0.000873119509360016	-0.0324920262491784	0.301	0.314	1	InhNeuron	0.0144376822664253	chr7-70406259-70407531
0.000875756035808953	-0.057083637541407	0.403	0.428	1	InhNeuron	0.0144685091101241	chr10-110005094-110007095
0.000878381876513915	-0.0712991894283487	0.413	0.443	1	InhNeuron	0.0144991052480072	chr7-12777466-12779825
0.000879321252453852	-0.0141997098434606	0.241	0.248	1	InhNeuron	0.014501834211904	chr1-275877203-275878767
0.000880628554047211	-0.00572833489933866	0.134	0.133	1	InhNeuron	0.0145106208971631	chr19-58388008-58389335
0.000881890630335918	-0.042265430894318	0.403	0.418	1	InhNeuron	0.0145186475916902	chr13-69134636-69136233
0.000886484448682842	-0.0112901625906675	0.164	0.168	1	InhNeuron	0.0145714474922802	chr6-104122755-104124156
0.000886653330194789	-0.0688112588530149	0.465	0.491	1	InhNeuron	0.0145714474922802	chr8-85840886-85842770
0.00089307669635576	-0.0193148961252363	0.241	0.252	1	InhNeuron	0.0146548848046701	chr14-73737111-73738304
0.000893294819692193	-0.00302166656540093	0.124	0.126	1	InhNeuron	0.0146548848046701	chr3-2430277-2431574
0.000898233664528716	-0.0137670444770424	0.202	0.215	1	InhNeuron	0.0147135586679741	chr9-10440538-10442252
0.000898442013139173	-0.0360941439270676	0.321	0.34	1	InhNeuron	0.0147135586679741	chr18-63544288-63546321
0.000899415930924919	-0.0395953914754367	0.39	0.412	1	InhNeuron	0.0147147699447706	chr6-67084621-67086683
0.000900086808471153	-0.020581251445904	0.125	0.139	1	InhNeuron	0.0147147699447706	chr2-254532048-254533132
0.00090113983319065	-0.0242117398582832	0.287	0.294	1	InhNeuron	0.0147191410416973	chr2-208151503-208153122
0.000905499582653888	-0.0375624058420649	0.161	0.178	1	InhNeuron	0.0147458871788349	chr10-54511876-54513503
0.000906154137542537	-0.0121964268881053	0.209	0.217	1	InhNeuron	0.0147458871788349	chr13-72431022-72433021
0.00090619772353741	0.0128587254928827	0.13	0.122	1	InhNeuron	0.0147458871788349	chr1-70081556-70082797
0.000907880542237394	-0.0449337336570309	0.281	0.307	1	InhNeuron	0.0147458871788349	chr15-34351911-34353307
0.000908069253982949	-0.0402729556923693	0.227	0.252	1	InhNeuron	0.0147458871788349	chr15-51675691-51676849
0.00090808797819908	-0.0176732768075574	0.089	0.102	1	InhNeuron	0.0147458871788349	chr14-107441313-107442471
0.000908286832365916	-0.027595362033636	0.262	0.274	1	InhNeuron	0.0147458871788349	chr15-37029222-37030886
0.000909881809879238	-0.0756922485415487	0.245	0.291	1	InhNeuron	0.0147589919550541	chr1-195810386-195811661
0.000916952295748448	-0.00964339007919884	0.163	0.17	1	InhNeuron	0.0148608142394872	chr10-88996957-88998108
0.000920614834282235	-0.0109165248211408	0.155	0.16	1	InhNeuron	0.0149072765084509	chr16-31971446-31973189
0.000922331565157887	-0.00989977252800894	0.198	0.202	1	InhNeuron	0.0149154354874879	chr3-125503123-125504385
0.000924349567531447	-0.0242716780583748	0.096	0.114	1	InhNeuron	0.0149154354874879	chr4-180923362-180924105
0.00092532973259001	-0.0154791004437811	0.212	0.219	1	InhNeuron	0.0149154354874879	chr5-100772586-100773932
0.000926065069581196	-0.0290346576041732	0.288	0.296	1	InhNeuron	0.0149154354874879	chr9-40008149-40009331
0.00092613549236949	-0.0388377778425688	0.275	0.296	1	InhNeuron	0.0149154354874879	chr20-5607661-5609712
0.000926154518871855	-0.0244905780582391	0.09	0.107	1	InhNeuron	0.0149154354874879	chr7-83668819-83669326
0.000926691588333913	-0.0132468186879575	0.202	0.209	1	InhNeuron	0.0149154354874879	chr8-97645427-97647712
0.000932175098790511	-0.0422547530958325	0.282	0.295	1	InhNeuron	0.0149908158590903	chr20-33771908-33774001
0.000933192286385902	-0.011097644448204	0.403	0.401	1	InhNeuron	0.0149943031607546	chr10-61685495-61687470
0.0009348980454398	-0.056417987576404	0.324	0.347	1	InhNeuron	0.0150060828175235	chr2-33840515-33842069
0.000935787181572199	-0.0397333508126524	0.387	0.398	1	InhNeuron	0.0150060828175235	chr17-9952269-9955163
0.000936328306041364	-0.0301512282856687	0.164	0.181	1	InhNeuron	0.0150060828175235	chr6-2154154-2155557
0.000937398320276801	-0.0384509233676149	0.367	0.388	1	InhNeuron	0.0150103910516119	chr14-17491587-17493338
0.000942026734527929	-0.0397320007091557	0.284	0.3	1	InhNeuron	0.0150613408034317	chr7-34000767-34002859
0.000942187959520789	-0.0155792957222392	0.25	0.257	1	InhNeuron	0.0150613408034317	chr17-90314104-90316604
0.000945895381584169	-0.0164234857823334	0.111	0.121	1	InhNeuron	0.0151072010447238	chr3-9544168-9544765
0.00094801514399062	-0.0386811525037364	0.161	0.185	1	InhNeuron	0.0151072010447238	chr5-144054071-144055337
0.000948064260734066	-0.066352016934649	0.301	0.334	1	InhNeuron	0.0151072010447238	chr10-56847511-56848793
0.000948282275345355	-0.0101519328021069	0.19	0.195	1	InhNeuron	0.0151072010447238	chr13-100129172-100130506
0.000954071697241164	0.0231526160190161	0.125	0.107	1	InhNeuron	0.0151763569236643	chr10-82252108-82253195
0.000954243312307262	-0.0211881335109315	0.268	0.273	1	InhNeuron	0.0151763569236643	chr19-43214232-43215787
0.000961129865452	-0.0111530204967005	0.258	0.261	1	InhNeuron	0.0152729160553378	chr18-49071087-49072944
0.000963680900886245	-0.0314673074646286	0.187	0.204	1	InhNeuron	0.015300475998393	chr3-7089730-7091150
0.000966102365419644	0.00892354046670102	0.287	0.273	1	InhNeuron	0.0153259337985919	chr1-217458406-217461010
0.000970530511486966	-0.0153907477852982	0.094	0.103	1	InhNeuron	0.0153831549346094	chr16-63957869-63959065
0.000972634609645256	-0.0236379705760369	0.215	0.227	1	InhNeuron	0.0154016158676142	chr9-38200850-38202876
0.000973339374820135	-0.0181517019187949	0.215	0.222	1	InhNeuron	0.0154016158676142	chr13-49835561-49836957
0.000982131136991504	-0.0330723771247465	0.28	0.298	1	InhNeuron	0.0155266345139122	chr17-44757528-44758934
0.000982931639019754	-0.0254492972615929	0.284	0.297	1	InhNeuron	0.0155266345139122	chr4-152891206-152893163
0.000983726456792834	-0.047127190202534	0.359	0.377	1	InhNeuron	0.0155266345139122	chr4-118327743-118330287
0.000988641374497468	-0.00737976407719665	0.202	0.2	1	InhNeuron	0.0155877176340004	chr18-61706574-61707903
0.000989260542664875	0.0339172230053484	0.11	0.086	1	InhNeuron	0.0155877176340004	chr18-70677418-70678428
0.000991556313923942	-0.0282447488145145	0.089	0.107	1	InhNeuron	0.0156052208086432	chr10-30952700-30953396
0.000992037255569471	0.000723820832085276	0.25	0.244	1	InhNeuron	0.0156052208086432	chr14-71968751-71970125
0.000995981663995055	-0.0109692069688793	0.31	0.322	1	InhNeuron	0.0156541245595196	chr18-31442869-31445085
0.000997809646548603	-0.0207076213052012	0.193	0.199	1	InhNeuron	0.0156618594770007	chr5-152660090-152662067
0.000998358921867567	-0.0241260036049908	0.118	0.133	1	InhNeuron	0.0156618594770007	chr5-167291044-167291934
0.000998981696024332	-0.0144847082793596	0.101	0.11	1	InhNeuron	0.0156618594770007	chr8-46512988-46513925
0.00100043422168573	-0.0527606159135225	0.284	0.307	1	InhNeuron	0.0156715176783296	chr1-5365132-5367328
0.00100430792410286	-0.0426660880532916	0.461	0.47	1	InhNeuron	0.0157119870185088	chr1-107231184-107232782
0.0010046949798865	-0.0217657676606656	0.214	0.231	1	InhNeuron	0.0157119870185088	chr10-90983394-90984942
0.00100679648856279	-0.0532121101911408	0.133	0.165	1	InhNeuron	0.0157317199443068	chr3-15103434-15105224
0.0010088571278578	-0.0112474350273389	0.303	0.305	1	InhNeuron	0.0157507819086799	chr18-1855768-1857496
0.00101149777820031	-0.0163985820268426	0.15	0.16	1	InhNeuron	0.0157788600121422	chr13-102942710-102943931
0.00101572091080948	0.00218527623943099	0.105	0.108	1	InhNeuron	0.0158218456745436	chr2-29845436-29846873
0.00101627913400211	-0.0298119035340378	0.169	0.19	1	InhNeuron	0.0158218456745436	chr10-106102250-106103457
0.00101678687975183	-0.0236902894973061	0.177	0.191	1	InhNeuron	0.0158218456745436	chr6-76660840-76662290
0.00102009273344546	-0.0193292929347635	0.285	0.292	1	InhNeuron	0.0158601139926147	chr8-117363515-117365294
0.00102119853182868	-0.0374810141162334	0.302	0.32	1	InhNeuron	0.0158641413713187	chr19-43852433-43854345
0.00102556429385648	-0.000488346304237636	0.146	0.144	1	InhNeuron	0.0159187630864964	chr19-49991605-49992813
0.00102718436720529	-0.0458785117972488	0.261	0.284	1	InhNeuron	0.0159307111917145	chr10-39785978-39787609
0.00103392833014691	-0.0320401586399222	0.189	0.208	1	InhNeuron	0.0160132950922366	chr1-198868344-198869682
0.00103444408281088	-0.0400048035393508	0.083	0.105	1	InhNeuron	0.0160132950922366	chr3-15198840-15200050
0.00103561477092825	-0.00101329516621895	0.243	0.235	1	InhNeuron	0.0160132950922366	chr7-59616357-59618152
0.00103592813727199	-0.0510960127671601	0.292	0.318	1	InhNeuron	0.0160132950922366	chr12-649490-651026
0.00104093521808766	-0.0152466418685943	0.288	0.291	1	InhNeuron	0.0160694307888014	chr10-1060164-1061594
0.0010412750988847	-0.00394809149622732	0.137	0.139	1	InhNeuron	0.0160694307888014	chr13-46026354-46028227
0.00104355218344877	-0.00781508526130281	0.174	0.176	1	InhNeuron	0.0160889453795984	chr1-211422460-211424004
0.00104425714339961	-0.0574730368330352	0.272	0.305	1	InhNeuron	0.0160889453795984	chr11-68632116-68633860
0.00105101117286588	-0.00719165582604511	0.122	0.125	1	InhNeuron	0.0161796995264111	chr19-55934352-55935404
0.0010533335148383	-0.00215372220565177	0.109	0.111	1	InhNeuron	0.0162021374388305	chr3-114086679-114088436
0.00105629158436094	-0.0123018780378481	0.113	0.122	1	InhNeuron	0.0162333885892047	chr13-49131814-49134284
0.00105709816273444	-0.0426570278633207	0.252	0.274	1	InhNeuron	0.0162333885892047	chr10-56186458-56188322
0.00106020621055994	-0.0617494201762234	0.351	0.378	1	InhNeuron	0.0162677832553976	chr20-28919889-28921802
0.00106225404515367	-0.0610167175107477	0.357	0.39	1	InhNeuron	0.0162840998501948	chr6-103469241-103471246
0.00106300795926278	-0.0179088900965053	0.184	0.193	1	InhNeuron	0.0162840998501948	chr16-62251836-62253345
0.0010648530633456	-0.0266514858580152	0.249	0.258	1	InhNeuron	0.0162856491863313	chr20-44261466-44262864
0.00106525768298275	-0.00601309057272814	0.184	0.185	1	InhNeuron	0.0162856491863313	chr1-90175447-90176539
0.00106590648790573	-0.0613440420321341	0.369	0.397	1	InhNeuron	0.0162856491863313	chr1-220869500-220870986
0.00106658615167486	0.00651922977125671	0.112	0.111	1	InhNeuron	0.0162856491863313	chr10-46393635-46395058
0.00106893284632388	0.00090621550774167	0.118	0.119	1	InhNeuron	0.016308189638337	chr7-141995172-141996469
0.00107806009345371	-0.0343055009777807	0.177	0.194	1	InhNeuron	0.0164333501313238	chr12-23514297-23515629
0.00107904219186429	0.0105295061618095	0.103	0.093	1	InhNeuron	0.0164333501313238	chr17-6609150-6610196
0.00107976802837788	-0.0135015464707048	0.235	0.245	1	InhNeuron	0.0164333501313238	chr8-12283687-12285234
0.00108190477216881	-0.0239190702852529	0.226	0.241	1	InhNeuron	0.016439867207616	chr1-263883694-263885177
0.00108195122855567	0.0188487454574949	0.13	0.116	1	InhNeuron	0.016439867207616	chr1-225262562-225263737
0.00108770581460055	-0.0102745029389702	0.119	0.124	1	InhNeuron	0.0165139128335019	chr5-158734133-158736095
0.00108922359988457	0.00579950464691145	0.113	0.107	1	InhNeuron	0.0165235661083704	chr18-18077771-18078371
0.00109637878852349	-0.0144582768585465	0.172	0.178	1	InhNeuron	0.0166122093362603	chr13-91019244-91020559
0.00109684029618116	-0.041191520831859	0.295	0.318	1	InhNeuron	0.0166122093362603	chr16-7081439-7083050
0.00109838312886162	0.00896839768467797	0.121	0.113	1	InhNeuron	0.0166214668055784	chrX-114928615-114929803
0.00109922590723841	-0.0205179113123989	0.104	0.117	1	InhNeuron	0.0166214668055784	chr18-16001465-16002580
0.00110073989888008	-0.0541747623714666	0.377	0.394	1	InhNeuron	0.0166309371012244	chr8-111849175-111851082
0.00110420858238437	-0.0227876722008356	0.288	0.301	1	InhNeuron	0.0166699015237479	chr1-254974090-254976193
0.00110682292988157	-0.00461198404077839	0.16	0.161	1	InhNeuron	0.0166849592874522	chr6-71715154-71716900
0.0011069871574221	-0.0400149095105677	0.181	0.202	1	InhNeuron	0.0166849592874522	chr10-34202308-34203568
0.00110808102967501	0.0105380856911195	0.105	0.097	1	InhNeuron	0.0166880209734416	chr10-66402167-66403183
0.00111067250839228	-0.0250083995256639	0.211	0.221	1	InhNeuron	0.0167136140118308	chr18-24056628-24058313
0.00111741483768831	-0.0538897028241421	0.281	0.315	1	InhNeuron	0.0168015786389169	chr7-78004336-78005688
0.00112160607157215	-0.0212392749103162	0.166	0.172	1	InhNeuron	0.0168442977325571	chr2-211584186-211585622
0.00112205410035929	-0.00663886418275447	0.118	0.12	1	InhNeuron	0.0168442977325571	chr13-52411650-52412734
0.00112523934487807	-0.0270468729435612	0.24	0.255	1	InhNeuron	0.016878590173171	chr4-117691149-117692846
0.00113223129106113	-0.0276583818464038	0.295	0.307	1	InhNeuron	0.0169698825904242	chr14-78521499-78523658
0.00113369646428414	-0.0245993279690444	0.385	0.395	1	InhNeuron	0.0169782599986917	chr13-82757276-82758641
0.00113529288744404	0.0370533416179593	0.144	0.116	1	InhNeuron	0.0169885880561215	chrX-107054075-107055509
0.00113849456980855	-0.033008305296449	0.198	0.22	1	InhNeuron	0.016999272917717	chr18-57049622-57051004
0.00113972864569899	-0.0785979737280703	0.536	0.551	1	InhNeuron	0.016999272917717	chr20-4368357-4369850
0.00113986665912112	-0.0434529324446206	0.074	0.103	1	InhNeuron	0.016999272917717	chr12-11976603-11977436
0.0011410918686854	-0.00319117625778292	0.099	0.102	1	InhNeuron	0.016999272917717	chr2-223475566-223477216
0.00114168578892549	-0.0654521317319694	0.372	0.402	1	InhNeuron	0.016999272917717	chr10-91185617-91188217
0.00114180988181208	-0.0157336666019764	0.152	0.159	1	InhNeuron	0.016999272917717	chr19-11559028-11560313
0.00114235839890076	-0.0524876937614693	0.281	0.307	1	InhNeuron	0.016999272917717	chr5-35990366-35991751
0.00114412956487253	-0.0333128536853	0.24	0.256	1	InhNeuron	0.0170011685107096	chr7-58285605-58287517
0.00114490290431453	0.00986453431268647	0.177	0.174	1	InhNeuron	0.0170011685107096	chr19-46525467-46526622
0.00114520814841289	-0.011618613037136	0.23	0.239	1	InhNeuron	0.0170011685107096	chrX-64700974-64703152
0.00114635436680855	-0.0221981613256909	0.203	0.223	1	InhNeuron	0.0170047102629914	chr3-58083854-58085129
0.00114829196641046	-0.0145086085264101	0.178	0.187	1	InhNeuron	0.0170066213376403	chr4-27754354-27755602
0.00114829869186629	-0.0110645073236257	0.18	0.186	1	InhNeuron	0.0170066213376403	chr4-153384561-153386075
0.00115218160109694	-0.00767481535669184	0.279	0.29	1	InhNeuron	0.0170506495233422	chr8-85925588-85927207
0.00115557547037078	-0.0685376716550614	0.352	0.389	1	InhNeuron	0.0170873768250959	chr1-199320307-199322336
0.00115692402825293	-0.0570845278857264	0.488	0.516	1	InhNeuron	0.017093826237633	chr7-11962766-11964580
0.0011579152737459	-0.0408259750538085	0.259	0.276	1	InhNeuron	0.0170949902707876	chr3-117513976-117515621
0.00115954813134871	-0.0450302382251721	0.289	0.318	1	InhNeuron	0.0171056175124552	chr9-45505448-45506968
0.00116095274223144	-0.019270013818745	0.178	0.19	1	InhNeuron	0.0171128635922156	chr3-58021584-58022945
0.00116231164787418	-0.0229061005285059	0.133	0.146	1	InhNeuron	0.0171194250966374	chr7-104984380-104985883
0.00116330160884465	-0.0319857444365076	0.421	0.434	1	InhNeuron	0.0171205464585267	chr4-66164774-66167009
0.0011661114927702	0.00831491225444245	0.157	0.149	1	InhNeuron	0.0171387975300417	chr3-123717841-123719095
0.00116704516026916	-0.0309564035827799	0.181	0.197	1	InhNeuron	0.0171387975300417	chr16-32475576-32476559
0.00116728613014856	-0.0279569850229474	0.303	0.307	1	InhNeuron	0.0171387975300417	chr14-80033477-80035557
0.00117188634393221	-0.0304278917321634	0.354	0.368	1	InhNeuron	0.0171819913490944	chr15-34269480-34271381
0.00117325386294325	-0.024976149138211	0.11	0.123	1	InhNeuron	0.0171819913490944	chr19-56533966-56534871
0.00117340687630059	-0.0185598072293488	0.153	0.164	1	InhNeuron	0.0171819913490944	chr17-10585381-10586964
0.00117389639321275	-0.0269631812508495	0.233	0.25	1	InhNeuron	0.0171819913490944	chr6-95314290-95315591
0.0011760859514653	-0.0194067547095384	0.308	0.319	1	InhNeuron	0.0172006013276365	chr20-46044146-46045903
0.00117886762342916	-0.0205130942497777	0.184	0.195	1	InhNeuron	0.0172278353548715	chr3-160467160-160468053
0.00118030261201637	-0.0737784189358588	0.428	0.461	1	InhNeuron	0.0172353619923045	chr1-199864277-199866643
0.00118224328774088	-0.00802015449592641	0.233	0.24	1	InhNeuron	0.0172502554484621	chr3-159823124-159824768
0.00118761447163312	-0.0325793360177712	0.227	0.246	1	InhNeuron	0.0173151417323319	chr18-27158556-27160411
0.00118908201090548	-0.0371365857897257	0.333	0.352	1	InhNeuron	0.0173230571339924	chr5-31567058-31570072
0.0011949512794885	-0.00752114321278874	0.124	0.126	1	InhNeuron	0.0173852254689264	chr11-78028382-78029806
0.0011959783506144	-0.0371709243307309	0.279	0.297	1	InhNeuron	0.0173852254689264	chr10-57669820-57671855
0.00119613320680257	-0.0261461403705097	0.116	0.131	1	InhNeuron	0.0173852254689264	chr1-162299742-162300659
0.00119962003315623	-0.0436453331824927	0.127	0.152	1	InhNeuron	0.0174177197184218	chr13-83065034-83066304
0.00120078838166494	0.012542383172381	0.16	0.149	1	InhNeuron	0.0174177197184218	chr1-100322194-100323807
0.00120115793307718	-0.0470980887010609	0.311	0.334	1	InhNeuron	0.0174177197184218	chr5-90799282-90801120
0.00120391167982906	-0.0370764987445839	0.141	0.161	1	InhNeuron	0.017423453860225	chr1-257498185-257499441
0.00120473502657379	0.00238773050499205	0.109	0.106	1	InhNeuron	0.017423453860225	chr19-58159003-58160192
0.00120531861373119	0.0063079478501345	0.187	0.184	1	InhNeuron	0.017423453860225	chrX-113658736-113660598
0.00120587300913477	-0.0035631127686819	0.104	0.108	1	InhNeuron	0.017423453860225	chr16-14280549-14281783
0.00120620334436679	-0.0402581915725615	0.36	0.378	1	InhNeuron	0.017423453860225	chr15-28671617-28673341
0.00120876064334516	-0.0191655516125916	0.212	0.22	1	InhNeuron	0.0174386284158567	chr15-89338360-89339970
0.00120911546902577	-0.0238783854100588	0.137	0.149	1	InhNeuron	0.0174386284158567	chr1-256934530-256936826
0.00121599099584649	0.00194224381859873	0.152	0.148	1	InhNeuron	0.0175124629506898	chr7-12830784-12832020
0.00121610431272204	-0.0191975649035135	0.189	0.195	1	InhNeuron	0.0175124629506898	chr3-171232175-171234023
0.00121871845774649	-0.0541013393957486	0.32	0.338	1	InhNeuron	0.0175266030617556	chr17-44644387-44645902
0.00122064186300526	-0.0401279859572594	0.248	0.266	1	InhNeuron	0.0175266030617556	chr7-130287489-130289093
0.00122067953501943	-0.0335768401894838	0.246	0.262	1	InhNeuron	0.0175266030617556	chr2-8732172-8733065
0.00122082823568674	-0.0241301290750758	0.178	0.193	1	InhNeuron	0.0175266030617556	chr3-176864419-176866033
0.00122333901555439	-0.0127378482968169	0.098	0.105	1	InhNeuron	0.0175492009620302	chr7-27270394-27271704
0.00122461203052202	-0.0727784237375588	0.338	0.377	1	InhNeuron	0.0175540217228998	chr8-112525549-112527337
0.00122730490769725	-0.00550750592950841	0.099	0.103	1	InhNeuron	0.017579172359104	chr16-5299466-5301305
0.00123238659739407	-0.034346180846975	0.279	0.298	1	InhNeuron	0.0176384743332146	chr1-170409979-170411770
0.00123505322213047	0.00319513656860582	0.169	0.165	1	InhNeuron	0.0176433703747696	chr14-110304898-110306786
0.00123542823473148	-0.0267058383336642	0.177	0.193	1	InhNeuron	0.0176433703747696	chr15-110074457-110076435
0.00123555387946078	-0.0176400707787441	0.164	0.173	1	InhNeuron	0.0176433703747696	chr3-110248728-110249991
0.00123841186254377	-0.0317022611564577	0.208	0.223	1	InhNeuron	0.017670713057698	chr12-24650681-24652513
0.0012410550847956	-0.0460020772924969	0.294	0.314	1	InhNeuron	0.0176779020370011	chr9-66877682-66879512
0.00124148785635678	-0.0457763484315308	0.299	0.318	1	InhNeuron	0.0176779020370011	chr18-79541715-79544048
0.0012417464147688	-0.0208987415741823	0.147	0.16	1	InhNeuron	0.0176779020370011	chr1-20763468-20764931
0.00124337373442172	-0.0274915758681558	0.222	0.236	1	InhNeuron	0.0176876286365914	chr8-23098489-23099724
0.00124452897459658	-0.0323367922770444	0.28	0.298	1	InhNeuron	0.0176906299992921	chr8-70508926-70510462
0.00124882271936106	-0.0178085224649366	0.139	0.153	1	InhNeuron	0.0177382059493779	chr3-120131568-120132674
0.00124977933035742	-0.0307310567574628	0.251	0.268	1	InhNeuron	0.0177383452683684	chr17-44737771-44739404
0.00125285547986407	-0.042140503784743	0.235	0.257	1	InhNeuron	0.0177685445989806	chr3-129355856-129358085
0.00125660766099171	-0.0730549076147825	0.548	0.576	1	InhNeuron	0.0178082787660209	chr1-231530045-231532366
0.00125922936162057	-0.000339589479568192	0.126	0.124	1	InhNeuron	0.0178293046444741	chr8-39839924-39841685
0.00125999462766393	-0.0433146600684893	0.335	0.349	1	InhNeuron	0.0178293046444741	chr10-85743625-85745754
0.00126153729734295	-0.0151967732360106	0.171	0.172	1	InhNeuron	0.017837661332619	chr18-41448825-41451051
0.00126314319513473	-0.0126821465016181	0.106	0.118	1	InhNeuron	0.017846898763838	chr15-37789709-37790851
0.00126618413261963	-0.0123258089845592	0.175	0.182	1	InhNeuron	0.0178752971416914	chr9-82742021-82743418
0.00126799496661904	-0.0674014854609459	0.36	0.394	1	InhNeuron	0.0178752971416914	chr10-85683403-85685056
0.00126801547378211	-0.0434461993677202	0.254	0.273	1	InhNeuron	0.0178752971416914	chr10-16259275-16260335
0.0012694058613625	-0.02529402016391	0.249	0.269	1	InhNeuron	0.0178814427162605	chr16-8733152-8734754
0.00127067819864337	0.000221563225451193	0.135	0.134	1	InhNeuron	0.0178859173941274	chr1-248314471-248315428
0.00127415167045042	-0.0303228245584574	0.249	0.264	1	InhNeuron	0.0179213450044209	chr20-29471262-29472438
0.00127599714827932	-0.0262894734260313	0.297	0.307	1	InhNeuron	0.0179338383893571	chr12-22164494-22166406
0.0012809235123525	-0.0480887773907414	0.307	0.332	1	InhNeuron	0.017989581712087	chr9-43514738-43516670
0.00128336168598199	-0.0180897672729798	0.209	0.218	1	InhNeuron	0.0180000987279322	chr7-31535763-31537104
0.00128359390982212	-0.0545656003719741	0.347	0.371	1	InhNeuron	0.0180000987279322	chr1-222733442-222734965
0.00128497871786959	-0.0236310932977976	0.163	0.177	1	InhNeuron	0.0180060405978211	chr1-265298029-265299400
0.00129145205916836	-0.028822154799351	0.099	0.118	1	InhNeuron	0.0180832244607767	chr2-52657999-52659702
0.00129321000095882	-0.0355751803012263	0.16	0.183	1	InhNeuron	0.0180847203635011	chr5-136716732-136717925
0.00129482942020306	-0.023057131927809	0.313	0.32	1	InhNeuron	0.0180847203635011	chr8-44135321-44137532
0.00129568762231501	-0.00386249171229303	0.136	0.141	1	InhNeuron	0.0180847203635011	chr1-47161671-47163093
0.00129608035132259	-0.0258695498274689	0.118	0.134	1	InhNeuron	0.0180847203635011	chr1-69672460-69673733
0.00129638534551278	-0.0403088775286723	0.212	0.239	1	InhNeuron	0.0180847203635011	chr5-122119176-122120807
0.00130069384217121	-0.0308425979956983	0.328	0.342	1	InhNeuron	0.0181313237597304	chr18-17396156-17398120
0.00130560531395892	-0.0693364218678062	0.248	0.28	1	InhNeuron	0.0181862569197177	chr19-10304323-10306358
0.00130707148719042	0.000411411991939448	0.148	0.148	1	InhNeuron	0.0181931532782411	chr12-24315932-24317255
0.00131018421815414	-0.0372228032040138	0.095	0.117	1	InhNeuron	0.0182180002781299	chr13-45640077-45640899
0.00131080140778858	-0.00914008366072927	0.203	0.209	1	InhNeuron	0.0182180002781299	chr1-256225795-256227104
0.00131285351503221	-0.038144818514872	0.294	0.314	1	InhNeuron	0.0182279216212417	chr17-44744182-44745331
0.00131464689878248	-0.0866203349373271	0.398	0.436	1	InhNeuron	0.0182279216212417	chr1-64432448-64435521
0.00131594120454811	-0.0285540233432005	0.34	0.36	1	InhNeuron	0.0182279216212417	chr1-282134054-282136086
0.00131659269793185	-0.0813118252763525	0.246	0.302	1	InhNeuron	0.0182279216212417	chr7-79077268-79079091
0.00131687121669689	-0.0532183283432243	0.084	0.119	1	InhNeuron	0.0182279216212417	chr14-78520275-78520641
0.00131735286229844	-0.0108979382209419	0.248	0.247	1	InhNeuron	0.0182279216212417	chr14-17063414-17065429
0.00132017302216957	-0.0145850227802796	0.19	0.189	1	InhNeuron	0.0182366454097155	chr5-58860382-58862657
0.00132048429357711	-0.0316948700211223	0.376	0.388	1	InhNeuron	0.0182366454097155	chr2-189399327-189401222
0.00132103233269773	-0.0164870028658851	0.19	0.195	1	InhNeuron	0.0182366454097155	chr10-57386084-57387505
0.00132187693975947	-0.0163351242893893	0.164	0.173	1	InhNeuron	0.0182366454097155	chr11-86715074-86717133
0.00132577122530004	-0.0301125566474352	0.091	0.109	1	InhNeuron	0.0182710910860459	chr7-77067677-77069128
0.00132632419946744	-0.0547636963771598	0.368	0.389	1	InhNeuron	0.0182710910860459	chr1-213605256-213607607
0.00133174512187789	-0.0247034475553912	0.123	0.136	1	InhNeuron	0.0183278938114672	chr1-72850729-72852167
0.00133277147185041	-0.0379777368302651	0.297	0.312	1	InhNeuron	0.0183278938114672	chr3-150800782-150802729
0.00133338240005497	-0.0402724972596842	0.297	0.309	1	InhNeuron	0.0183278938114672	chr5-58484048-58485586
0.00134020716279619	-0.000760960270109773	0.132	0.132	1	InhNeuron	0.0183995645086738	chr1-44146423-44147565
0.00134093708531796	0.00542394622126618	0.108	0.104	1	InhNeuron	0.0183995645086738	chr1-122981378-122982829
0.00134154284061107	-0.0259020253878652	0.201	0.217	1	InhNeuron	0.0183995645086738	chr12-44961839-44963778
0.00134508555379397	-0.0478429564318933	0.13	0.16	1	InhNeuron	0.0184346582665179	chr17-44542511-44544943
0.00134683204687701	-0.00816215107516821	0.273	0.276	1	InhNeuron	0.0184377049811011	chr18-31070809-31072138
0.00134800998007516	-0.0203400456481405	0.228	0.237	1	InhNeuron	0.0184377049811011	chr2-166254698-166256384
0.00134826025215418	-0.00312020902385235	0.503	0.502	1	InhNeuron	0.0184377049811011	chr9-8281449-8282168
0.00135051722088789	-0.0246167621283343	0.206	0.217	1	InhNeuron	0.0184493002980595	chr1-157460597-157462170
0.00135107766260676	-0.0643640645627364	0.46	0.485	1	InhNeuron	0.0184493002980595	chr10-13913743-13915893
0.00135456167210519	0.0428541939835478	0.211	0.186	1	InhNeuron	0.0184834034427463	chr4-6877514-6879692
0.00135962803011388	-0.0343293611460713	0.238	0.257	1	InhNeuron	0.0185390328560288	chr17-33407788-33409472
0.00136656206214557	-0.00313173388854737	0.11	0.109	1	InhNeuron	0.0186035314781204	chr1-207903564-207905088
0.00136779204575598	-0.00711113694594767	0.102	0.103	1	InhNeuron	0.0186035314781204	chr6-24525924-24527788
0.00136860391949753	-0.00538281695955806	0.175	0.177	1	InhNeuron	0.0186035314781204	chr11-14005258-14006753
0.00136898634088168	-0.0141438956471879	0.109	0.118	1	InhNeuron	0.0186035314781204	chr18-50642292-50643763
0.00136932318699376	-0.036210135452281	0.209	0.23	1	InhNeuron	0.0186035314781204	chr6-109044204-109045389
0.0013724976241017	0.0247296042628285	0.101	0.081	1	InhNeuron	0.0186331470924242	chr2-76299259-76300651
0.00137682244780799	-0.0508878544730872	0.098	0.128	1	InhNeuron	0.0186724368308188	chr19-58836845-58838202
0.00137738498533182	-0.0617090980202386	0.35	0.384	1	InhNeuron	0.0186724368308188	chr1-265099451-265100991
0.00138192132091596	-0.0409576921601045	0.229	0.253	1	InhNeuron	0.0187203875252064	chr10-57274677-57276655
0.00138330977291397	-0.0525295099294407	0.258	0.29	1	InhNeuron	0.01872565649967	chr16-19223801-19225721
0.00138675266108478	-0.0235507100709689	0.303	0.32	1	InhNeuron	0.0187478336170978	chr1-102664015-102665633
0.00138694942051228	-0.019580368969516	0.191	0.208	1	InhNeuron	0.0187478336170978	chr7-12279974-12280813
0.00138875212509765	-0.0251696981300625	0.158	0.174	1	InhNeuron	0.0187575983442212	chr16-3138437-3139883
0.00138967421947046	-0.0543159820055965	0.397	0.421	1	InhNeuron	0.0187575983442212	chr5-58937025-58939237
0.00139189675978436	-0.0462309097520041	0.482	0.497	1	InhNeuron	0.0187739873412258	chr6-73436180-73438952
0.00139289257562337	-0.0376248220746294	0.276	0.298	1	InhNeuron	0.0187739873412258	chr3-122975757-122977345
0.00139847947710761	-0.0447677212904295	0.377	0.398	1	InhNeuron	0.0188171737133168	chr3-113256945-113258985
0.00139912321985109	-0.00675680755610752	0.336	0.333	1	InhNeuron	0.0188171737133168	chr7-67115051-67117873
0.00140001261239548	-0.032355373312385	0.263	0.276	1	InhNeuron	0.0188171737133168	chr8-72713722-72715364
0.00140048173682811	-0.0397748107580753	0.355	0.376	1	InhNeuron	0.0188171737133168	chr10-104582277-104584075
0.0014011186191661	-0.0227795828147772	0.12	0.132	1	InhNeuron	0.0188171737133168	chrX-67655997-67658619
0.00140413563442564	-0.0273199492607052	0.28	0.293	1	InhNeuron	0.0188440699478791	chr6-132671663-132673050
0.00140513294460566	-0.0187535651911611	0.23	0.24	1	InhNeuron	0.0188440699478791	chr5-22380169-22381926
0.00140618142232462	-0.0074853006325632	0.11	0.112	1	InhNeuron	0.0188446415931701	chr4-147026377-147027236
0.00141113393816686	0.00518194243023673	0.15	0.147	1	InhNeuron	0.0188954047541042	chr6-97199981-97201773
0.00141198647748844	-0.0334435442723595	0.111	0.13	1	InhNeuron	0.0188954047541042	chr13-74023831-74025006
0.00141366857289699	-0.00873615831838653	0.217	0.22	1	InhNeuron	0.0189044116439865	chr1-274624154-274625483
0.00141581156070534	-0.0290414897078347	0.159	0.174	1	InhNeuron	0.0189180701347151	chr9-97771512-97772681
0.00141750781154151	-0.0139282997055121	0.268	0.276	1	InhNeuron	0.0189180701347151	chr14-78312326-78313452
0.00141771926710115	-0.0302668758292441	0.155	0.169	1	InhNeuron	0.0189180701347151	chr10-107831762-107833592
0.00142267843561712	-0.0579688022272107	0.084	0.119	1	InhNeuron	0.0189594720854284	chr3-81424955-81425729
0.00142315427137489	-0.0386648385469691	0.317	0.335	1	InhNeuron	0.0189594720854284	chr6-111176000-111177431
0.00142464793914779	-0.0186046840238474	0.125	0.134	1	InhNeuron	0.0189594720854284	chr1-240989689-240990532
0.00142486985301752	-0.0449068955652836	0.329	0.349	1	InhNeuron	0.0189594720854284	chr19-56632109-56633869
0.00142766713300829	-0.0226025578632363	0.264	0.273	1	InhNeuron	0.0189832106010719	chr1-226946418-226947845
0.0014303701867487	-0.00214892357787852	0.153	0.151	1	InhNeuron	0.0190056634388205	chr13-89452616-89453710
0.0014319186408608	-0.0363186518017056	0.208	0.227	1	InhNeuron	0.0190127538883962	chr10-93592914-93594472
0.00143468778977807	-0.0124442205542629	0.097	0.102	1	InhNeuron	0.0190360309783939	chr18-71398232-71399172
0.00143669864969509	-0.0484790926310169	0.235	0.26	1	InhNeuron	0.0190492209497788	chr1-40982147-40983496
0.00144045273450862	0.00609390896856829	0.135	0.13	1	InhNeuron	0.0190739100426666	chr10-75941917-75943176
0.00144059688873089	-0.0437300553220357	0.369	0.382	1	InhNeuron	0.0190739100426666	chr4-159193034-159195358
0.00144569247200699	-0.0515679751293363	0.404	0.42	1	InhNeuron	0.0191278590840755	chr5-59151888-59153325
0.00144790745037496	-0.0288491419575252	0.293	0.303	1	InhNeuron	0.019143645788832	chr9-43136913-43139647
0.00144923271629925	0.0150813418503142	0.125	0.113	1	InhNeuron	0.0191476551056886	chr14-94622154-94623406
0.00145099683037244	-0.0599049541651212	0.36	0.389	1	InhNeuron	0.0191574528661224	chr19-10826072-10828085
0.00145640986537847	-0.00880589737534104	0.16	0.164	1	InhNeuron	0.0192113732956814	chr20-4872913-4874383
0.00145767594479288	-0.0101976664330505	0.212	0.217	1	InhNeuron	0.0192113732956814	chr17-24181709-24183049
0.00145940608053501	-0.0251239812644392	0.291	0.3	1	InhNeuron	0.0192113732956814	chr3-29802110-29803365
0.0014599093239491	-0.0701980964181542	0.428	0.453	1	InhNeuron	0.0192113732956814	chr14-107123962-107126299
0.00146020793024021	-0.0285320768343305	0.368	0.38	1	InhNeuron	0.0192113732956814	chr3-140727203-140729140
0.00146577595927498	0.00687444712359211	0.108	0.102	1	InhNeuron	0.01927109655931	chr5-126383870-126384821
0.0014708301544136	0.0177878040946282	0.138	0.129	1	InhNeuron	0.0193239852334774	chr9-114699182-114701216
0.00147306472765681	-0.0414126454879982	0.28	0.3	1	InhNeuron	0.0193259899984565	chr1-115714907-115716733
0.001473347373577	0.00687791049192454	0.127	0.126	1	InhNeuron	0.0193259899984565	chr3-176365326-176366664
0.00147479909339973	-0.0548049662194567	0.283	0.312	1	InhNeuron	0.0193259899984565	chr1-142117473-142118812
0.0014751089243551	-0.000102627368921471	0.184	0.183	1	InhNeuron	0.0193259899984565	chr7-116671300-116673227
0.00148212740332998	-0.0244365490891051	0.446	0.449	1	InhNeuron	0.0194043723978946	chr5-16842155-16844165
0.00148883445761376	-0.0317121100613278	0.169	0.185	1	InhNeuron	0.0194661774383359	chr18-49494169-49496272
0.00148892619531013	-0.0621326659158857	0.254	0.281	1	InhNeuron	0.0194661774383359	chr7-12806435-12807870
0.00149277357044128	-0.04624657209143	0.256	0.282	1	InhNeuron	0.0194869329245908	chr19-37126894-37128777
0.00149351765054233	-0.0349167079640186	0.146	0.164	1	InhNeuron	0.0194869329245908	chr8-39270117-39271743
0.0014946697282258	-0.020290769872441	0.287	0.294	1	InhNeuron	0.0194869329245908	chr9-10446027-10447645
0.00149467427876365	-0.00426081634148701	0.118	0.116	1	InhNeuron	0.0194869329245908	chr10-68967719-68969443
0.00149749726666237	-0.0296767656338619	0.132	0.152	1	InhNeuron	0.0195072289425531	chr6-9634766-9636220
0.00149959221232199	-0.0453719246616319	0.164	0.191	1	InhNeuron	0.0195072289425531	chrX-37468938-37471316
0.00150027178008215	0.0169592183521022	0.148	0.133	1	InhNeuron	0.0195072289425531	chr16-1455861-1457482
0.00150187576380541	-0.0533750313633737	0.078	0.111	1	InhNeuron	0.0195072289425531	chr20-22272162-22273447
0.0015019592161219	-0.0183706996945553	0.119	0.129	1	InhNeuron	0.0195072289425531	chr7-36046408-36048714
0.00150247832207655	-0.0263082988935785	0.223	0.237	1	InhNeuron	0.0195072289425531	chr19-600834-602232
0.00150892123959733	-0.00709308974639355	0.177	0.178	1	InhNeuron	0.0195302769459557	chrX-156354837-156356355
0.00150894125506502	-0.0455349929078415	0.342	0.366	1	InhNeuron	0.0195302769459557	chr17-5463139-5464757
0.00150903456267616	-0.0474471624024603	0.411	0.426	1	InhNeuron	0.0195302769459557	chr8-119523193-119524918
0.00150938524446235	-0.0445086699671362	0.372	0.39	1	InhNeuron	0.0195302769459557	chr1-77943308-77944639
0.00150946576022118	-0.0111102595962832	0.138	0.144	1	InhNeuron	0.0195302769459557	chr8-44442894-44444064
0.00151642873818653	-0.0165898939534639	0.095	0.103	1	InhNeuron	0.0196068270599894	chr15-87293040-87295260
0.00151845505074444	-0.0240832846639241	0.181	0.194	1	InhNeuron	0.0196100323230082	chr8-56179505-56181569
0.00151877005074379	-0.0164526866325982	0.22	0.227	1	InhNeuron	0.0196100323230082	chr15-4253965-4255902
0.0015207583223514	-0.0486544516101145	0.366	0.384	1	InhNeuron	0.0196221812460423	chr6-89291403-89293760
0.00152326841582434	-0.0475773304612677	0.137	0.169	1	InhNeuron	0.0196410418241356	chr16-61274901-61276219
0.00152508848811474	-0.029191137565702	0.2	0.209	1	InhNeuron	0.0196509854366091	chr12-39130100-39131820
0.00152745020903333	-0.0137049209807224	0.173	0.18	1	InhNeuron	0.0196678898049756	chr17-13446662-13448802
0.00153198609174961	-0.0239286821905201	0.143	0.156	1	InhNeuron	0.0197127468605281	chr5-136855343-136856754
0.00154073610533964	-0.00153385839500902	0.105	0.104	1	InhNeuron	0.01980053557867	chr7-31266212-31266926
0.00154092238450498	-0.0260063404097392	0.133	0.147	1	InhNeuron	0.01980053557867	chr10-49195947-49197393
0.00154358432254941	-0.0205066407968476	0.195	0.208	1	InhNeuron	0.0198026815587213	chr3-111692696-111694678
0.00154538408006815	-0.008399179793108	0.154	0.161	1	InhNeuron	0.0198026815587213	chr2-154507977-154509418
0.00154601975758872	-0.0384771763822715	0.231	0.248	1	InhNeuron	0.0198026815587213	chr11-65758367-65760222
0.00154606620367704	-0.0150895077268435	0.155	0.16	1	InhNeuron	0.0198026815587213	chr5-155753152-155754310
0.00154712290620599	-0.00367242623709496	0.231	0.231	1	InhNeuron	0.0198026815587213	chr20-41082592-41084350
0.00154768856067821	-0.00477498069354729	0.122	0.123	1	InhNeuron	0.0198026815587213	chr2-236394255-236395704
0.00154848830976924	-0.0483461886536155	0.272	0.299	1	InhNeuron	0.0198026815587213	chr7-143737291-143738937
0.00155165995238719	-0.0314681260821215	0.342	0.358	1	InhNeuron	0.0198297061445935	chr8-64374789-64376199
0.00155353577688834	-0.0136805423539709	0.189	0.199	1	InhNeuron	0.0198401450443102	chr17-43621164-43621914
0.00155538610836322	-0.0606875788157535	0.194	0.234	1	InhNeuron	0.019850244373423	chr2-31755224-31756410
0.00156405275401211	-0.020451201137926	0.189	0.204	1	InhNeuron	0.0199472623188679	chr13-72946073-72947549
0.00157093883104651	-0.0384400820044704	0.216	0.235	1	InhNeuron	0.020021455101807	chr13-100739755-100741327
0.00157302539395743	-0.0056536619450292	0.107	0.113	1	InhNeuron	0.0200344192765414	chr18-29289733-29291248
0.00157420198761237	-0.0597859848331553	0.421	0.453	1	InhNeuron	0.0200357841290202	chr10-35869612-35871653
0.00157612760822889	-0.0540557817567696	0.427	0.444	1	InhNeuron	0.0200466739580233	chr15-77737757-77739730
0.00157794858064365	-0.108591172255375	0.166	0.204	1	InhNeuron	0.0200562188998363	chr1-148642694-148644599
0.00157961230403566	-0.0447428058307585	0.218	0.244	1	InhNeuron	0.0200637535702428	chr10-14258051-14259236
0.00158328816561617	-0.0354309404495711	0.308	0.32	1	InhNeuron	0.0200841721716571	chr16-8206676-8208242
0.00158426862637122	-0.0483053702580333	0.401	0.419	1	InhNeuron	0.0200841721716571	chr9-113330212-113332431
0.00158443589376617	-0.0132085460063425	0.192	0.199	1	InhNeuron	0.0200841721716571	chr8-106035373-106037737
0.00158613952718566	-0.00360374194133201	0.165	0.166	1	InhNeuron	0.0200884467892047	chr9-82680673-82682626
0.00158691760064174	-0.000782581162578677	0.11	0.111	1	InhNeuron	0.0200884467892047	chr17-44765885-44767697
0.00158846662033468	0.00657128471221927	0.145	0.141	1	InhNeuron	0.0200944781444769	chr5-64440716-64441787
0.00159387357241755	-0.0236620120250684	0.116	0.13	1	InhNeuron	0.0201397498553442	chr20-44697755-44699011
0.00159487244705778	-0.0251903373120999	0.183	0.195	1	InhNeuron	0.0201397498553442	chr12-50110585-50112912
0.00159612147093615	-0.0820449110374823	0.531	0.554	1	InhNeuron	0.0201397498553442	chr16-19998650-20001081
0.00159668599944519	-0.0197656315178798	0.163	0.177	1	InhNeuron	0.0201397498553442	chr19-49015943-49017297
0.00159758235829808	-0.0171673441313649	0.159	0.167	1	InhNeuron	0.0201397498553442	chrX-105134425-105137082
0.00159946576846892	-0.0233940624499792	0.152	0.165	1	InhNeuron	0.0201397498553442	chr10-46817801-46819157
0.00159957020468386	-0.0197073500056313	0.182	0.194	1	InhNeuron	0.0201397498553442	chr3-122702795-122704330
0.00160678678627775	-0.0105335611262148	0.143	0.144	1	InhNeuron	0.0201999991462198	chr7-63093699-63095539
0.00160789038936139	0.00065300187918102	0.146	0.144	1	InhNeuron	0.0201999991462198	chr1-163834489-163836536
0.00160818310516539	-0.0122963730970694	0.203	0.212	1	InhNeuron	0.0201999991462198	chr19-25261226-25262806
0.00160968087338851	-0.0299125031099492	0.109	0.129	1	InhNeuron	0.0201999991462198	chr1-49259649-49260895
0.00161036020706531	0.000930940763163524	0.127	0.124	1	InhNeuron	0.0201999991462198	chr7-113413446-113415020
0.00161193258442457	-0.0168258191286327	0.106	0.118	1	InhNeuron	0.0201999991462198	chr20-50925915-50927033
0.00161217528747445	-0.0856935027221528	0.395	0.431	1	InhNeuron	0.0201999991462198	chr10-5706609-5709872
0.00161298098333306	-0.00857035319087035	0.187	0.19	1	InhNeuron	0.0201999991462198	chr2-57273582-57274765
0.0016158002644758	-0.0222225360584541	0.247	0.253	1	InhNeuron	0.0202106758036566	chr6-33785239-33786937
0.00161599105171484	0.0232784626520165	0.109	0.092	1	InhNeuron	0.0202106758036566	chr1-37714017-37715854
0.00161792764608034	-0.0235032822291953	0.193	0.2	1	InhNeuron	0.0202213972310308	chr5-120249782-120251677
0.00162094844561631	-0.00422516733205219	0.167	0.167	1	InhNeuron	0.0202447615132905	chr5-147827952-147829753
0.00162195820824388	-0.00334433541824858	0.215	0.213	1	InhNeuron	0.0202447615132905	chr5-76150182-76151663
0.00162339207453586	-0.0631279841747885	0.387	0.417	1	InhNeuron	0.0202451941428052	chr8-127601547-127604312
0.00162415408575587	-0.0534723741942433	0.289	0.307	1	InhNeuron	0.0202451941428052	chr1-81372183-81373720
0.00162577642216685	-0.069474750138426	0.326	0.354	1	InhNeuron	0.0202519423333085	chr3-156634697-156636523
0.00162876992870157	-0.0516591979361915	0.278	0.302	1	InhNeuron	0.0202757505742352	chr2-56425359-56427053
0.0016305970175866	-0.0587227080379097	0.218	0.259	1	InhNeuron	0.0202850166829249	chr4-57204196-57205627
0.0016372016430514	-0.0427001284909342	0.299	0.33	1	InhNeuron	0.0203536647528653	chr16-62482418-62484337
0.00163869448934216	-0.0259723865677526	0.227	0.24	1	InhNeuron	0.0203587143619532	chr20-49300683-49302406
0.0016436887632261	0.00830095563477812	0.183	0.177	1	InhNeuron	0.0204061850611828	chr9-10149339-10151167
0.00164493304489702	-0.0216492886187567	0.281	0.281	1	InhNeuron	0.0204061850611828	chr3-93410956-93412695
0.0016461999761947	-0.0066261627504472	0.123	0.124	1	InhNeuron	0.0204061850611828	chr2-4503253-4504740
0.00164786849308795	-0.0205096475374471	0.101	0.116	1	InhNeuron	0.0204061850611828	chr18-61423646-61425159
0.00164796146237361	-0.0277739861214514	0.225	0.243	1	InhNeuron	0.0204061850611828	chr17-66510674-66512527
0.00164990368129274	-0.0356902916650672	0.243	0.264	1	InhNeuron	0.0204088224882546	chr1-224973682-224975218
0.00165035313956262	-0.0102529015362903	0.204	0.21	1	InhNeuron	0.0204088224882546	chr17-23116059-23117629
0.00165496308605433	-0.0188574853061951	0.232	0.241	1	InhNeuron	0.0204523307501503	chr8-61289958-61291533
0.00165862510168682	-0.0238296139428736	0.231	0.238	1	InhNeuron	0.0204719499914744	chr4-145145735-145148037
0.00165873606015789	0.0130393258500016	0.101	0.089	1	InhNeuron	0.0204719499914744	chr1-251793111-251794603
0.00166185545687031	-0.0370242626352165	0.274	0.297	1	InhNeuron	0.0204969466652174	chr1-267617669-267619217
0.00167111873302607	-0.0316653663842239	0.298	0.311	1	InhNeuron	0.0205966362428267	chr3-43182126-43183764
0.00167279226110729	-0.0391458737665481	0.375	0.388	1	InhNeuron	0.0205966362428267	chr17-49832358-49834768
0.00167323620825099	-0.0381564532018885	0.265	0.28	1	InhNeuron	0.0205966362428267	chr15-56969067-56970883
0.00167585578070381	-0.011585887720511	0.225	0.229	1	InhNeuron	0.0206056814562375	chr1-256949623-256950928
0.00167617072534326	-0.0113808591792449	0.128	0.136	1	InhNeuron	0.0206056814562375	chr6-73724126-73725182
0.0016783810192123	-0.0319766688352769	0.34	0.359	1	InhNeuron	0.0206193235376672	chr10-15861813-15864083
0.0016808858457971	-0.0407802067768183	0.225	0.245	1	InhNeuron	0.020636563775235	chr2-183581863-183583540
0.00168647145328368	-0.0325147984795146	0.319	0.336	1	InhNeuron	0.0206915800113096	chr9-61134074-61135831
0.00168845185650046	-0.0270647761979722	0.101	0.113	1	InhNeuron	0.020702320374042	chr17-22402618-22404595
0.00168964611994595	-0.0415253801117912	0.184	0.211	1	InhNeuron	0.0207034140334777	chr7-139697463-139699009
0.00169329195901307	-0.00408479097469838	0.187	0.186	1	InhNeuron	0.0207312853043248	chr6-122919437-122920841
0.00169413385646764	-0.0127734849381549	0.217	0.222	1	InhNeuron	0.0207312853043248	chr3-159569005-159571232
0.00170466195864067	-0.019752301569441	0.23	0.242	1	InhNeuron	0.0208465024772408	chr4-79845437-79847593
0.00170987819948793	-0.0131846236713521	0.157	0.159	1	InhNeuron	0.020896652359691	chr1-43590400-43591836
0.00171342336318739	-0.0743138961493813	0.428	0.462	1	InhNeuron	0.0209263277114184	chr2-128460916-128464092
0.00171525048489502	-0.0271322682318993	0.178	0.196	1	InhNeuron	0.0209315299502681	chr1-19399090-19400472
0.00171608380056642	-0.0393773859864371	0.189	0.212	1	InhNeuron	0.0209315299502681	chr1-72311037-72312573
0.00172296769093698	-0.00728261217959145	0.138	0.144	1	InhNeuron	0.0209921552454207	chr20-47070065-47071692
0.00172329515705669	-0.00567708148666274	0.126	0.127	1	InhNeuron	0.0209921552454207	chr17-31493781-31495231
0.00172604642564092	-0.0237593367369503	0.211	0.222	1	InhNeuron	0.0210006260827963	chr19-10762485-10763759
0.00172623240819356	-0.0828104286433942	0.435	0.472	1	InhNeuron	0.0210006260827963	chr13-84215599-84218491
0.00172859689602474	-0.0215233039686789	0.145	0.155	1	InhNeuron	0.0210016194671622	chr9-67709923-67711469
0.00172872976350727	-0.0367312332828392	0.273	0.285	1	InhNeuron	0.0210016194671622	chr10-48926639-48928406
0.00172967701296137	-0.0353625511524666	0.243	0.262	1	InhNeuron	0.0210016194671622	chr10-13106446-13108178
0.00173525902314277	-0.0388036761033201	0.424	0.439	1	InhNeuron	0.0210557498695465	chr3-45209846-45212393
0.00174083745729792	-0.0121222368963675	0.154	0.155	1	InhNeuron	0.021094949127867	chr3-13824173-13825740
0.00174101189595951	-0.072109013916433	0.45	0.478	1	InhNeuron	0.021094949127867	chr8-32421492-32423492
0.0017418674299872	-0.0368408632835438	0.208	0.228	1	InhNeuron	0.021094949127867	chr13-96303306-96305003
0.00174412034178507	-0.0297145546204434	0.398	0.409	1	InhNeuron	0.0211085882450538	chr7-116942076-116944216
0.00175200037990308	-0.0166735375915649	0.115	0.126	1	InhNeuron	0.0211869473226299	chr1-249661666-249662658
0.0017528565972819	-0.0045989966851368	0.164	0.167	1	InhNeuron	0.0211869473226299	chrX-22407183-22408881
0.00175495816104411	0.00691456074642549	0.107	0.1	1	InhNeuron	0.0211986725642562	chr20-1874151-1875664
0.00175744194779222	-0.0222224032900832	0.154	0.165	1	InhNeuron	0.0212149967086902	chr10-45552114-45553500
0.00177707860918477	-0.017704627983863	0.108	0.12	1	InhNeuron	0.0214382277804744	chr3-129696053-129696879
0.00177936018038412	-0.00867973436575281	0.12	0.122	1	InhNeuron	0.0214464156261561	chr18-80481773-80483616
0.00178004768392753	-0.0505312296778376	0.359	0.387	1	InhNeuron	0.0214464156261561	chr3-119697835-119699494
0.00178198830936624	-0.0442608471807181	0.325	0.351	1	InhNeuron	0.0214464156261561	chr9-16736935-16738331
0.00178233622257406	-0.00712247650861891	0.114	0.121	1	InhNeuron	0.0214464156261561	chr10-19270686-19271613
0.00178961005094712	-0.0347844620836547	0.248	0.266	1	InhNeuron	0.0215201182955676	chr1-71243695-71245550
0.00179756486119069	-0.000658192240746452	0.164	0.163	1	InhNeuron	0.0215915656786484	chr4-160020028-160021095
0.00179785654970331	-0.00206077637260349	0.139	0.142	1	InhNeuron	0.0215915656786484	chr3-159475685-159477079
0.00180126952644715	-0.0346278077729907	0.082	0.104	1	InhNeuron	0.0215930397513906	chr17-16833849-16834739
0.00180225274178242	-0.0574584974677539	0.26	0.293	1	InhNeuron	0.0215930397513906	chr3-157164676-157166162
0.00180293099118535	-0.0231222766809421	0.3	0.306	1	InhNeuron	0.0215930397513906	chr4-119814390-119815864
0.00180331135317535	-0.000813580616347842	0.105	0.105	1	InhNeuron	0.0215930397513906	chr10-109903154-109905007
0.00180374204488531	-0.0656946705956395	0.19	0.227	1	InhNeuron	0.0215930397513906	chr18-33413610-33414898
0.00181155184592831	-0.0264405041107324	0.285	0.293	1	InhNeuron	0.0216659132400495	chr15-57504002-57506767
0.00181313955988431	-0.0518090754010755	0.251	0.279	1	InhNeuron	0.0216659132400495	chr1-249574182-249575952
0.00181340277544587	-0.0235088534575114	0.197	0.207	1	InhNeuron	0.0216659132400495	chr5-144814670-144816211
0.0018144551840746	-0.0124556171537663	0.173	0.178	1	InhNeuron	0.0216659132400495	chr19-49855946-49857475
0.00181873680305325	-0.0311153697945821	0.23	0.24	1	InhNeuron	0.0217032063727405	chr10-74435560-74437123
0.00182271015044402	-0.0576481233534767	0.426	0.45	1	InhNeuron	0.0217367757279241	chr2-104403531-104405535
0.00182489548880443	-0.00451205754215916	0.151	0.149	1	InhNeuron	0.0217369163925164	chr10-64397486-64398964
0.00182504240648136	-0.0493135894748007	0.442	0.456	1	InhNeuron	0.0217369163925164	chr7-34287242-34289164
0.00182934588178358	-0.0246847017649597	0.321	0.33	1	InhNeuron	0.0217606905364384	chr5-135988692-135990436
0.0018305149554449	-0.0066278622840035	0.117	0.118	1	InhNeuron	0.0217606905364384	chr12-16786669-16787702
0.00183052299361766	-0.0479591818307689	0.411	0.432	1	InhNeuron	0.0217606905364384	chr20-5154670-5156033
0.00183361180064019	-0.0485974724160263	0.335	0.359	1	InhNeuron	0.0217835872447647	chr20-5932596-5934159
0.00183590935343506	-0.0220414283647346	0.193	0.203	1	InhNeuron	0.0217970606695855	chr15-47562883-47564789
0.00184059242418456	-0.0446965513864256	0.129	0.159	1	InhNeuron	0.0218321957312914	chr10-7721813-7723007
0.00184119931974595	0.00163570203021898	0.15	0.144	1	InhNeuron	0.0218321957312914	chr7-114424707-114426139
0.00184301542311093	-0.00406083422736483	0.151	0.15	1	InhNeuron	0.0218344038166449	chr5-154294281-154296064
0.00184493966218979	-0.00636627515122029	0.209	0.204	1	InhNeuron	0.0218344038166449	chr4-159247393-159248268
0.00184569382430722	-0.0258982903469384	0.226	0.234	1	InhNeuron	0.0218344038166449	chr9-69499099-69500633
0.00184604727224796	0.000435764032488573	0.177	0.177	1	InhNeuron	0.0218344038166449	chr3-72134777-72136656
0.00184812837807127	-0.023832383913384	0.19	0.204	1	InhNeuron	0.0218452272322809	chr5-147758658-147760642
0.00184929547690772	-0.055006683805532	0.187	0.224	1	InhNeuron	0.0218452400755776	chr8-45405160-45406591
0.00185222770311028	0.000963720588262773	0.257	0.258	1	InhNeuron	0.021866090748438	chr3-164238666-164240220
0.00186953032955547	-0.0172823751495865	0.163	0.168	1	InhNeuron	0.0220427537189117	chr1-242440357-242441918
0.00187016445640421	-0.0146451038260623	0.105	0.114	1	InhNeuron	0.0220427537189117	chr2-261772536-261773462
0.00187072209303814	-0.00224618040151497	0.237	0.241	1	InhNeuron	0.0220427537189117	chr4-67205210-67206840
0.00187701995084101	-0.0275551733271504	0.262	0.28	1	InhNeuron	0.0221030602005068	chr1-277636895-277638330
0.00189176934828761	-0.0400950170329906	0.237	0.261	1	InhNeuron	0.0222627504649299	chr8-36373814-36375283
0.00189375586335576	-0.0471148290160471	0.107	0.138	1	InhNeuron	0.0222721381669618	chr1-154261670-154263097
0.00189715714247726	-0.0385349562161076	0.276	0.303	1	InhNeuron	0.0222981424493798	chr18-81450979-81453005
0.00189840806001356	-0.0273113662274143	0.232	0.244	1	InhNeuron	0.0222988558021029	chr5-49307450-49309888
0.00190097492654134	-0.0302175270374795	0.343	0.351	1	InhNeuron	0.0223150158200201	chr14-108272586-108274617
0.00191115340153385	-0.0591054592303025	0.293	0.322	1	InhNeuron	0.0224154619733342	chr1-190772704-190774088
0.00191290823925911	-0.0270128044412001	0.109	0.123	1	InhNeuron	0.0224154619733342	chr3-119551872-119553142
0.00191312109396111	-0.0119016358467087	0.19	0.199	1	InhNeuron	0.0224154619733342	chr3-131350982-131352395
0.00192829243414118	-0.0185500679491616	0.298	0.305	1	InhNeuron	0.0225786762422078	chr17-57394671-57395902
0.00192946147124498	-0.00669953770858389	0.23	0.235	1	InhNeuron	0.0225786762422078	chr1-217343931-217346367
0.00193388996814334	-0.0620520455596523	0.382	0.417	1	InhNeuron	0.0226163723802531	chr14-21155038-21157592
0.00193540859302925	0.0050460086369942	0.124	0.119	1	InhNeuron	0.0226200124706195	chr3-175195565-175196763
0.00194431949192963	-0.0403209870650039	0.261	0.28	1	InhNeuron	0.0226977624043433	chr5-39214499-39215748
0.00194613180724084	-0.0106283098270682	0.198	0.204	1	InhNeuron	0.0226977624043433	chr10-8557700-8559374
0.00194684093991946	-0.035959059553111	0.283	0.303	1	InhNeuron	0.0226977624043433	chr3-163827850-163829547
0.00194831411674723	-0.0346275974453321	0.308	0.327	1	InhNeuron	0.0226977624043433	chr1-201081597-201082986
0.00194854982051443	-0.000897365856442733	0.213	0.209	1	InhNeuron	0.0226977624043433	chr3-82886942-82888602
0.00194933011521689	0.0330897258171321	0.101	0.07	1	InhNeuron	0.0226977624043433	chr14-46678361-46678929
0.00195434751007272	-0.0336104867206696	0.182	0.204	1	InhNeuron	0.0227420500628649	chr2-264785355-264787109
0.00196105253113375	-0.0502280333265439	0.443	0.464	1	InhNeuron	0.0228059088583431	chr9-10800151-10802251
0.00196446920118508	-0.0226133554460044	0.086	0.1	1	InhNeuron	0.0228231830978969	chr7-98388417-98389205
0.00196662460859331	-0.067579384658176	0.127	0.169	1	InhNeuron	0.0228231830978969	chr7-120714451-120715139
0.0019673995719612	-0.0105101787316945	0.121	0.13	1	InhNeuron	0.0228231830978969	chr1-8582833-8583780
0.00196741076611174	-0.0904408256227193	0.397	0.445	1	InhNeuron	0.0228231830978969	chr10-92288484-92290336
0.00197001397647855	0.026933221666276	0.146	0.132	1	InhNeuron	0.0228392400057708	chr7-22323275-22323915
0.0019764918256905	-0.0286556022283616	0.214	0.234	1	InhNeuron	0.0229001696687146	chr7-2517883-2519170
0.00198098370323579	-0.00434977499335396	0.112	0.113	1	InhNeuron	0.0229380282324614	chr3-6281290-6282276
0.00198269877250107	-0.0480100634311791	0.436	0.452	1	InhNeuron	0.0229437069195846	chr12-13715244-13717264
0.00198749565089907	-0.0344755635885388	0.215	0.232	1	InhNeuron	0.0229825112292248	chr2-191984011-191986585
0.00198881411740432	-0.00712092534559922	0.159	0.156	1	InhNeuron	0.0229825112292248	chr14-45796996-45798803
0.00198973222384855	-0.0406952253882418	0.204	0.224	1	InhNeuron	0.0229825112292248	chr1-56167488-56169338
0.00199234165538954	-0.0150850645865422	0.13	0.135	1	InhNeuron	0.022993082962231	chr12-16789066-16790355
0.00199310204060118	-0.0592356774803223	0.294	0.322	1	InhNeuron	0.022993082962231	chr4-160604813-160606921
0.00199585302495445	-0.0177944130087216	0.242	0.25	1	InhNeuron	0.0230000167299685	chr9-86873575-86875767
0.00199616024797094	-0.0134887833530798	0.096	0.102	1	InhNeuron	0.0230000167299685	chrX-118614899-118616497
0.00199738602720356	-0.0199469655578087	0.176	0.183	1	InhNeuron	0.0230000167299685	chr9-55206621-55208049
0.00199888433567678	-0.0462617957821401	0.473	0.486	1	InhNeuron	0.023003131467386	chr19-17289077-17291119
0.00200541232243183	-0.0297954123988509	0.326	0.343	1	InhNeuron	0.0230083023501305	chr5-169180749-169183385
0.00200592514282115	-0.0538955482460837	0.157	0.189	1	InhNeuron	0.0230083023501305	chr1-195836728-195837975
0.00200632604819155	-0.0288285953273049	0.155	0.172	1	InhNeuron	0.0230083023501305	chr2-33982195-33983294
0.00200695488678287	-0.00187190516266869	0.154	0.152	1	InhNeuron	0.0230083023501305	chr5-160423497-160424518
0.00200799063265914	-0.013221187863335	0.132	0.143	1	InhNeuron	0.0230083023501305	chr8-35702274-35703439
0.00200843814890303	-0.0322929009763804	0.152	0.17	1	InhNeuron	0.0230083023501305	chr12-6651126-6652564
0.00200913615378039	-0.0298157283751777	0.302	0.323	1	InhNeuron	0.0230083023501305	chr11-32121179-32123341
0.00201057150784492	0.0146730118429385	0.116	0.106	1	InhNeuron	0.0230083023501305	chr19-53753786-53754873
0.00201224265360458	-0.0192590332701778	0.114	0.124	1	InhNeuron	0.0230083023501305	chr19-17571354-17572742
0.00201250919450299	-0.036051352707111	0.26	0.275	1	InhNeuron	0.0230083023501305	chr6-2968344-2969901
0.0020128426769076	-0.000526350374894707	0.138	0.137	1	InhNeuron	0.0230083023501305	chr16-10533645-10535166
0.00201728174678312	-0.0562380834507885	0.216	0.246	1	InhNeuron	0.0230449838573059	chr18-47455873-47457178
0.00202242510901699	-0.0268386065584305	0.194	0.211	1	InhNeuron	0.0230896614365834	chr3-118427322-118428714
0.00202658741781333	-0.0184973287251728	0.139	0.152	1	InhNeuron	0.0231230909090942	chr5-167174671-167175845
0.00202949632812461	-0.0198857852843284	0.224	0.234	1	InhNeuron	0.0231316173287845	chr1-164440329-164441789
0.00203114264812798	-0.0295698537903021	0.222	0.242	1	InhNeuron	0.0231316173287845	chr4-77211321-77213359
0.00203161826830977	-0.0412999609713165	0.384	0.398	1	InhNeuron	0.0231316173287845	chr2-197934573-197936684
0.00203227339862179	-0.0155521797243477	0.133	0.143	1	InhNeuron	0.0231316173287845	chrX-20865672-20866805
0.00203761217576188	-0.0104467295705559	0.194	0.197	1	InhNeuron	0.0231657275110077	chr1-94871062-94872416
0.00203856222419719	-0.048536805690755	0.27	0.299	1	InhNeuron	0.0231657275110077	chr1-219531922-219533525
0.00203897969926083	0.0147120150327722	0.129	0.119	1	InhNeuron	0.0231657275110077	chr9-12420331-12421638
0.00204419168094416	-0.0356855525204517	0.293	0.31	1	InhNeuron	0.0232064502776889	chr16-20021246-20022868
0.00204504133485265	-0.0190769538299854	0.213	0.219	1	InhNeuron	0.0232064502776889	chr15-38068652-38070180
0.00204803008933729	-0.0170643021880142	0.125	0.136	1	InhNeuron	0.0232164445255095	chr15-34518833-34521391
0.00204840046974471	-0.0455064628342537	0.57	0.576	1	InhNeuron	0.0232164445255095	chr18-29385657-29387730
0.00205289679203332	-0.0423480018798983	0.289	0.314	1	InhNeuron	0.0232533382096398	chr14-81425960-81427603
0.0020604796809393	-0.051780217497791	0.25	0.277	1	InhNeuron	0.0233155186457603	chr16-20324916-20326574
0.00206221360259735	-0.0256296847088424	0.164	0.182	1	InhNeuron	0.0233155186457603	chr4-179358516-179359789
0.00206385885377009	-0.0267993397004899	0.295	0.307	1	InhNeuron	0.0233155186457603	chr19-49531660-49533435
0.00206426022931691	-0.00888839601958874	0.14	0.145	1	InhNeuron	0.0233155186457603	chrX-62753786-62755510
0.00206460877679831	-0.0386888238616931	0.155	0.175	1	InhNeuron	0.0233155186457603	chr17-43961358-43962628
0.00206777539299524	0.00718218754793648	0.187	0.18	1	InhNeuron	0.0233372120408228	chr17-10285157-10286330
0.00207117982156374	-0.00634313758774024	0.164	0.165	1	InhNeuron	0.023354547037459	chr16-1407903-1409500
0.00207180449299476	-0.0428515148846148	0.395	0.421	1	InhNeuron	0.023354547037459	chr17-70397606-70399710
0.00207530200265848	0.0142036994361356	0.123	0.113	1	InhNeuron	0.0233799056042132	chr14-83944649-83946420
0.00207668624401455	-0.0242764191248515	0.172	0.187	1	InhNeuron	0.0233814403735653	chr11-68989216-68990586
0.00207959455108262	-0.0101900840221012	0.164	0.166	1	InhNeuron	0.0234001224711909	chr9-10245896-10248160
0.00208793713896067	-0.0363301125409001	0.103	0.123	1	InhNeuron	0.0234798933363914	chr19-54314232-54315338
0.00210423201196219	-0.000993255481747279	0.098	0.1	1	InhNeuron	0.0236489422580154	chr14-33837898-33839168
0.00210796976935809	-0.00768263932147534	0.195	0.199	1	InhNeuron	0.0236756703154385	chr7-135043746-135045472
0.0021091690398814	-0.02511214874345	0.224	0.234	1	InhNeuron	0.0236756703154385	chr2-195553090-195555246
0.0021104013571808	-0.00373775810543198	0.121	0.117	1	InhNeuron	0.0236756703154385	chr8-119149773-119151372
0.00212066542280107	-0.00513558273492115	0.187	0.194	1	InhNeuron	0.0237663942868959	chr3-95954219-95955655
0.00212102542021297	-0.0451834816652474	0.252	0.276	1	InhNeuron	0.0237663942868959	chr6-27767573-27769465
0.00212598780812046	-0.00262110366059062	0.16	0.166	1	InhNeuron	0.0238077594651147	chr9-66482814-66484414
0.00213027991399778	0.0277549040282866	0.19	0.172	1	InhNeuron	0.0238415735894554	chr9-12211154-12214745
0.00213457776220925	-0.12198898414203	0.094	0.173	1	InhNeuron	0.0238560416768702	chr7-109111361-109112413
0.00213479880234567	-0.0275360664066	0.293	0.307	1	InhNeuron	0.0238560416768702	chr2-188783510-188784934
0.00213539268172465	-0.035971027005525	0.222	0.245	1	InhNeuron	0.0238560416768702	chr19-55917093-55918116
0.00213805756511657	-0.0274070674193287	0.225	0.228	1	InhNeuron	0.0238715783566501	chr6-11493338-11495666
0.00213962844990772	-0.0386347562905824	0.316	0.334	1	InhNeuron	0.0238748892251466	chr20-46249248-46251341
0.00214531260271706	-0.08050228189432	0.408	0.442	1	InhNeuron	0.0239109175248228	chr12-6341148-6342637
0.00214540978698837	-0.0601103332438258	0.288	0.315	1	InhNeuron	0.0239109175248228	chr3-114175273-114177184
0.0021504526819726	-0.0200935000558399	0.188	0.197	1	InhNeuron	0.0239528721740527	chr1-6695582-6697506
0.00215388196363345	-0.0307310567574629	0.281	0.304	1	InhNeuron	0.0239657741658719	chr1-99500182-99501766
0.00215416939927026	-0.0533572602238755	0.283	0.305	1	InhNeuron	0.0239657741658719	chr6-94816922-94818891
0.00215761222579521	-0.0282248940588603	0.141	0.161	1	InhNeuron	0.0239849559960911	chr3-176475278-176476385
0.00215845400637361	-0.00605554277827469	0.161	0.161	1	InhNeuron	0.0239849559960911	chr7-130563991-130565442
0.00216213234074517	-0.0295958735843552	0.259	0.269	1	InhNeuron	0.0239994290762385	chr18-59974495-59975940
0.00216298195964566	0.00415400114273035	0.105	0.102	1	InhNeuron	0.0239994290762385	chr6-76244564-76246257
0.00216359945074816	-0.0126685053334155	0.277	0.279	1	InhNeuron	0.0239994290762385	chr18-37774696-37777399
0.00216969785472791	-0.019856092537296	0.14	0.15	1	InhNeuron	0.0240528339102529	chr18-49934346-49935567
0.00217202854944258	-0.0138582618536132	0.143	0.153	1	InhNeuron	0.0240535912945153	chr17-10676183-10677600
0.00217233394557352	-0.0107877558437665	0.127	0.132	1	InhNeuron	0.0240535912945153	chr1-218069938-218070711
0.0021754069674725	-0.0547273952148749	0.237	0.267	1	InhNeuron	0.0240628991612682	chr2-11875953-11877180
0.00217574348418856	-0.0228513533567637	0.105	0.117	1	InhNeuron	0.0240628991612682	chr3-156805386-156806610
0.00217702770634372	0.0108677633777338	0.178	0.169	1	InhNeuron	0.0240628991612682	chr10-82192531-82193222
0.00217850104639157	-0.0494841674155373	0.395	0.425	1	InhNeuron	0.0240639387965322	chr7-36609520-36611324
0.002180512697355	-0.00897365036213171	0.2	0.201	1	InhNeuron	0.0240639387965322	chr10-27177992-27180212
0.00218380310769716	-0.016086241898918	0.283	0.291	1	InhNeuron	0.0240639387965322	chr13-76942507-76944296
0.00218511394807968	-0.0109782773300404	0.21	0.216	1	InhNeuron	0.0240639387965322	chr18-3994933-3996565
0.00218538174458151	-0.00432992756278575	0.168	0.168	1	InhNeuron	0.0240639387965322	chr1-78862004-78862725
0.00218628515734965	0.0217297501382571	0.114	0.099	1	InhNeuron	0.0240639387965322	chr1-165508264-165509330
0.00218638250930327	-0.0151531473445008	0.151	0.16	1	InhNeuron	0.0240639387965322	chr3-7635355-7636234
0.00218780256457384	-0.0473953125923633	0.144	0.172	1	InhNeuron	0.0240639387965322	chr11-82730721-82731401
0.0021886817031914	-0.044543258221063	0.278	0.305	1	InhNeuron	0.0240639387965322	chr6-115352508-115354032
0.00219470394563309	-0.00847066968112997	0.256	0.257	1	InhNeuron	0.024115999074156	chr16-14381927-14383475
0.00220205571703599	-0.0480226531427052	0.303	0.322	1	InhNeuron	0.0241825989792903	chr10-109372786-109374490
0.00220361082818378	-0.0303276578998916	0.19	0.211	1	InhNeuron	0.0241855002144248	chr19-57555319-57558187
0.00220960759055472	-0.0902260775491803	0.485	0.524	1	InhNeuron	0.0242258078186999	chr7-144864414-144866277
0.00220986952560225	-0.0494725441857483	0.314	0.341	1	InhNeuron	0.0242258078186999	chr13-60529104-60531048
0.00221317016416454	-0.0365169802219859	0.214	0.237	1	InhNeuron	0.0242386236090549	chr1-57554569-57555599
0.00221453920813022	0.00985051225851841	0.136	0.126	1	InhNeuron	0.0242386236090549	chr1-180802239-180803182
0.00221858642316387	-0.0325049350590072	0.406	0.421	1	InhNeuron	0.0242386236090549	chr5-56564502-56566796
0.00221908782587426	-0.0177813549422724	0.25	0.26	1	InhNeuron	0.0242386236090549	chr14-100372341-100373711
0.00221996405734153	0.00253149322657786	0.398	0.385	1	InhNeuron	0.0242386236090549	chr13-90692185-90693775
0.00222002620803957	-0.0538963466188636	0.276	0.309	1	InhNeuron	0.0242386236090549	chr1-170470481-170472003
0.00222133328580363	-0.0203313637312761	0.114	0.126	1	InhNeuron	0.0242386236090549	chr13-87451815-87452793
0.00222138867022937	-0.0396523326644941	0.252	0.275	1	InhNeuron	0.0242386236090549	chr15-104169898-104171607
0.00222299387675405	-0.0382189425835415	0.299	0.318	1	InhNeuron	0.0242420199540088	chr2-31825615-31827692
0.00222503132379455	-0.0190901117329873	0.141	0.154	1	InhNeuron	0.0242501232410069	chr6-104243858-104245169
0.002227322635084	-0.0591471140158788	0.33	0.354	1	InhNeuron	0.0242609823071504	chr3-160933082-160936061
0.00222881366595388	-0.028765423884835	0.234	0.248	1	InhNeuron	0.0242631168109506	chr3-46285911-46287744
0.00223584086797761	-0.0164082387602017	0.11	0.116	1	InhNeuron	0.0243109619607403	chr16-31356807-31357632
0.00223688142690675	-0.0311931136511575	0.29	0.31	1	InhNeuron	0.0243109619607403	chr6-8066381-8067882
0.00223768427530416	-0.0150195809034099	0.234	0.234	1	InhNeuron	0.0243109619607403	chr19-26140531-26141821
0.00223839921976392	-0.0144010061807782	0.187	0.195	1	InhNeuron	0.0243109619607403	chr12-6702480-6703921
0.0022408104297223	0.000210205223623416	0.144	0.143	1	InhNeuron	0.024323049479054	chrX-19269794-19271773
0.00224341480099955	-0.00714755139014323	0.178	0.178	1	InhNeuron	0.0243372184694421	chr1-131455449-131456487
0.00225060959236906	-0.030724507005808	0.279	0.302	1	InhNeuron	0.0244011404589319	chr1-128603413-128604858
0.00226661834377606	-0.0219106252513628	0.151	0.166	1	InhNeuron	0.0245604943150055	chr12-48914614-48915560
0.00226853775067607	-0.0400574603791558	0.076	0.102	1	InhNeuron	0.0245670836756741	chr2-128177929-128178824
0.00227235633102327	-0.0222747758651162	0.307	0.313	1	InhNeuron	0.024592228941727	chr5-127925181-127926504
0.00227348494940332	-0.0745341629596655	0.499	0.523	1	InhNeuron	0.024592228941727	chr10-62296023-62298623
0.00227994040169118	-0.0182452571371194	0.198	0.208	1	InhNeuron	0.0246478265583868	chr10-14944799-14945847
0.00228284231729244	-0.0395089983022114	0.087	0.106	1	InhNeuron	0.024664965867632	chr2-261166264-261167054
0.00228497076103998	-0.0242105477532659	0.188	0.197	1	InhNeuron	0.0246737332611435	chr6-50528431-50530649
0.00228699495345755	-0.0129566009887125	0.228	0.225	1	InhNeuron	0.0246813654683336	chr2-205662022-205663625
0.00229053545608342	-0.0146517290386987	0.263	0.265	1	InhNeuron	0.0247053435634559	chr9-117774938-117776482
0.00229803705509	0.00160988655546079	0.203	0.206	1	InhNeuron	0.0247530835647206	chr15-42982694-42984042
0.00229973419936849	-0.0228421680704935	0.133	0.143	1	InhNeuron	0.0247530835647206	chr6-48444952-48446422
0.00230029267835304	-0.0432637636704154	0.329	0.351	1	InhNeuron	0.0247530835647206	chr3-163663426-163665221
0.00230121090931887	-0.0439583074736287	0.086	0.115	1	InhNeuron	0.0247530835647206	chr4-146230464-146231135
0.00230156773790997	-0.0504527163855704	0.312	0.338	1	InhNeuron	0.0247530835647206	chr3-122308671-122310618
0.00230721560098915	-0.03161609443896	0.166	0.187	1	InhNeuron	0.0247995893772414	chr12-36516323-36517086
0.00230928915923307	0.00880551717385053	0.111	0.105	1	InhNeuron	0.0248076447237566	chr2-44095832-44096682
0.00232027905970732	-0.0339905935686742	0.281	0.292	1	InhNeuron	0.024911420162531	chr7-11783491-11785150
0.00232611940960572	-0.0163777142359303	0.331	0.334	1	InhNeuron	0.0249598208126937	chr16-48120326-48123128
0.00232796481022954	-0.0368245492674247	0.414	0.421	1	InhNeuron	0.0249653238234977	chr13-113723412-113726246
0.00232977964014825	-0.0575329821952317	0.426	0.441	1	InhNeuron	0.0249704928822526	chr5-154644405-154646443
0.00233495131800238	-0.0334108536740223	0.25	0.268	1	InhNeuron	0.0250116140324612	chr2-188735745-188737280
0.00233743353758848	-0.0658987021043148	0.104	0.146	1	InhNeuron	0.0250238956152687	chr10-97573731-97575674
0.00234023060393666	0.0117169474655623	0.12	0.11	1	InhNeuron	0.0250383306636395	chr5-22785210-22787503
0.0023414547810353	-0.030493264424822	0.268	0.286	1	InhNeuron	0.0250383306636395	chr1-18056203-18059185
0.00234780556409806	-0.0131881946466288	0.185	0.19	1	InhNeuron	0.0250919208461935	chr3-3833558-3835017
0.0023493622208141	-0.00758706172901752	0.207	0.208	1	InhNeuron	0.0250942424212954	chr8-115166237-115168133
0.0023533034194596	-0.0272000484726343	0.256	0.263	1	InhNeuron	0.0251220168453422	chr4-21756341-21758442
0.00235593747458545	0.00119948228930244	0.172	0.17	1	InhNeuron	0.0251314889256006	chr8-47189626-47191477
0.00235688240582432	-0.00774952151459996	0.188	0.191	1	InhNeuron	0.0251314889256006	chr6-144650979-144653300
0.00235821497364323	-0.00698621664227644	0.229	0.232	1	InhNeuron	0.0251314889256006	chr15-104403881-104405587
0.00236262080399612	-0.0294355750334332	0.189	0.206	1	InhNeuron	0.025154294923503	chrX-71323310-71324905
0.0023630402490187	-0.0280289878851488	0.085	0.104	1	InhNeuron	0.025154294923503	chr2-171072272-171073275
0.00236617689947869	-0.0374353843896427	0.264	0.285	1	InhNeuron	0.0251733811537384	chr3-176791193-176792531
0.00237173273444885	-0.0301083196472245	0.2	0.217	1	InhNeuron	0.0252060580329461	chr10-106615163-106616666
0.00237193916797886	-0.0159634482605178	0.171	0.177	1	InhNeuron	0.0252060580329461	chr6-29220613-29221686
0.00237766559303826	-0.0105241505038043	0.132	0.138	1	InhNeuron	0.0252525878036121	chrX-106356704-106358780
0.00238015962290533	-0.0308345099528523	0.212	0.226	1	InhNeuron	0.0252647538442671	chr3-6760642-6762382
0.00238681077997241	-0.0316621788093077	0.235	0.252	1	InhNeuron	0.0253129509256014	chr3-137617918-137619899
0.00238762590834523	-0.0200958964999775	0.215	0.229	1	InhNeuron	0.0253129509256014	chr1-199351193-199352443
0.00238875352209572	-0.00968738403009481	0.104	0.108	1	InhNeuron	0.0253129509256014	chr13-111504219-111505587
0.00239601286342962	-0.0249086965674387	0.473	0.473	1	InhNeuron	0.0253582251136645	chr16-71809071-71810879
0.00239672471942093	-0.00761029567148624	0.097	0.101	1	InhNeuron	0.0253582251136645	chrX-156900666-156901959
0.00239708655864958	-0.040005735295903	0.405	0.429	1	InhNeuron	0.0253582251136645	chr1-175894403-175896207
0.00239857622092086	-0.0312525006663382	0.203	0.22	1	InhNeuron	0.0253596645027948	chr1-218531326-218532731
0.00240046227096464	-0.00633734967959437	0.105	0.108	1	InhNeuron	0.0253606532573919	chr18-23127531-23128439
0.00240237150854731	-0.0417969358040718	0.391	0.418	1	InhNeuron	0.0253606532573919	chr17-1084085-1087126
0.00240273069292077	-0.00879215853476253	0.138	0.144	1	InhNeuron	0.0253606532573919	chr3-172962341-172964480
0.00240494274189831	0.00774981273615183	0.119	0.117	1	InhNeuron	0.025369708485059	chr3-11890992-11891830
0.00240692028607641	-0.00192104746160526	0.103	0.104	1	InhNeuron	0.0253762811252907	chr6-28206903-28207713
0.00240885317819757	-0.00265568330159124	0.133	0.131	1	InhNeuron	0.0253823758681279	chr17-42485610-42486465
0.00241077383991089	-0.0130156903854732	0.117	0.122	1	InhNeuron	0.0253883349582521	chr3-86665964-86667542
0.00241238094081609	-0.0205531254225854	0.243	0.253	1	InhNeuron	0.0253909870371851	chr8-46200217-46202839
0.00241565574541675	-0.0294635074185319	0.148	0.166	1	InhNeuron	0.025411179332051	chr18-27353748-27355288
0.00241991752617477	-0.0119826414353159	0.108	0.116	1	InhNeuron	0.0254409866865475	chr1-24079171-24080422
0.00242120519146593	-0.0317476128343122	0.257	0.275	1	InhNeuron	0.0254409866865475	chr15-108523857-108524968
0.00242568657556063	-0.0393476856954074	0.266	0.287	1	InhNeuron	0.0254737881127401	chr14-108829370-108830996
0.00242757808858644	-0.0138129829008944	0.105	0.11	1	InhNeuron	0.0254793700222224	chr15-40396292-40397303
0.00242993230076277	-0.022577932055327	0.102	0.112	1	InhNeuron	0.0254897993587853	chr8-132360761-132361867
0.00243763886887196	-0.0502995783272752	0.39	0.422	1	InhNeuron	0.0255563313980505	chr1-222177958-222179794
0.00243915833105743	-0.0761187052878352	0.38	0.419	1	InhNeuron	0.0255579593581437	chr5-58994316-58995983
0.0024442518929202	-0.00721724178478123	0.1	0.107	1	InhNeuron	0.0255871386469816	chr10-14012741-14014294
0.00244467457582584	-0.032140278777569	0.258	0.28	1	InhNeuron	0.0255871386469816	chr2-252691149-252692772
0.00244746454975349	-0.0293692341126629	0.169	0.184	1	InhNeuron	0.0255972430802363	chr7-33915763-33916614
0.00244837254335647	-0.0225690801065301	0.161	0.175	1	InhNeuron	0.0255972430802363	chr13-35932546-35933907
0.00245453720049556	-0.0530315523338406	0.109	0.142	1	InhNeuron	0.0256383936526381	chr8-48424457-48425090
0.00245504554111731	-0.0373978925864407	0.234	0.263	1	InhNeuron	0.0256383936526381	chr2-237750906-237752471
0.00245800634890657	-0.0350609522340463	0.32	0.337	1	InhNeuron	0.0256550133408159	chr12-2554284-2556197
0.0024634232635573	-0.0205637784309507	0.131	0.147	1	InhNeuron	0.0256972354358274	chr5-60964166-60965659
0.00246778805848054	-0.0486960621424776	0.282	0.308	1	InhNeuron	0.0257284414444257	chr7-140245172-140247037
0.00247182508336134	-0.0466699575423181	0.073	0.101	1	InhNeuron	0.0257561974064375	chr10-97563340-97563868
0.00247677225710272	-0.0135655640234903	0.193	0.194	1	InhNeuron	0.0257854635610544	chr3-6772239-6774369
0.00247738641099001	-0.00106232592001315	0.144	0.142	1	InhNeuron	0.0257854635610544	chr12-41911865-41913272
0.0024802830851473	-0.0318536083794317	0.297	0.316	1	InhNeuron	0.0258012790673152	chr1-85367403-85368751
0.00248300112542009	-0.0406862776690144	0.318	0.338	1	InhNeuron	0.0258152198028554	chr1-170463529-170465717
0.00248903309988873	-0.00448386781173238	0.172	0.17	1	InhNeuron	0.0258621421601645	chr12-50090106-50091650
0.00249027512446954	-0.0249203133774946	0.161	0.168	1	InhNeuron	0.0258621421601645	chr10-13166969-13168898
0.00249346172462719	-0.0355468361762442	0.283	0.302	1	InhNeuron	0.025880889424316	chr12-22753432-22755095
0.00250538713815031	-0.00838241938314388	0.189	0.194	1	InhNeuron	0.0259902702288184	chr10-46331431-46332786
0.00251426379422704	-0.0194820699128495	0.191	0.201	1	InhNeuron	0.026067920412199	chr12-16933878-16935558
0.00251725899485935	-0.00728644884890248	0.111	0.111	1	InhNeuron	0.0260713256345476	chr17-6891231-6892947
0.00251737539753918	-0.00504608057518058	0.245	0.246	1	InhNeuron	0.0260713256345476	chr4-121564339-121565748
0.00252308212591221	-0.0113079808719214	0.177	0.184	1	InhNeuron	0.0261159909552294	chr7-123914852-123916597
0.00252542559910357	0.0408857333685037	0.289	0.267	1	InhNeuron	0.0261249237421586	chr1-194860978-194862274
0.00252673401765633	-0.035463491084271	0.372	0.384	1	InhNeuron	0.0261249237421586	chr18-29103478-29105087
0.00253092449899779	-0.0257431081180074	0.256	0.269	1	InhNeuron	0.0261538171476688	chr5-117862149-117863740
0.00253319763113178	-0.056291417463392	0.11	0.141	1	InhNeuron	0.0261601185504127	chr8-49482570-49483641
0.00253432693722973	-0.0352387816354134	0.198	0.218	1	InhNeuron	0.0261601185504127	chr4-13404440-13406079
0.00253786094171465	-0.0211436807623529	0.14	0.153	1	InhNeuron	0.0261821722153216	chr3-55323902-55325043
0.00254017335441796	-0.0457008740562943	0.086	0.114	1	InhNeuron	0.0261916058310514	chr4-146031876-146033521
0.00254158197083466	-0.0143938813653823	0.241	0.247	1	InhNeuron	0.0261917151944925	chr1-126978854-126980408
0.00255287307736505	0.0111101369359196	0.113	0.105	1	InhNeuron	0.0262905040882954	chr3-164223734-164224633
0.00255397477665853	-0.0154886438475099	0.181	0.191	1	InhNeuron	0.0262905040882954	chr11-76803331-76805315
0.0025571711956094	-0.0136691335727629	0.314	0.313	1	InhNeuron	0.0263010582572657	chr4-58006191-58007815
0.00255873814333077	-0.00256351719363354	0.134	0.133	1	InhNeuron	0.0263010582572657	chr13-49313497-49314451
0.0025592115934345	-0.0357974572605247	0.127	0.151	1	InhNeuron	0.0263010582572657	chr2-149091593-149092681
0.0025610805549289	-0.016249213482371	0.166	0.175	1	InhNeuron	0.026305835634097	chr3-56860293-56860915
0.0025676972037589	-0.0641915933868706	0.316	0.348	1	InhNeuron	0.0263593463629715	chr20-46665969-46668017
0.00256959195100204	-0.0200711255804309	0.196	0.206	1	InhNeuron	0.0263643511511628	chr1-174587460-174589288
0.00257413384863505	-0.0292135461382806	0.161	0.179	1	InhNeuron	0.0263964957056254	chr1-7725729-7727011
0.00257859043893283	-0.0126417702380079	0.109	0.117	1	InhNeuron	0.0264277307841393	chr17-13802157-13803413
0.00258355944543582	-0.0629485143568622	0.395	0.423	1	InhNeuron	0.0264582224877233	chr14-82349835-82351349
0.00258700565582102	-0.0408686985766825	0.293	0.321	1	InhNeuron	0.0264582224877233	chr6-107632218-107633589
0.00258892957218481	-0.00387360183311025	0.113	0.111	1	InhNeuron	0.0264582224877233	chr17-19240251-19241880
0.00258900900880835	-0.0381385956850526	0.282	0.305	1	InhNeuron	0.0264582224877233	chr3-164664838-164667048
0.00259098502168488	0.00632075222264472	0.2	0.193	1	InhNeuron	0.0264582224877233	chr10-64677406-64678734
0.00259121970862717	-0.0531387828322366	0.392	0.413	1	InhNeuron	0.0264582224877233	chr7-115955757-115957339
0.00259145120175993	-0.0227771544248736	0.116	0.125	1	InhNeuron	0.0264582224877233	chr12-38879909-38880593
0.00260037964025844	-0.0282311859889128	0.083	0.103	1	InhNeuron	0.0265349196951208	chr2-134319738-134320618
0.00260248042054932	0.00324030130515005	0.117	0.116	1	InhNeuron	0.0265374751014356	chr7-98919778-98921412
0.00260346299634047	0.0115276666280544	0.128	0.125	1	InhNeuron	0.0265374751014356	chr5-134737831-134738703
0.00260602929676867	-0.0107282574734094	0.096	0.102	1	InhNeuron	0.026549189165286	chr16-78640182-78641235
0.00260805158815861	-0.015264008558358	0.093	0.105	1	InhNeuron	0.0265553513609519	chr1-77941651-77942778
0.00261128596369495	-0.0395433569576371	0.191	0.212	1	InhNeuron	0.0265738416783405	chr8-73682370-73683888
0.00261501679489324	-0.0600060210418291	0.314	0.35	1	InhNeuron	0.0265830475403046	chr7-51514155-51516160
0.00261502837559548	-0.0265630100986691	0.242	0.251	1	InhNeuron	0.0265830475403046	chr1-47941824-47943454
0.00261678923497288	-0.0473820355774894	0.152	0.18	1	InhNeuron	0.0265840678720914	chr13-97806558-97808195
0.00261816198203739	-0.0602240061057047	0.238	0.275	1	InhNeuron	0.0265840678720914	chr5-68137973-68140295
0.00262074878015796	-0.0477637808759295	0.266	0.289	1	InhNeuron	0.0265840678720914	chr10-90229744-90231092
0.00262080455616508	-0.0361571004680123	0.253	0.275	1	InhNeuron	0.0265840678720914	chr13-89594029-89595704
0.00262390754138456	-0.0408281507071518	0.272	0.294	1	InhNeuron	0.0265860745729835	chr17-37614604-37616758
0.00262438985903798	-0.0310582018634273	0.245	0.264	1	InhNeuron	0.0265860745729835	chr1-260516807-260518667
0.00262525956552012	-0.0164277352011925	0.103	0.112	1	InhNeuron	0.0265860745729835	chr6-37122991-37123838
0.00263311003936566	-0.0348097763240237	0.16	0.183	1	InhNeuron	0.0266511704956865	chr17-43930364-43932414
0.00264014933855649	0.0154479480500032	0.174	0.16	1	InhNeuron	0.0267079902040258	chr19-50010164-50011179
0.00264381420131225	-0.0064983997178997	0.133	0.135	1	InhNeuron	0.0267306309020966	chr7-27626967-27628677
0.00264658298581672	-0.00872978316757478	0.285	0.286	1	InhNeuron	0.0267441921463194	chr7-12246347-12247675
0.00264969823235458	-0.0288025135319773	0.23	0.247	1	InhNeuron	0.0267549805592289	chr8-93395226-93396951
0.00265091344220136	-0.0125745910575608	0.152	0.162	1	InhNeuron	0.0267549805592289	chr12-30489819-30491226
0.00265193482244399	-0.0495353261642082	0.278	0.302	1	InhNeuron	0.0267549805592289	chr17-76286410-76288337
0.00265609201368303	0.0102743874204645	0.12	0.11	1	InhNeuron	0.0267824993952377	chr9-73216025-73217261
0.00266006627532786	-0.0376618395896737	0.304	0.325	1	InhNeuron	0.0267952999856281	chr12-12738099-12739532
0.00266022193612321	-0.0676646440161248	0.339	0.375	1	InhNeuron	0.0267952999856281	chr5-9663038-9665242
0.00266223135712178	-0.0315887690801557	0.181	0.195	1	InhNeuron	0.0268011308305624	chr6-42139790-42140547
0.00266444350137503	-0.0427297981479505	0.418	0.444	1	InhNeuron	0.0268052702382822	chr15-57890819-57892572
0.0026662495688514	-0.0140831314556469	0.206	0.208	1	InhNeuron	0.0268052702382822	chr6-28318316-28319488
0.00266693481313894	-0.0202146154345373	0.251	0.256	1	InhNeuron	0.0268052702382822	chr1-78875918-78877184
0.00267402107156456	-0.0133403837084556	0.182	0.192	1	InhNeuron	0.0268592572282918	chr8-57964741-57966388
0.00267548092415773	-0.0308398356724305	0.178	0.194	1	InhNeuron	0.0268592572282918	chr19-57286392-57287473
0.00267737864573175	-0.067416706156771	0.313	0.346	1	InhNeuron	0.0268592572282918	chr19-26150822-26153294
0.00267820535827925	-0.0270623834479932	0.227	0.239	1	InhNeuron	0.0268592572282918	chr11-27141162-27142595
0.00267947433998812	-0.0255426792315361	0.226	0.238	1	InhNeuron	0.0268592572282918	chr1-101387434-101388603
0.00268453560410874	-0.0322094539826507	0.294	0.307	1	InhNeuron	0.0268747243607276	chr6-132747320-132748836
0.00268461749600963	-0.00514115299679779	0.127	0.127	1	InhNeuron	0.0268747243607276	chr5-58489766-58491083
0.00268699159535459	-0.0498513111336008	0.332	0.349	1	InhNeuron	0.0268747243607276	chr7-130175491-130177353
0.00268770412237371	-0.0254714843428517	0.158	0.172	1	InhNeuron	0.0268747243607276	chr5-167008512-167009579
0.00268818966917553	-0.00975176028165298	0.203	0.204	1	InhNeuron	0.0268747243607276	chr13-99183922-99185275
0.00269084476926606	0.00211513656455636	0.122	0.121	1	InhNeuron	0.0268768376881266	chr3-170039163-170041384
0.00269127021632909	-0.0221177307724737	0.152	0.166	1	InhNeuron	0.0268768376881266	chr11-81878470-81879898
0.00269363022682835	-0.050217066002564	0.467	0.483	1	InhNeuron	0.026886074746739	chr8-1449550-1451158
0.00270028716549506	-0.0109547075798379	0.093	0.1	1	InhNeuron	0.0269381682883653	chr2-205552596-205553957
0.00271088718584164	-0.055978151556759	0.075	0.105	1	InhNeuron	0.0270123109804686	chr3-1533743-1534622
0.00271184580125162	-0.0531443080843657	0.402	0.433	1	InhNeuron	0.0270123109804686	chr11-47112672-47114738
0.00271204467329925	-0.0307707238202695	0.182	0.201	1	InhNeuron	0.0270123109804686	chr17-45527422-45529366
0.00272336933189542	-0.011522075196388	0.149	0.157	1	InhNeuron	0.0271106931100216	chr2-152823876-152825120
0.00272911011515427	-0.0269141158320717	0.122	0.139	1	InhNeuron	0.0271534137054781	chr3-148510167-148511719
0.0027329026730159	0.00768157339821299	0.111	0.103	1	InhNeuron	0.0271688306563618	chr1-197682306-197683836
0.0027335599566182	-0.0465939406059	0.218	0.245	1	InhNeuron	0.0271688306563618	chr1-114258048-114259856
0.00273814364192895	0.00653816619142839	0.129	0.127	1	InhNeuron	0.0271999581821521	chr9-82671814-82672473
0.00274046970802354	-0.0188175031001903	0.237	0.241	1	InhNeuron	0.0272086380391208	chr1-156294900-156296636
0.00274324034967947	-0.01123444765383	0.095	0.103	1	InhNeuron	0.0272195900436384	chr4-83065844-83067198
0.00274534969672067	-0.0136215335058633	0.138	0.143	1	InhNeuron	0.0272195900436384	chr3-120010726-120011876
0.00274593142153598	-0.0530307275552939	0.349	0.368	1	InhNeuron	0.0272195900436384	chr13-83847649-83849603
0.00274970220906818	-0.0579211417937587	0.277	0.305	1	InhNeuron	0.0272319917392289	chr3-161019039-161021372
0.00275122823774388	-0.0545148810885426	0.08	0.118	1	InhNeuron	0.0272319917392289	chr9-111401145-111403755
0.00275154312048894	-0.0632897146322517	0.43	0.454	1	InhNeuron	0.0272319917392289	chr6-60373669-60375910
0.00275316269571262	-0.00320690348844119	0.15	0.149	1	InhNeuron	0.0272336341627117	chr13-51200713-51202129
0.00275540739117595	-0.0169798663812089	0.166	0.178	1	InhNeuron	0.0272414551312303	chr16-22703521-22705152
0.00275895686010885	-0.00933654978383086	0.191	0.195	1	InhNeuron	0.0272621607458541	chr8-123094263-123096065
0.00276424038781735	-0.014576129808365	0.235	0.246	1	InhNeuron	0.02729204113079	chr1-14074375-14075857
0.00276489426561192	-0.00119102361831994	0.128	0.129	1	InhNeuron	0.02729204113079	chr1-7658363-7659817
0.00276740321960399	-0.011771369736932	0.155	0.16	1	InhNeuron	0.0273024219690789	chr14-33650273-33651981
0.00277359684159493	-0.000984855629450831	0.113	0.114	1	InhNeuron	0.0273491246459374	chr1-266257100-266257469
0.00277510914326213	-0.0177023848920883	0.375	0.382	1	InhNeuron	0.0273496421878043	chr17-43688382-43690217
0.00278221641396245	-0.00291751334718826	0.178	0.177	1	InhNeuron	0.0274052705129267	chr8-123085997-123087844
0.00279252008757058	0.0115304055606741	0.101	0.092	1	InhNeuron	0.0274923089020677	chr7-144064042-144065645
0.00280617473490079	-0.0452407123725859	0.419	0.431	1	InhNeuron	0.0276122288121672	chr6-128749954-128751515
0.00280950566553476	-0.0532559576445057	0.264	0.29	1	InhNeuron	0.0276304927264009	chr9-37142832-37144618
0.00281198814058363	-0.032584288146653	0.079	0.103	1	InhNeuron	0.027640397593827	chr15-2845241-2846169
0.00281416705735563	-0.0322354512501173	0.257	0.277	1	InhNeuron	0.0276422760287207	chr2-195820113-195822161
0.00281513011277284	-0.0389200861055142	0.214	0.232	1	InhNeuron	0.0276422760287207	chr9-49646743-49648297
0.00281799044698877	0.00300642261088874	0.189	0.189	1	InhNeuron	0.0276556667985696	chr13-50734735-50735929
0.00282237137089976	-0.0431773626570934	0.332	0.359	1	InhNeuron	0.0276556667985696	chr5-139504272-139505878
0.00282255217706572	-0.0110594573615612	0.139	0.144	1	InhNeuron	0.0276556667985696	chr19-19357817-19358609
0.00282323861609874	0.00613554065414704	0.158	0.153	1	InhNeuron	0.0276556667985696	chr8-49676040-49678014
0.00282444414647293	-0.00406216470987392	0.136	0.136	1	InhNeuron	0.0276556667985696	chr5-16833521-16834627
0.0028253507473959	-0.00699574024841884	0.112	0.113	1	InhNeuron	0.0276556667985696	chr4-179759382-179761148
0.0028282782150198	-0.0307647013054729	0.239	0.255	1	InhNeuron	0.0276698654613034	chr1-242372858-242374435
0.00283139735800902	-0.0131802076928006	0.257	0.258	1	InhNeuron	0.0276786695275127	chr8-36466746-36468447
0.00283213287879594	-0.0249321703900318	0.309	0.328	1	InhNeuron	0.0276786695275127	chr1-197800178-197801642
0.00284008085208762	-0.0382044928154608	0.236	0.256	1	InhNeuron	0.0277411163968025	chr6-113265219-113267018
0.00284456685233547	-0.0185979282659691	0.133	0.14	1	InhNeuron	0.0277411163968025	chr13-50635680-50636706
0.00284471570305032	-0.0415244207845	0.143	0.169	1	InhNeuron	0.0277411163968025	chr15-56756293-56757729
0.00284495046983331	-0.0582786237208376	0.433	0.459	1	InhNeuron	0.0277411163968025	chr12-22137924-22139414
0.0028459261123381	0.00782111918737999	0.129	0.121	1	InhNeuron	0.0277411163968025	chr11-16113983-16114850
0.00284865148307848	-0.0351038009559158	0.164	0.183	1	InhNeuron	0.0277532426081515	chr1-21586460-21587575
0.00285197650404047	0.000751627352048367	0.125	0.121	1	InhNeuron	0.0277619950732495	chr1-107171801-107173526
0.00285251350499094	-0.0252482733295746	0.291	0.307	1	InhNeuron	0.0277619950732495	chr8-64363402-64365448
0.00285587968701445	-0.0541649814043355	0.592	0.594	1	InhNeuron	0.0277803249928431	chr1-82135822-82137675
0.002863655698789	-0.0349088422264601	0.127	0.146	1	InhNeuron	0.0277955822504651	chr13-88535736-88536987
0.00286499261630261	-0.0272164237770067	0.19	0.205	1	InhNeuron	0.0277955822504651	chr6-92007043-92009101
0.00286826194288859	-0.0353476848278326	0.227	0.252	1	InhNeuron	0.0277955822504651	chr7-120891067-120892444
0.00287067238048593	-0.0165965105306948	0.206	0.214	1	InhNeuron	0.0277955822504651	chr5-142680520-142681788
0.00287194966353916	-0.0456477092943949	0.132	0.162	1	InhNeuron	0.0277955822504651	chr17-19523642-19524435
0.00287234147700306	-0.0250405950189974	0.138	0.154	1	InhNeuron	0.0277955822504651	chr12-38052251-38053619
0.00287236469218608	-0.0204307796137808	0.205	0.215	1	InhNeuron	0.0277955822504651	chr7-117127915-117129574
0.00287575596960732	0.0068757638986594	0.102	0.097	1	InhNeuron	0.0277955822504651	chr15-20853135-20854313
0.00287590535567696	-0.0155643052281516	0.238	0.24	1	InhNeuron	0.0277955822504651	chr7-117150009-117151925
0.00287807465334023	-0.0511540994572703	0.276	0.302	1	InhNeuron	0.0277955822504651	chr8-59077102-59078698
0.00287906806513095	-0.0259734150626858	0.204	0.216	1	InhNeuron	0.0277955822504651	chr16-54764561-54766069
0.00287930369163738	-0.0409458036498367	0.106	0.131	1	InhNeuron	0.0277955822504651	chr2-123394957-123396778
0.00288016925357841	-0.0392959617233024	0.252	0.268	1	InhNeuron	0.0277955822504651	chr6-137823339-137824698
0.00288106857876911	-0.0137966527702556	0.145	0.154	1	InhNeuron	0.0277955822504651	chr5-48111557-48112426
0.00288151216765855	-0.0239328952855056	0.165	0.177	1	InhNeuron	0.0277955822504651	chr4-140837311-140838696
0.00288253906280646	-0.062614550596826	0.197	0.234	1	InhNeuron	0.0277955822504651	chr10-61343430-61344548
0.00288266967241279	-0.0369918746769249	0.152	0.176	1	InhNeuron	0.0277955822504651	chr20-40235686-40237738
0.00288666778795728	-0.0697863734945775	0.411	0.448	1	InhNeuron	0.0278198153330142	chr6-137968018-137969784
0.00289112652483209	-0.000868839195827281	0.121	0.12	1	InhNeuron	0.0278400466365732	chr10-65021285-65022639
0.00289173903147966	-0.020547390046023	0.174	0.186	1	InhNeuron	0.0278400466365732	chr15-34216346-34217743
0.0028966898915059	-0.0152857482454979	0.3	0.299	1	InhNeuron	0.0278568446973448	chr3-155101676-155103157
0.00289766938762554	-0.0133213784978338	0.095	0.102	1	InhNeuron	0.0278568446973448	chr2-146197309-146198596
0.0028979445057446	-0.0268793994892617	0.144	0.161	1	InhNeuron	0.0278568446973448	chr10-105615774-105617094
0.0029012703713961	0.0106252458014856	0.123	0.119	1	InhNeuron	0.0278733858321985	chr4-151635938-151636939
0.00290264081978219	0.00463791961581933	0.141	0.134	1	InhNeuron	0.0278733858321985	chr19-37260269-37261669
0.00290739892032556	-0.00949726221984476	0.266	0.269	1	InhNeuron	0.0279047739612189	chr1-219418192-219419341
0.0029138899324014	-0.00575913880834919	0.129	0.135	1	InhNeuron	0.0279527536526064	chr13-48968648-48970378
0.0029197955676835	0.00952075043124978	0.125	0.117	1	InhNeuron	0.0279950716277126	chr19-25188648-25189541
0.00292503414459331	-0.035483925659801	0.323	0.34	1	InhNeuron	0.0280309538102075	chr3-103725297-103727198
0.0029311760266503	-0.00544158544562734	0.103	0.105	1	InhNeuron	0.0280477255538485	chr3-10600516-10601389
0.00293118117202847	0.146009745971849	0.178	0.087	1	InhNeuron	0.0280477255538485	chr7-97736495-97737399
0.00293127550757595	-0.020433708477268	0.128	0.137	1	InhNeuron	0.0280477255538485	chr4-157869884-157870986
0.00293651818393173	-0.00366336199459813	0.161	0.164	1	InhNeuron	0.0280835467973257	chr14-115270063-115271320
0.00293975526137253	-0.0266727689460844	0.126	0.14	1	InhNeuron	0.0281001606233747	chr12-41476704-41477931
0.0029443001679521	-0.0102822402598102	0.101	0.11	1	InhNeuron	0.0281292522420105	chr5-167695516-167696455
0.00294734039455918	-0.046892081094364	0.206	0.233	1	InhNeuron	0.02813291613069	chr10-15538462-15539772
0.00294768691564155	-0.0264150996722469	0.266	0.284	1	InhNeuron	0.02813291613069	chr1-165548683-165549825
0.00295076868861432	0.00146029422725175	0.229	0.22	1	InhNeuron	0.0281479895016239	chr1-140569659-140570969
0.00295674330494268	-0.0248024596302427	0.17	0.183	1	InhNeuron	0.0281791995050992	chr8-71366125-71367879
0.00295755291158232	-0.0556011198093397	0.274	0.3	1	InhNeuron	0.0281791995050992	chr9-29983734-29986151
0.00295855273160022	-0.0364681112129429	0.161	0.179	1	InhNeuron	0.0281791995050992	chr20-22882238-22883927
0.00296807030855872	-0.0269946953094187	0.278	0.292	1	InhNeuron	0.0282554863977884	chr9-79899438-79901175
0.00297277366208057	-0.0629478782790365	0.411	0.437	1	InhNeuron	0.0282858885520972	chr3-80002093-80004033
0.00297433300336261	-0.0106117277720652	0.17	0.173	1	InhNeuron	0.0282863598060906	chr1-80470547-80471841
0.00297645476771365	0.00590060143968416	0.116	0.111	1	InhNeuron	0.0282921765972173	chr8-132462448-132464087
0.00298163582204557	-0.0348495416150875	0.174	0.194	1	InhNeuron	0.0283099736236105	chr5-140537612-140539193
0.00298219738782668	-0.0453445020704929	0.112	0.14	1	InhNeuron	0.0283099736236105	chr4-48926959-48928576
0.00298431048620331	-0.0719377197064305	0.401	0.436	1	InhNeuron	0.0283099736236105	chr10-55620138-55621848
0.00298482001684257	0.00729551208496423	0.157	0.148	1	InhNeuron	0.0283099736236105	chr11-71372645-71373757
0.00298706725821961	5.55384690419658e-05	0.165	0.163	1	InhNeuron	0.0283099736236105	chr8-36235728-36236682
0.00298739353370045	-0.0173536691189028	0.171	0.18	1	InhNeuron	0.0283099736236105	chr7-12651789-12653565
0.00299459522847808	-0.0468078886875758	0.336	0.361	1	InhNeuron	0.0283638734102815	chr7-142180124-142181535
0.00299757368537141	-0.0322715216522589	0.136	0.16	1	InhNeuron	0.0283718996047411	chr1-61258065-61260019
0.00299847137536095	-0.0125801444317753	0.16	0.165	1	InhNeuron	0.0283718996047411	chr4-171250442-171251954
0.00300009573754422	-0.0250831152529448	0.086	0.102	1	InhNeuron	0.0283729397490616	chr12-37167022-37168073
0.00300827257919425	-0.0504663649473385	0.279	0.305	1	InhNeuron	0.02843591663532	chr1-220644045-220645842
0.00301190693502018	-0.00904499063889136	0.226	0.229	1	InhNeuron	0.0284559134783677	chr1-65636888-65638315
0.00302378280692099	-0.0323097848024581	0.19	0.212	1	InhNeuron	0.0285537151651536	chr11-2690998-2692916
0.0030259890605853	-0.0312303266625326	0.265	0.279	1	InhNeuron	0.0285601536776149	chr15-47960854-47962127
0.00302914507519621	-0.0274714510617268	0.237	0.249	1	InhNeuron	0.0285747238256538	chr2-60460990-60462306
0.00303243942023944	-0.0278907720635334	0.222	0.229	1	InhNeuron	0.0285747238256538	chr8-97275888-97277587
0.00303282934886584	-0.0141623549372047	0.138	0.144	1	InhNeuron	0.0285747238256538	chrX-106522502-106523930
0.00303363361031361	-0.0152345136951605	0.176	0.181	1	InhNeuron	0.0285747238256538	chr16-19776935-19778613
0.00303873989486158	-0.0240570845213405	0.266	0.278	1	InhNeuron	0.0285985418381663	chr15-28399983-28401040
0.00303982181697773	-0.0566174826399823	0.336	0.358	1	InhNeuron	0.0285985418381663	chr1-4010367-4012808
0.00304155218027367	-0.0308488920036053	0.311	0.319	1	InhNeuron	0.0285985418381663	chr5-165441468-165443078
0.00304226815497547	-0.03900122677944	0.313	0.332	1	InhNeuron	0.0285985418381663	chr3-129018215-129020554
0.00305257164910699	-0.00969558354166242	0.139	0.142	1	InhNeuron	0.0286728360653181	chr2-30522012-30523249
0.00305323234322443	-0.0183527430675984	0.186	0.191	1	InhNeuron	0.0286728360653181	chr6-50050955-50052812
0.00305766962137069	-0.0322041976789782	0.095	0.114	1	InhNeuron	0.0286873032768481	chr14-82503466-82504598
0.00305783531592558	-0.0344761141569534	0.186	0.206	1	InhNeuron	0.0286873032768481	chr17-79094482-79095306
0.00306598166935902	-0.0409517180871277	0.111	0.134	1	InhNeuron	0.028749332620341	chr16-79222313-79223458
0.00307418093372813	-0.00628551407073746	0.122	0.125	1	InhNeuron	0.0288088801089781	chr1-15752579-15754075
0.00307655576608304	-0.0667247267437667	0.235	0.275	1	InhNeuron	0.0288088801089781	chr1-143169011-143170589
0.00307694524142328	-0.0187767370565846	0.257	0.265	1	InhNeuron	0.0288088801089781	chr2-221654142-221656160
0.00307881015548604	-0.0016328701066225	0.149	0.147	1	InhNeuron	0.0288119421893262	chr7-119934043-119935364
0.00308890678481299	-0.0462093113325013	0.289	0.318	1	InhNeuron	0.0288919963122673	chr8-128086236-128088336
0.00309774480626794	-0.00451452491858023	0.119	0.117	1	InhNeuron	0.0289602040645858	chr16-85528151-85529757
0.00310836745729139	-0.00691549084905516	0.165	0.172	1	InhNeuron	0.029014982989883	chr1-219397428-219398530
0.00310867691292678	-0.0160350751879907	0.172	0.181	1	InhNeuron	0.029014982989883	chr7-54755515-54756787
0.00310944501470035	-0.0100508119483849	0.125	0.126	1	InhNeuron	0.029014982989883	chr12-50092740-50093787
0.00311034072063891	-0.0260263716546416	0.319	0.331	1	InhNeuron	0.029014982989883	chr8-36410013-36411397
0.00311433783437944	-0.0457249383760642	0.177	0.202	1	InhNeuron	0.029014982989883	chr4-148114615-148115946
0.00311465229200544	-0.0539051769038659	0.266	0.297	1	InhNeuron	0.029014982989883	chr1-71415154-71416368
0.00311636007271992	-0.0120954325582041	0.164	0.165	1	InhNeuron	0.029014982989883	chr13-90588604-90589774
0.00311772485778744	-0.0416419685332696	0.243	0.261	1	InhNeuron	0.029014982989883	chr10-47689875-47691443
0.00311821030595691	-0.0468195319939628	0.082	0.114	1	InhNeuron	0.029014982989883	chr15-51771367-51772320
0.00311909131260338	-0.0205269749261675	0.122	0.135	1	InhNeuron	0.029014982989883	chr3-52014706-52016202
0.00312607271892638	0.00151195523367767	0.136	0.136	1	InhNeuron	0.0290654949821765	chr17-38202059-38202680
0.00313270592472053	-0.0467318909440825	0.27	0.292	1	InhNeuron	0.0291022641009176	chr1-157403009-157404375
0.00313313406413402	0.00775512560053454	0.193	0.188	1	InhNeuron	0.0291022641009176	chr16-48073545-48074646
0.0031366338191848	-0.00549303440162524	0.117	0.118	1	InhNeuron	0.0291203342925804	chr3-105469967-105472398
0.00314030246331013	-0.0142804259577932	0.177	0.185	1	InhNeuron	0.0291322685796311	chr10-75053754-75054298
0.00314102922502561	-0.0434583368050911	0.25	0.272	1	InhNeuron	0.0291322685796311	chr10-95224732-95226080
0.00314615437598397	-0.0531674749922604	0.304	0.332	1	InhNeuron	0.0291555145537621	chr3-110140056-110141947
0.00314664800788401	-0.0221405060317114	0.117	0.128	1	InhNeuron	0.0291555145537621	chr10-59135467-59136641
0.0031502023492756	-0.0267189042707379	0.198	0.213	1	InhNeuron	0.0291661653155386	chr20-29431688-29433764
0.00315091105410462	-0.029621542625013	0.222	0.239	1	InhNeuron	0.0291661653155386	chr9-43048854-43050369
0.00315977330452195	0.00820572056286314	0.126	0.119	1	InhNeuron	0.0292337544988734	chr15-54756719-54758152
0.00316722892218732	-0.0423637888765784	0.217	0.237	1	InhNeuron	0.0292882694260511	chr13-111890200-111891435
0.00317509420136893	-0.0261334308124169	0.109	0.123	1	InhNeuron	0.0293465169524652	chr10-105878159-105879523
0.00318044212566937	-0.0259438578176645	0.266	0.281	1	InhNeuron	0.0293814512940906	chr7-106958206-106959841
0.00318973814076999	-0.0208663081231013	0.099	0.11	1	InhNeuron	0.0294356760684857	chr10-83953667-83954836
0.00319023959032482	-0.00200155356794918	0.113	0.112	1	InhNeuron	0.0294356760684857	chr6-126414536-126415657
0.00319243664174613	-0.0105979585301841	0.332	0.33	1	InhNeuron	0.0294356760684857	chr6-3805421-3808244
0.0031925964115913	-0.0195803689695161	0.12	0.133	1	InhNeuron	0.0294356760684857	chr9-94251435-94252353
0.00319948251345651	0.00732053737446095	0.151	0.145	1	InhNeuron	0.029484655626959	chr1-215536791-215538472
0.00320656629847046	-0.0940034340019205	0.55	0.587	1	InhNeuron	0.02953540786718	chr2-151683078-151686182
0.0032232848636918	0.01150379349803	0.134	0.128	1	InhNeuron	0.0296748117549218	chr3-94127499-94128385
0.00322595953288362	-0.0429095630808813	0.152	0.175	1	InhNeuron	0.0296792083549825	chr17-43962737-43963798
0.00322715731068099	-0.0275647399988883	0.343	0.356	1	InhNeuron	0.0296792083549825	chr1-71289323-71291017
0.00322851489871654	-0.015033188858475	0.104	0.112	1	InhNeuron	0.0296792083549825	chr1-171591943-171593557
0.00323029088168642	-0.0141484651247829	0.151	0.159	1	InhNeuron	0.029680970901616	chr3-162167167-162168774
0.00323838803268179	-0.0935986476014035	0.566	0.599	1	InhNeuron	0.0297085120539452	chr4-157346554-157348835
0.00323894123578637	-0.0704229952636852	0.121	0.165	1	InhNeuron	0.0297085120539452	chr2-199433164-199434020
0.00323946218201825	-0.01134065526865	0.205	0.214	1	InhNeuron	0.0297085120539452	chr1-37937309-37938650
0.00324059600072295	-0.0442582736257218	0.298	0.327	1	InhNeuron	0.0297085120539452	chr5-152606308-152607570
0.0032412169008948	-0.00789876098219872	0.288	0.293	1	InhNeuron	0.0297085120539452	chr4-2052855-2054445
0.00324601493163421	-0.0241914637167517	0.289	0.303	1	InhNeuron	0.0297379411951916	chr10-13576423-13578587
0.00327042248158197	-0.0141777571024956	0.092	0.102	1	InhNeuron	0.0299469038086208	chr1-88919522-88921042
0.00327403645097843	0.0329970149513569	0.14	0.122	1	InhNeuron	0.0299653507127899	chr9-12236538-12238121
0.00327616003572012	-0.0385919085418764	0.341	0.362	1	InhNeuron	0.0299701456392658	chr20-44435864-44438139
0.0032782884597966	-0.0201464137595802	0.164	0.174	1	InhNeuron	0.0299710479390334	chr16-66361769-66362733
0.0032794581411806	-0.0353609516600947	0.338	0.353	1	InhNeuron	0.0299710479390334	chr7-130473062-130475574
0.00328618945847457	-0.00781529722189975	0.103	0.106	1	InhNeuron	0.0300170216565519	chr13-54328178-54329320
0.00328911827008223	-0.0416462255713533	0.31	0.327	1	InhNeuron	0.0300170216565519	chr3-127720927-127723149
0.00328929519406998	-0.00827087232159579	0.212	0.212	1	InhNeuron	0.0300170216565519	chr8-115149047-115150087
0.00329518442112031	-0.0597227098267504	0.265	0.294	1	InhNeuron	0.0300420616908921	chr13-78885233-78886621
0.00329524615824837	-0.0270299892297986	0.088	0.102	1	InhNeuron	0.0300420616908921	chr5-171808562-171809985
0.00330272452582521	-0.0291984746198261	0.32	0.33	1	InhNeuron	0.0300895533593048	chr2-188527342-188529088
0.00330366753456578	-0.0288189478931598	0.256	0.278	1	InhNeuron	0.0300895533593048	chr8-118524911-118526853
0.003312768115572	0.0296146329679729	0.139	0.119	1	InhNeuron	0.0301525216154142	chr3-56472032-56473666
0.00331379994695158	-0.0211449214556613	0.2	0.208	1	InhNeuron	0.0301525216154142	chr7-70551912-70553337
0.00331634183599324	-0.0542145416856639	0.39	0.413	1	InhNeuron	0.0301610020860841	chr1-163773250-163775319
0.00332044792954956	-0.0530362940574461	0.09	0.123	1	InhNeuron	0.0301625519009796	chr6-137689574-137690333
0.00332129289443596	-0.0509960277933171	0.358	0.376	1	InhNeuron	0.0301625519009796	chr6-104436412-104438283
0.00332134211751913	-0.0438740866365431	0.367	0.389	1	InhNeuron	0.0301625519009796	chr1-81845370-81847244
0.00332480714307555	-0.0132170432932404	0.094	0.102	1	InhNeuron	0.0301793904193413	chr1-273877151-273879298
0.00332803437545572	-0.0515990193445743	0.366	0.394	1	InhNeuron	0.0301891425007973	chr10-81692511-81694708
0.00332910426509993	-0.0501477200761429	0.368	0.384	1	InhNeuron	0.0301891425007973	chr3-175546804-175548971
0.00333575694644716	-0.00688977362644416	0.213	0.218	1	InhNeuron	0.030208486779024	chr9-82577579-82579265
0.00333576988159373	-0.0545794879925146	0.419	0.439	1	InhNeuron	0.030208486779024	chr6-146196218-146197655
0.00333607468085405	-0.0342036982629756	0.114	0.134	1	InhNeuron	0.030208486779024	chr16-72613230-72614480
0.00333917742592497	-0.0249328678750214	0.145	0.159	1	InhNeuron	0.0302219753984079	chr7-139195561-139196846
0.00335305830832297	-0.0165870176483027	0.141	0.149	1	InhNeuron	0.0303329538418304	chr6-111475895-111477363
0.00336809035853123	-0.0164787551797341	0.109	0.12	1	InhNeuron	0.0304542340092097	chr14-34717016-34717751
0.00337278503247921	-0.0258168304761683	0.258	0.273	1	InhNeuron	0.030465474203349	chr12-28380606-28382925
0.00337865636144099	-0.05115188921791	0.261	0.288	1	InhNeuron	0.030465474203349	chr3-44550897-44553084
0.00337946585028357	-0.0310056788799378	0.326	0.342	1	InhNeuron	0.030465474203349	chr14-79464200-79465493
0.00338100558861904	-0.0377843837134058	0.209	0.232	1	InhNeuron	0.030465474203349	chr17-45632271-45633613
0.00338279087332432	-0.0336399929651436	0.248	0.264	1	InhNeuron	0.030465474203349	chr1-282250351-282251746
0.00338334851689068	-0.00748845536302681	0.101	0.106	1	InhNeuron	0.030465474203349	chr8-104911580-104913765
0.00338373774921442	-0.0221661853864933	0.14	0.154	1	InhNeuron	0.030465474203349	chr3-60593936-60594807
0.00338493146995577	-0.0158993696789554	0.106	0.117	1	InhNeuron	0.030465474203349	chr9-100444729-100445738
0.00338538594702111	-0.000372974805191828	0.136	0.135	1	InhNeuron	0.030465474203349	chr10-63561970-63563743
0.00338559473132493	-0.00619665167681396	0.15	0.155	1	InhNeuron	0.030465474203349	chr19-32217613-32218841
0.00338992060459507	-0.0378743852545652	0.121	0.147	1	InhNeuron	0.0304897563740224	chr13-89564719-89566541
0.00339992510370704	-0.021767407480363	0.177	0.187	1	InhNeuron	0.030555093233186	chr6-14349022-14351634
0.00340152860301426	-0.05760681617023	0.113	0.151	1	InhNeuron	0.030555093233186	chr1-263773293-263774682
0.00340207763461041	-0.0307266735627461	0.233	0.248	1	InhNeuron	0.030555093233186	chr7-134559759-134561602
0.00341583275819701	-0.0329996433917755	0.258	0.272	1	InhNeuron	0.0306525593392553	chr3-2916135-2917481
0.0034197344670263	-0.0202859522875751	0.163	0.172	1	InhNeuron	0.0306525593392553	chrX-138970717-138973080
0.00341993865624692	-0.0464926880536977	0.243	0.269	1	InhNeuron	0.0306525593392553	chr12-17415807-17417716
0.00342030031419048	-0.059600972447362	0.35	0.376	1	InhNeuron	0.0306525593392553	chr6-50786230-50787916
0.00342142154842982	-0.00283896660471261	0.189	0.187	1	InhNeuron	0.0306525593392553	chr10-16158817-16159784
0.00342401269684369	-0.0431944479548829	0.223	0.251	1	InhNeuron	0.0306525593392553	chr8-117573528-117574889
0.00342438252986717	-0.036557881314575	0.135	0.158	1	InhNeuron	0.0306525593392553	chr14-37932069-37933079
0.00342990686836501	-0.0131366951460943	0.112	0.119	1	InhNeuron	0.0306721966366114	chr15-47138779-47139790
0.00343124408155055	-0.0296127404674233	0.239	0.258	1	InhNeuron	0.0306721966366114	chr3-2624301-2625593
0.00343148781160061	0.00885506956333731	0.137	0.127	1	InhNeuron	0.0306721966366114	chr8-52195955-52197601
0.00343488016578079	0.000250711229054179	0.207	0.203	1	InhNeuron	0.0306878778759671	chr13-70921243-70922681
0.00344191428001826	-0.0652014196470194	0.447	0.469	1	InhNeuron	0.0307151107540091	chr8-61078780-61080707
0.00344264113651083	0.00406463185634134	0.152	0.148	1	InhNeuron	0.0307151107540091	chr1-200109951-200110836
0.00344284668179445	-0.0637278638056666	0.426	0.453	1	InhNeuron	0.0307151107540091	chr10-56529903-56532613
0.00344871719270087	-0.0116905233959337	0.12	0.127	1	InhNeuron	0.0307528398882679	chr14-79020016-79021112
0.00346985299004114	-0.0109097671810151	0.109	0.113	1	InhNeuron	0.030908953310234	chr16-37748928-37750442
0.00347145274048242	-0.0316142174143598	0.312	0.331	1	InhNeuron	0.030908953310234	chr6-101922925-101924535
0.00347172328545199	-0.0411014614747459	0.189	0.216	1	InhNeuron	0.030908953310234	chr12-47053305-47054552
0.00347282341702923	-0.00850302709511649	0.135	0.144	1	InhNeuron	0.030908953310234	chr3-11114172-11115521
0.00348182469681692	-0.0364121807150167	0.326	0.347	1	InhNeuron	0.0309614679097697	chr7-133290270-133292078
0.00348397123007834	-0.0175718999690438	0.09	0.1	1	InhNeuron	0.0309614679097697	chr14-4635498-4637059
0.00348523918269038	-0.0368378201453045	0.394	0.407	1	InhNeuron	0.0309614679097697	chr5-134926964-134929128
0.00348533417783316	-0.0471986282021037	0.286	0.307	1	InhNeuron	0.0309614679097697	chr1-129107104-129108514
0.00349558744886225	-0.0170009839258838	0.252	0.261	1	InhNeuron	0.0310378345281679	chr4-90881199-90883312
0.00349942892729329	-0.0188988271612678	0.165	0.179	1	InhNeuron	0.0310492183001572	chr1-84957892-84959703
0.00350116145281112	-0.00446837194386079	0.135	0.136	1	InhNeuron	0.0310492183001572	chr2-222771271-222772991
0.00350184138074364	-0.0102992819340478	0.254	0.249	1	InhNeuron	0.0310492183001572	chr3-125212858-125214206
0.00350384499446108	-0.0133826381331327	0.119	0.127	1	InhNeuron	0.0310522875928232	chr6-48455287-48456338
0.00350966920647105	-0.0294770657594882	0.226	0.238	1	InhNeuron	0.0310790469158588	chr5-147803372-147804899
0.00351018218702734	-0.0337065982781208	0.336	0.351	1	InhNeuron	0.0310790469158588	chr3-175425545-175427490
0.00351944229396682	0.000997532518663163	0.118	0.114	1	InhNeuron	0.0311463161915297	chr1-260857582-260858553
0.00352220661588073	-0.0444269787386951	0.296	0.321	1	InhNeuron	0.0311560627707863	chr18-59747862-59750305
0.00352613398057427	0.00165650437978165	0.109	0.106	1	InhNeuron	0.0311683772456527	chr5-121562342-121564267
0.00352692606142427	-0.0404631453944899	0.356	0.374	1	InhNeuron	0.0311683772456527	chr17-9694298-9696273
0.00352974230037678	-0.0243813552333373	0.089	0.108	1	InhNeuron	0.0311785582261004	chr13-107708313-107709356
0.00353244089514234	-0.0350543845779381	0.161	0.18	1	InhNeuron	0.0311876909380263	chr3-8169260-8170542
0.00354349013508525	-0.0465858345862261	0.364	0.39	1	InhNeuron	0.0312705076216779	chr7-12881991-12883258
0.00354630957047016	-0.00581247077094402	0.149	0.149	1	InhNeuron	0.0312806543327488	chr20-2019366-2020980
0.00355008910275321	-0.0190649059588915	0.279	0.287	1	InhNeuron	0.0312992561600383	chr9-94424503-94426194
0.00355324894224898	0.00604952619641025	0.106	0.102	1	InhNeuron	0.0313123795545788	chr8-8822698-8824235
0.00356115148393251	-0.0832893491495819	0.399	0.441	1	InhNeuron	0.0313672651864013	chr1-98210285-98212024
0.00356505296921783	0.00237993640703443	0.133	0.124	1	InhNeuron	0.0313868737679963	chr3-177223889-177225249
0.00356712256933687	-0.00271523613564939	0.113	0.113	1	InhNeuron	0.0313903435117549	chr8-32007664-32008609
0.00358076870891087	-0.0383377801748634	0.383	0.399	1	InhNeuron	0.0314692527436692	chr4-99752907-99754379
0.00358162048361001	-0.0187075748655269	0.131	0.14	1	InhNeuron	0.0314692527436692	chr12-49075156-49076207
0.00358218246844747	-0.0265905251086264	0.121	0.137	1	InhNeuron	0.0314692527436692	chr13-89403161-89403949
0.0035828084388709	0.0246739440191356	0.104	0.089	1	InhNeuron	0.0314692527436692	chr10-107423631-107425325
0.00359887896371752	-0.0163577066800403	0.307	0.308	1	InhNeuron	0.0315955939012407	chr4-56452200-56454081
0.00360993295371947	-0.0343003789538702	0.193	0.212	1	InhNeuron	0.0316777957320535	chr12-49012840-49014047
0.00361559315638354	-0.0395533708948287	0.306	0.327	1	InhNeuron	0.0317126113224933	chr17-29438315-29439919
0.00362805684216817	-0.0382342364444814	0.241	0.267	1	InhNeuron	0.0317868421974747	chrX-45123127-45125072
0.00362971422696403	-0.0338389997710875	0.23	0.252	1	InhNeuron	0.0317868421974747	chr14-42558805-42560228
0.00363025544535251	-0.0773943166297196	0.289	0.329	1	InhNeuron	0.0317868421974747	chr2-187707383-187709011
0.00363122607743757	-0.0134851257360652	0.114	0.123	1	InhNeuron	0.0317868421974747	chr14-84001913-84003101
0.00363266967495505	-0.0128540483000743	0.206	0.21	1	InhNeuron	0.0317868421974747	chr16-74236326-74237590
0.00363423624163282	-0.0532612737680005	0.295	0.318	1	InhNeuron	0.0317868421974747	chr18-70732776-70734670
0.00363908247879563	-0.0199365340059949	0.288	0.299	1	InhNeuron	0.0318143771536333	chr1-59714118-59715661
0.00364668881603298	-0.0414304876291987	0.073	0.101	1	InhNeuron	0.0318514614359718	chr14-107601859-107603186
0.00364672456792952	-0.0454554357056708	0.229	0.249	1	InhNeuron	0.0318514614359718	chr2-198822342-198824187
0.0036584894343612	-0.0224551754911276	0.15	0.166	1	InhNeuron	0.0319393287757489	chr1-205833918-205835193
0.00366482729804767	-0.00701315867225483	0.2	0.206	1	InhNeuron	0.0319613378699424	chr19-21659291-21660198
0.00366581669076868	-0.00814951430902247	0.128	0.133	1	InhNeuron	0.0319613378699424	chrX-893250-894893
0.00366612837376601	-0.0657618187219089	0.32	0.354	1	InhNeuron	0.0319613378699424	chr5-57845145-57846347
0.00367116292248669	-0.00558795908674953	0.301	0.306	1	InhNeuron	0.0319781177310408	chr20-31728015-31729700
0.00367298743216547	-0.0257215030969634	0.195	0.212	1	InhNeuron	0.0319781177310408	chr8-13860663-13861841
0.00367317370468107	-0.0373738744843187	0.174	0.196	1	InhNeuron	0.0319781177310408	chr10-36335975-36337164
0.00368193720005827	0.00104991335827032	0.312	0.311	1	InhNeuron	0.0320395231969771	chr1-82047555-82049556
0.00368658856237222	-0.0701236751334358	0.422	0.453	1	InhNeuron	0.0320651052535021	chr5-160093998-160096221
0.00368915447698452	-0.0551143394554137	0.254	0.282	1	InhNeuron	0.0320697160885191	chr15-108285880-108287825
0.00369054218771535	-0.0164465365832865	0.148	0.157	1	InhNeuron	0.0320697160885191	chr3-35800803-35801891
0.00369912253501386	-0.0300048239493108	0.206	0.223	1	InhNeuron	0.0321290681988702	chr12-12545351-12546654
0.00370270519148379	-0.0283184453824233	0.153	0.169	1	InhNeuron	0.0321290681988702	chr1-101689304-101689828
0.00370365049439443	-0.0331722676275757	0.341	0.356	1	InhNeuron	0.0321290681988702	chr8-36624821-36626579
0.00370423204214356	-0.0348207742394989	0.309	0.319	1	InhNeuron	0.0321290681988702	chr3-149220571-149222472
0.0037084100580738	-0.0491514960796213	0.36	0.382	1	InhNeuron	0.0321383065085448	chr6-132245697-132247043
0.00370943179078686	-0.03417334409273	0.09	0.108	1	InhNeuron	0.0321383065085448	chr9-119147216-119148570
0.00371055821467284	-0.0313963819524362	0.197	0.215	1	InhNeuron	0.0321383065085448	chr4-159482277-159484029
0.00371329189506213	-0.0174347577229412	0.181	0.188	1	InhNeuron	0.0321383065085448	chr10-109418562-109419103
0.00371387422423269	-0.0459808225065521	0.277	0.304	1	InhNeuron	0.0321383065085448	chr8-69157264-69158605
0.00371767479512733	-0.018111481708016	0.173	0.182	1	InhNeuron	0.0321563422376318	chr1-162817109-162818509
0.00372319527237512	-0.0159406792328229	0.171	0.176	1	InhNeuron	0.0321892309312173	chr8-119380886-119382485
0.00373145441439253	-0.0417067658617766	0.304	0.325	1	InhNeuron	0.0322390303998194	chr7-11512840-11514111
0.0037326235385426	-0.000834938858509077	0.138	0.137	1	InhNeuron	0.0322390303998194	chr10-83094053-83095724
0.00373411774580241	-0.0467782656042373	0.297	0.317	1	InhNeuron	0.0322390303998194	chr18-81807110-81808791
0.00375063315092728	-0.0358118537571179	0.267	0.283	1	InhNeuron	0.0323667029399459	chr13-89797122-89799323
0.00375243833269703	-0.0072819281464222	0.2	0.202	1	InhNeuron	0.0323673720824488	chr6-103330828-103332684
0.00377394916405062	-0.0417558991277067	0.276	0.297	1	InhNeuron	0.0324885065375126	chr8-57253294-57256014
0.00377544726109759	-0.0187883577215198	0.158	0.172	1	InhNeuron	0.0324885065375126	chr19-39645781-39646961
0.00377556031101076	-0.0101109004300054	0.105	0.111	1	InhNeuron	0.0324885065375126	chr1-48946468-48947549
0.00377564654911807	-0.0686261187170047	0.453	0.475	1	InhNeuron	0.0324885065375126	chr3-2804294-2807184
0.00377654919159108	-0.0373145270040494	0.148	0.168	1	InhNeuron	0.0324885065375126	chr1-192056989-192058045
0.00377688642854029	-0.0341713731565722	0.114	0.135	1	InhNeuron	0.0324885065375126	chr12-11191405-11192652
0.00378791708155613	-0.0551353921075837	0.367	0.4	1	InhNeuron	0.032568438055509	chr3-155160594-155162906
0.00379211836010859	-0.0102502545841419	0.135	0.142	1	InhNeuron	0.0325842036905022	chr1-198243185-198244374
0.0037932291566045	-0.00836389625641773	0.15	0.154	1	InhNeuron	0.0325842036905022	chr4-181434109-181435539
0.0037990504941203	-0.000276959622561745	0.153	0.149	1	InhNeuron	0.0326192534405792	chr12-46128554-46129782
0.00381325495767821	-0.0119911840535257	0.141	0.149	1	InhNeuron	0.0327262169638577	chr15-46381730-46383113
0.00381597209212245	-0.00484559643048887	0.247	0.246	1	InhNeuron	0.0327345408177262	chr3-160389779-160391292
0.00383269697079654	-0.0340464941728736	0.325	0.343	1	InhNeuron	0.0328572608676375	chr7-53713888-53716289
0.003833785548794	-0.0323481268573562	0.216	0.237	1	InhNeuron	0.0328572608676375	chr6-78171982-78173948
0.00384030315525347	-0.01247303929022	0.19	0.201	1	InhNeuron	0.0328980702394484	chr10-51667751-51669986
0.00384523380261507	-0.0392198395866432	0.349	0.364	1	InhNeuron	0.0329252537897593	chr15-43542823-43543778
0.00385370564475985	-0.00988229453106299	0.097	0.104	1	InhNeuron	0.032982720536581	chr1-78246342-78247116
0.00385549926450425	-0.0375030778591274	0.285	0.307	1	InhNeuron	0.0329830039819576	chr4-62438237-62439563
0.00386139326077626	-0.0285680114021809	0.301	0.311	1	InhNeuron	0.0330107982211915	chr7-104577957-104579586
0.00386227220180687	-0.0368202735449377	0.256	0.279	1	InhNeuron	0.0330107982211915	chr2-122689754-122691103
0.00386794899772406	-0.0205653829863162	0.141	0.151	1	InhNeuron	0.0330442428054538	chr3-123579814-123581196
0.00387337402321666	-0.0341758153467743	0.147	0.167	1	InhNeuron	0.0330755069849426	chr4-64329629-64331517
0.00387961241375926	-0.0320865892140032	0.359	0.378	1	InhNeuron	0.0330974231302888	chr4-10630235-10632571
0.00388020687285579	-0.00336036436987544	0.102	0.104	1	InhNeuron	0.0330974231302888	chr17-763321-764392
0.00388345229015861	-0.00730625136189481	0.105	0.109	1	InhNeuron	0.0330974231302888	chr14-77344945-77345981
0.00388355313077654	-0.00872490257041469	0.233	0.236	1	InhNeuron	0.0330974231302888	chr4-129543693-129545283
0.00388570871031522	-0.0237757361350005	0.145	0.154	1	InhNeuron	0.0330974231302888	chr8-72405313-72407065
0.00388753088319098	-0.0366133623087694	0.116	0.141	1	InhNeuron	0.0330974231302888	chr18-29318536-29319577
0.00388830682197842	-0.0116138685902138	0.132	0.139	1	InhNeuron	0.0330974231302888	chr9-97321092-97322449
0.00389043154573712	-0.0237104670594481	0.18	0.191	1	InhNeuron	0.03310047003151	chr2-22797545-22798763
0.00389374214698485	-0.0156336740385447	0.099	0.107	1	InhNeuron	0.0331135992391108	chr1-224933383-224934448
0.00389727933817414	-0.0565554533099196	0.559	0.566	1	InhNeuron	0.033128642650042	chr11-31892036-31894388
0.0039007041843463	-0.0384403834704671	0.421	0.44	1	InhNeuron	0.033134826110419	chr20-3298680-3300741
0.00390154397649236	-0.0319513883598462	0.084	0.106	1	InhNeuron	0.033134826110419	chr1-222537535-222538260
0.00391162077134815	0.00197175284594145	0.141	0.14	1	InhNeuron	0.0332053534894461	chr20-9719130-9720513
0.0039275614687295	-0.0619288526254184	0.084	0.125	1	InhNeuron	0.0333255725165975	chr8-8360079-8361226
0.00393377186437488	-0.0212640753154449	0.247	0.262	1	InhNeuron	0.0333631579352935	chr20-10406960-10408236
0.00393613439943845	-0.00280761808924251	0.135	0.135	1	InhNeuron	0.0333680895807599	chr9-111541518-111542845
0.00394103387585937	-0.0230053447984421	0.175	0.181	1	InhNeuron	0.0333945136427975	chr16-82024627-82025853
0.00394468365784186	-0.00812540896156327	0.121	0.127	1	InhNeuron	0.0334103292629599	chr1-27958455-27959794
0.00395520002099731	-0.00728899446033962	0.108	0.114	1	InhNeuron	0.0334842622654246	chr1-17539299-17540975
0.00395902596594021	-0.0376737496920169	0.278	0.297	1	InhNeuron	0.0335015137632745	chr16-28714458-28716936
0.00396244445366762	-0.0226054636340834	0.158	0.171	1	InhNeuron	0.0335029309005543	chr3-9628574-9629545
0.0039627699426543	-0.0150942631859734	0.11	0.116	1	InhNeuron	0.0335029309005543	chr3-63533681-63534430
0.00396516066868373	-0.0265517512893604	0.187	0.204	1	InhNeuron	0.0335080221595804	chr4-57822660-57824277
0.00397154950387173	-0.0214333409027708	0.226	0.23	1	InhNeuron	0.0335468800518651	chr9-16507710-16509317
0.00398226795588918	-0.00482674464571223	0.119	0.121	1	InhNeuron	0.033622257842985	chr9-17254359-17255488
0.00398705753836826	-0.052272660937313	0.323	0.347	1	InhNeuron	0.0336381609841669	chr18-324045-325928
0.00398774248976966	-0.0416548996838606	0.199	0.222	1	InhNeuron	0.0336381609841669	chr7-123086183-123086912
0.00399559200419912	-0.0256636926381273	0.25	0.264	1	InhNeuron	0.0336892062100227	chr3-21683507-21684923
0.00399819321471095	-0.0194948362259428	0.137	0.153	1	InhNeuron	0.0336959738540754	chr10-70258855-70259987
0.00400176392998462	-0.0233534722250964	0.2	0.218	1	InhNeuron	0.0337109025306933	chr12-38870265-38871231
0.00401933122081245	-0.0101694865060266	0.1	0.108	1	InhNeuron	0.0338285987265256	chr17-87093384-87094495
0.00402088823424706	0.00815696966371582	0.149	0.143	1	InhNeuron	0.0338285987265256	chr1-140577535-140578994
0.00402268313550118	-0.0028131624558716	0.133	0.132	1	InhNeuron	0.0338285987265256	chr16-74460787-74462051
0.00402295799107014	-0.0552191296932503	0.356	0.382	1	InhNeuron	0.0338285987265256	chr17-5280606-5282262
0.00403070976321463	-0.0365945420567988	0.329	0.348	1	InhNeuron	0.0338736794515522	chr19-32187760-32189930
0.00403193515756399	-0.0231417932658412	0.201	0.211	1	InhNeuron	0.0338736794515522	chr9-93734396-93736336
0.00404083163107603	-0.00900278513284733	0.146	0.149	1	InhNeuron	0.0339055700281264	chr6-24180377-24181773
0.00404116164461741	-0.0239626429488894	0.232	0.244	1	InhNeuron	0.0339055700281264	chr8-78858025-78859487
0.00404203141753741	-0.039404908989904	0.242	0.261	1	InhNeuron	0.0339055700281264	chr8-66294511-66295849
0.00404297002630554	-0.0435860332131123	0.218	0.244	1	InhNeuron	0.0339055700281264	chr10-86655486-86656662
0.00404772736405507	-0.0256228545374731	0.231	0.244	1	InhNeuron	0.0339302783738576	chr8-21600753-21602093
0.00405571314524518	-0.0152379880186926	0.202	0.212	1	InhNeuron	0.033982015105621	chr14-86394076-86395738
0.00407189609965068	-0.0269289359473635	0.209	0.222	1	InhNeuron	0.034079645632188	chr3-113090783-113092358
0.0040726707876574	-0.0586743972658995	0.359	0.39	1	InhNeuron	0.034079645632188	chr2-258964234-258967143
0.00407449258129838	-0.0715148474817206	0.234	0.27	1	InhNeuron	0.034079645632188	chr18-60390213-60392848
0.0040746413779611	0.0335490767095138	0.198	0.173	1	InhNeuron	0.034079645632188	chr1-180703051-180704995
0.00407986944311691	-0.0096069301043458	0.116	0.123	1	InhNeuron	0.0341081454782665	chr4-58506935-58507739
0.0040854820905966	-0.0297600156019306	0.193	0.205	1	InhNeuron	0.0341398336161139	chr1-167848427-167850549
0.00408831935713343	-0.0546317933145415	0.338	0.364	1	InhNeuron	0.0341483117057043	chr3-33075100-33076612
0.00409114196596404	-0.0248348312445734	0.197	0.21	1	InhNeuron	0.034156659862895	chr3-161889373-161890971
0.00409608561722021	-0.0238026718504135	0.208	0.223	1	InhNeuron	0.0341623958170083	chr7-141157044-141159098
0.00409627367178599	-0.0220197499377672	0.269	0.279	1	InhNeuron	0.0341623958170083	chr10-89645384-89646652
0.00409729935419363	-0.0209387444995679	0.329	0.337	1	InhNeuron	0.0341623958170083	chr16-2337491-2339161
0.00410261206662925	-0.0676198074767631	0.115	0.153	1	InhNeuron	0.0341828933261036	chr1-8896456-8898029
0.00410372867162532	-0.0629886036933981	0.356	0.39	1	InhNeuron	0.0341828933261036	chr1-100290951-100292490
0.00410625867849262	-0.0400913159347727	0.348	0.372	1	InhNeuron	0.0341828933261036	chr8-58292187-58293857
0.00410705593152171	-0.0162329739177374	0.308	0.316	1	InhNeuron	0.0341828933261036	chr7-144222366-144224052
0.00410890952316816	-0.0518459582550201	0.328	0.354	1	InhNeuron	0.0341831349540655	chr8-117038322-117039956
0.00411602310320122	-0.042544767545836	0.185	0.211	1	InhNeuron	0.0342271162176986	chr16-11170495-11171737
0.00413383404192312	-0.0160419633043543	0.177	0.187	1	InhNeuron	0.0343599737246804	chr2-24711659-24712792
0.00413947310736454	-0.049154456748344	0.382	0.396	1	InhNeuron	0.0343915869917848	chr14-77379182-77381619
0.00414156687736035	-0.0121028932395851	0.277	0.278	1	InhNeuron	0.0343937302514832	chr1-212621881-212624274
0.00414986727897501	-0.0137060458886979	0.166	0.171	1	InhNeuron	0.0344473918793074	chr8-48619029-48621019
0.00416053892988441	-0.0374112494813849	0.231	0.251	1	InhNeuron	0.0345021266491207	chr20-1955723-1957293
0.00416093763959575	0.0182713754218001	0.128	0.111	1	InhNeuron	0.0345021266491207	chr13-33487683-33490048
0.00416198592084402	-0.0300334651223033	0.286	0.31	1	InhNeuron	0.0345021266491207	chr2-18926825-18928310
0.00416451078499034	-0.0402755392220995	0.289	0.311	1	InhNeuron	0.0345045075179315	chr6-126635876-126637383
0.00416636781093875	-0.0655688366142556	0.296	0.335	1	InhNeuron	0.0345045075179315	chr3-11316418-11318011
0.004167798265977	0.00419499056159028	0.141	0.139	1	InhNeuron	0.0345045075179315	chr2-251801393-251802592
0.00417113740661113	-0.0130262381836219	0.145	0.154	1	InhNeuron	0.0345168989897789	chr9-95786870-95788144
0.00417386922191106	-0.0264082138407768	0.28	0.298	1	InhNeuron	0.0345242560143504	chr7-134797965-134800444
0.00418380746604777	-0.0452969318857943	0.427	0.443	1	InhNeuron	0.0345537173452524	chr2-211322185-211324025
0.0041842245235524	-0.0116404553129776	0.281	0.284	1	InhNeuron	0.0345537173452524	chr2-195717796-195718952
0.00418604522468831	-0.0726570008466699	0.57	0.597	1	InhNeuron	0.0345537173452524	chr8-61752053-61753756
0.00418666251506267	-0.0748683278536383	0.438	0.466	1	InhNeuron	0.0345537173452524	chr1-198910162-198912367
0.00418815854265603	-0.0238562613090197	0.257	0.266	1	InhNeuron	0.0345537173452524	chr18-30971174-30972474
0.00418849704249096	-0.01714289477267	0.214	0.226	1	InhNeuron	0.0345537173452524	chr14-113945360-113946779
0.00419146027534178	0.00882975644161821	0.186	0.179	1	InhNeuron	0.0345629437757607	chr13-90699603-90701438
0.0041975977113532	0.00261467567447504	0.184	0.182	1	InhNeuron	0.0345854118271227	chr14-9140107-9141360
0.00419787704803187	-0.00701285104514365	0.161	0.163	1	InhNeuron	0.0345854118271227	chr1-222233974-222234408
0.00420695166435721	-0.0306945469497334	0.146	0.161	1	InhNeuron	0.0346355449634236	chr1-221159272-221160223
0.00420765947887655	-0.0311744498774799	0.271	0.287	1	InhNeuron	0.0346355449634236	chr3-2547096-2548423
0.00421009772926961	-0.0399332046786224	0.216	0.236	1	InhNeuron	0.0346398226613131	chr10-37311987-37313521
0.00421365587011101	-0.0336760947270079	0.232	0.251	1	InhNeuron	0.0346398226613131	chr2-206273282-206274972
0.00421461579237992	-0.0261698925380901	0.089	0.103	1	InhNeuron	0.0346398226613131	chr17-36305770-36307284
0.0042171017817778	-0.0132634920199289	0.169	0.179	1	InhNeuron	0.0346398226613131	chr8-94686527-94688205
0.00421742383188979	-0.0214731767644706	0.135	0.148	1	InhNeuron	0.0346398226613131	chr17-18752683-18753652
0.00422236647064337	-0.0100014593319313	0.183	0.184	1	InhNeuron	0.0346507427845996	chr7-66716457-66717903
0.0042249226324634	-0.0181925282228819	0.225	0.234	1	InhNeuron	0.0346507427845996	chr8-39959663-39961466
0.00422524482313419	-0.0389570843329603	0.444	0.462	1	InhNeuron	0.0346507427845996	chr20-3344118-3345388
0.00422615144183667	-0.0185583305212015	0.291	0.3	1	InhNeuron	0.0346507427845996	chr4-123712156-123714061
0.00424243813123294	-0.021906486384353	0.134	0.145	1	InhNeuron	0.0347690631621387	chr1-75330842-75331995
0.00424803172361266	-0.0413338049728312	0.118	0.146	1	InhNeuron	0.0347877779591705	chr17-23353354-23354503
0.0042484353333644	0.00255767484728911	0.134	0.133	1	InhNeuron	0.0347877779591705	chr1-143675311-143676458
0.00425150996009433	-0.0393741876951858	0.119	0.145	1	InhNeuron	0.0347977453483474	chr3-81575447-81576370
0.00425887900018593	-0.0246978294179437	0.084	0.1	1	InhNeuron	0.0348428375844906	chr7-122769081-122769740
0.00426833675483098	-0.0195614615210425	0.143	0.157	1	InhNeuron	0.034904971236036	chr6-12385718-12387390
0.00428092437272069	-0.002622193849979	0.125	0.126	1	InhNeuron	0.034978948648361	chr17-31027369-31028781
0.00428111712039988	-0.028721303118752	0.264	0.278	1	InhNeuron	0.034978948648361	chr11-75605649-75607457
0.00428404941768194	-0.0416340957393471	0.474	0.481	1	InhNeuron	0.0349876485790197	chr2-243104419-243106419
0.00429100130339973	-0.0331581083404897	0.314	0.326	1	InhNeuron	0.0350291544310213	chr14-73888440-73890370
0.00429648593439545	0.00908116855431032	0.124	0.117	1	InhNeuron	0.0350586515596249	chr16-6752657-6753648
0.00430066273695764	-0.0322642175852837	0.157	0.172	1	InhNeuron	0.0350774559760128	chr1-46080359-46081671
0.00430645645697859	-0.063623086908595	0.374	0.402	1	InhNeuron	0.0351094263365944	chr3-175644392-175645815
0.00431223406652577	-0.0264041575169769	0.151	0.162	1	InhNeuron	0.0351344075297423	chr8-117588943-117590274
0.00431327127400092	-0.0480354786350323	0.28	0.305	1	InhNeuron	0.0351344075297423	chr4-135157541-135160051
0.00431809239114807	-0.00811419764434404	0.116	0.12	1	InhNeuron	0.0351516054324745	chr12-49547126-49548234
0.00431913507902622	-0.000935513416280259	0.104	0.103	1	InhNeuron	0.0351516054324745	chr17-16366034-16366690
0.00432538750311192	-0.00034682151178278	0.132	0.127	1	InhNeuron	0.0351872057623977	chr8-45430875-45432301
0.00432935636544929	-0.0746386242768309	0.382	0.419	1	InhNeuron	0.035204206383113	chr15-13632808-13635448
0.00434384965955424	-0.033941928000719	0.143	0.163	1	InhNeuron	0.0353067346515179	chr18-28757150-28758765
0.00435386601833739	-0.042537382464919	0.305	0.325	1	InhNeuron	0.0353728013241765	chr16-20938645-20940122
0.00435666260925274	-0.0331307637486013	0.23	0.243	1	InhNeuron	0.0353801794470525	chr1-64405115-64406774
0.00435911221837401	-0.0301485482680194	0.18	0.2	1	InhNeuron	0.0353847345802587	chr14-77492197-77493709
0.00436449136551928	-0.0243401721682451	0.182	0.194	1	InhNeuron	0.0354130557527084	chr2-211343465-211344710
0.00436911718971744	-0.030480298910404	0.172	0.187	1	InhNeuron	0.0354141454794714	chr1-254696396-254697787
0.00437021362664092	-0.0152609195126404	0.183	0.192	1	InhNeuron	0.0354141454794714	chr9-114708598-114710528
0.0043702964690973	-0.0314516149009526	0.199	0.217	1	InhNeuron	0.0354141454794714	chr6-102472310-102473378
0.00438093661937301	-0.060278610950575	0.294	0.319	1	InhNeuron	0.0354600100217092	chr5-76089356-76091364
0.00438149148568526	-0.0172175906951357	0.289	0.292	1	InhNeuron	0.0354600100217092	chr14-82658110-82659630
0.00438163454498302	0.0162706288116371	0.108	0.095	1	InhNeuron	0.0354600100217092	chr20-18990142-18991659
0.00438812222010579	-0.0247143817943075	0.219	0.233	1	InhNeuron	0.0354971803945086	chr7-130160766-130162324
0.00439794583515432	-0.0140694902105225	0.177	0.183	1	InhNeuron	0.0355612927154148	chr19-43909252-43910241
0.00440055204708932	-0.0298121156197851	0.092	0.109	1	InhNeuron	0.0355670157904307	chr3-167004326-167005360
0.00440704631064087	-0.0736188872804127	0.39	0.421	1	InhNeuron	0.0356041451616458	chr1-48032750-48034438
0.00441001754731454	-0.0026392618729022	0.129	0.129	1	InhNeuron	0.0356127925641974	chr17-6615492-6617032
0.00441519001361608	-0.0458475452429867	0.101	0.126	1	InhNeuron	0.0356392007346391	chr4-56327637-56328789
0.00442015398798063	-0.00419336278265409	0.233	0.24	1	InhNeuron	0.0356562936172512	chr10-42583089-42584278
0.00442189590615127	-0.0377255521980969	0.506	0.519	1	InhNeuron	0.0356562936172512	chr17-6243470-6246046
0.0044257951296353	-0.0357948795993652	0.234	0.259	1	InhNeuron	0.0356562936172512	chr19-54553055-54555272
0.00442604045537823	-0.0204146542891509	0.127	0.138	1	InhNeuron	0.0356562936172512	chr17-13711409-13712463
0.00442744071540021	-0.0284601133217495	0.308	0.326	1	InhNeuron	0.0356562936172512	chr8-68023269-68025383
0.00442872672790732	-0.0310736474754538	0.235	0.258	1	InhNeuron	0.0356562936172512	chr5-151283453-151285025
0.00443600665919471	-0.04100549862171	0.478	0.486	1	InhNeuron	0.0356863810220095	chr9-112048182-112049972
0.00443763311014294	0.00315855532552203	0.147	0.144	1	InhNeuron	0.0356863810220095	chr7-138124872-138126486
0.00443817815752774	-0.0344798708375711	0.222	0.236	1	InhNeuron	0.0356863810220095	chr15-43854366-43855945
0.00444379143527505	-0.021370030628682	0.248	0.26	1	InhNeuron	0.035716187275795	chr2-38131598-38133035
0.00444685581308639	-0.0154427857745868	0.214	0.219	1	InhNeuron	0.0357254904194569	chr12-46315614-46316881
0.00445712285800042	-0.0295916981179868	0.188	0.204	1	InhNeuron	0.0357926261228623	chr12-47438147-47439259
0.00445959004944337	-0.0545230759814363	0.298	0.328	1	InhNeuron	0.0357970949341566	chr11-32619285-32620787
0.00446337050506071	-0.0266773141001354	0.251	0.262	1	InhNeuron	0.0358120969645878	chr16-32226598-32228362
0.00446856939017442	-0.0894553820157657	0.434	0.473	1	InhNeuron	0.0358326795373595	chr12-41484041-41485827
0.00447302361898585	-0.0041894514023802	0.106	0.104	1	InhNeuron	0.0358326795373595	chr12-51692835-51694762
0.00447443028031018	-0.016840101479357	0.165	0.172	1	InhNeuron	0.0358326795373595	chr7-144948590-144950423
0.00447580509506767	-0.00148487923749394	0.1	0.098	1	InhNeuron	0.0358326795373595	chr7-107717750-107719027
0.00447673018714796	-0.034509314804692	0.199	0.22	1	InhNeuron	0.0358326795373595	chr10-72197450-72199337
0.00447741141163376	-0.0115301763532603	0.149	0.154	1	InhNeuron	0.0358326795373595	chr6-103125575-103127344
0.00448399266257931	-0.0241147645420167	0.291	0.299	1	InhNeuron	0.0358652421896887	chrX-35535424-35537120
0.00448530891115242	0.00610403382981925	0.102	0.098	1	InhNeuron	0.0358652421896887	chr19-32509846-32511141
0.00448957216916596	0.0179436301619654	0.166	0.151	1	InhNeuron	0.0358840164630223	chr20-6440773-6441957
0.00449488103214974	-0.00899387656715589	0.127	0.131	1	InhNeuron	0.0359072604843352	chr18-31240470-31241610
0.00449631348258609	-0.0414860536664955	0.228	0.25	1	InhNeuron	0.0359072604843352	chr18-27288842-27290660
0.00449912201371788	-0.0121096701599634	0.16	0.166	1	InhNeuron	0.0359143804546248	chr9-69980691-69982079
0.00450658388141864	-0.0184727543078959	0.193	0.206	1	InhNeuron	0.0359211041685522	chr10-11145941-11147214
0.00450672205944036	-0.0450195757015693	0.446	0.472	1	InhNeuron	0.0359211041685522	chr1-65520075-65521883
0.00450701290559718	-0.0226997108136952	0.121	0.136	1	InhNeuron	0.0359211041685522	chr5-150217336-150218285
0.0045093422763597	-0.0136716047031012	0.107	0.115	1	InhNeuron	0.0359211041685522	chr11-86749424-86750927
0.00451119854490716	-0.0185402448437229	0.135	0.15	1	InhNeuron	0.0359211041685522	chr4-81816982-81817806
0.00451146827374451	-0.0180103683948216	0.186	0.193	1	InhNeuron	0.0359211041685522	chr1-87258881-87259998
0.0045141166919971	-0.0101794216979803	0.106	0.111	1	InhNeuron	0.0359269227801893	chr16-86469894-86471264
0.00451964083147345	-0.0407446959686224	0.261	0.284	1	InhNeuron	0.0359499906763171	chr18-15920933-15923038
0.0045227746966911	0.00360376287137537	0.271	0.268	1	InhNeuron	0.0359499906763171	chr5-140709484-140710678
0.00452408057349373	-0.0293053285689637	0.171	0.188	1	InhNeuron	0.0359499906763171	chr1-217747817-217749175
0.00452469057991757	-0.0298851787828095	0.161	0.182	1	InhNeuron	0.0359499906763171	chr13-44577846-44578868
0.00453209555879604	-0.0418613114277248	0.074	0.103	1	InhNeuron	0.0359935609555082	chrX-72682945-72683715
0.00454327439764252	-0.0258666318169477	0.152	0.169	1	InhNeuron	0.036067053321963	chr1-214122416-214124247
0.00454791586976298	-0.0169966339006662	0.146	0.159	1	InhNeuron	0.0360822514189476	chr15-38340440-38341177
0.0045507442581735	-0.0612788925254146	0.333	0.36	1	InhNeuron	0.0360822514189476	chr14-85349845-85352110
0.00455096664547495	-0.0262120571283199	0.212	0.231	1	InhNeuron	0.0360822514189476	chr10-13871715-13873228
0.00456394482478468	-0.0135902043037122	0.106	0.115	1	InhNeuron	0.0361698419172339	chr8-65428703-65429687
0.00457118988040899	-0.0328203491935349	0.426	0.437	1	InhNeuron	0.0362119418221828	chr11-82193488-82195843
0.00457974882488554	-0.0307631243922518	0.326	0.339	1	InhNeuron	0.0362633202552499	chr6-110903719-110905567
0.00458583249085168	0.00761544181856116	0.107	0.101	1	InhNeuron	0.0362633202552499	chr12-5646097-5647874
0.00458712324519464	-0.0330919930695044	0.237	0.254	1	InhNeuron	0.0362633202552499	chr19-21217589-21219388
0.00458718794872844	-0.0387240646723449	0.36	0.373	1	InhNeuron	0.0362633202552499	chr11-31212934-31214828
0.00458735356311408	-0.0191950671996476	0.129	0.138	1	InhNeuron	0.0362633202552499	chr10-85339252-85340132
0.00459206667219662	-0.0317655401701906	0.102	0.121	1	InhNeuron	0.0362702480810436	chr8-12799319-12799991
0.00459210186539821	-0.00222171129116483	0.121	0.125	1	InhNeuron	0.0362702480810436	chr11-16958878-16959781
0.00459920120614537	-0.00408562053676564	0.179	0.181	1	InhNeuron	0.0363110133152691	chr1-166651444-166653244
0.00460232188152483	-0.0335664059988923	0.196	0.214	1	InhNeuron	0.0363203455983015	chr1-166440034-166441309
0.00461527473700627	-0.023495790487196	0.177	0.19	1	InhNeuron	0.0364028672093702	chr8-68281783-68283419
0.004616664664503	-0.0246574249246856	0.327	0.332	1	InhNeuron	0.0364028672093702	chr19-30667562-30669322
0.00462027225368532	-0.0280612503992741	0.183	0.202	1	InhNeuron	0.036415986820696	chr1-85470327-85471512
0.00462230714305792	-0.0454640476009024	0.27	0.29	1	InhNeuron	0.0364167049306939	chr7-118395448-118397334
0.00462550826763451	-0.0317722306040055	0.172	0.194	1	InhNeuron	0.0364266067230486	chr17-43834906-43836140
0.00464309030039906	-0.00901126180328921	0.176	0.182	1	InhNeuron	0.0365012617131152	chr20-42965690-42966233
0.00464366140389317	-0.0304033995423839	0.276	0.29	1	InhNeuron	0.0365012617131152	chr5-172624433-172625523
0.00464391280522297	-0.0376481206899485	0.218	0.235	1	InhNeuron	0.0365012617131152	chr1-226571888-226573505
0.00464526401846637	-0.0212858840527491	0.108	0.12	1	InhNeuron	0.0365012617131152	chr20-2103288-2104499
0.00464948143878334	-0.0663581127368926	0.369	0.393	1	InhNeuron	0.0365012617131152	chr14-82761161-82763380
0.00464981879591422	0.00594655142722653	0.132	0.127	1	InhNeuron	0.0365012617131152	chr20-31278263-31279206
0.00465042336369139	-0.0421278766740463	0.078	0.104	1	InhNeuron	0.0365012617131152	chr16-47578484-47579533
0.00465057441735821	-0.0166325563341849	0.168	0.18	1	InhNeuron	0.0365012617131152	chr7-12009616-12009970
0.00465301455783005	-0.022124366964567	0.111	0.125	1	InhNeuron	0.0365051204945335	chr1-1670392-1671800
0.0046703661340336	-0.00453699165140015	0.167	0.168	1	InhNeuron	0.0366209467754728	chr2-264863603-264864796
0.00467168736553936	-0.00386846646701033	0.129	0.132	1	InhNeuron	0.0366209467754728	chr5-126931717-126933661
0.00468335862812827	-0.0384657076484046	0.12	0.148	1	InhNeuron	0.0366832551906642	chr14-83741103-83742344
0.00468385740703865	-0.0505377949072171	0.118	0.152	1	InhNeuron	0.0366832551906642	chr12-17518965-17520005
0.00468668043894672	-0.0314665719303062	0.267	0.285	1	InhNeuron	0.0366832551906642	chr16-17537792-17539694
0.00469082213793881	-0.0201577164223848	0.168	0.178	1	InhNeuron	0.0366832551906642	chr5-151241302-151243107
0.00469185032271399	-0.00531869817002173	0.133	0.138	1	InhNeuron	0.0366832551906642	chr19-21805820-21807260
