## Supplementary Data 9 for "Cocaine addiction-like behaviors are associated with long-term changes in gene regulation, energy metabolism, and GABAergic inhibition within the amygdala" (part 8 of 21)

p_val	avg_log2FC	pct.1	pct.2	p_val_adj	celltype	q_val	peak
0.00469287368905019	-0.0160029685652188	0.121	0.13	1	InhNeuron	0.0366832551906642	chr3-32528619-32530157
0.00469362456829529	0.00294911403326598	0.241	0.237	1	InhNeuron	0.0366832551906642	chr9-41347984-41349716
0.0046965452933826	-0.0379970583700963	0.305	0.32	1	InhNeuron	0.0366832551906642	chr9-100076826-100077878
0.00469725803055262	-0.0399021070860616	0.347	0.366	1	InhNeuron	0.0366832551906642	chr3-92968314-92969869
0.00470117276829736	-0.0243291954622746	0.136	0.147	1	InhNeuron	0.0366842678907817	chr6-46450685-46452227
0.00470130382736946	-0.0611031383312991	0.359	0.377	1	InhNeuron	0.0366842678907817	chr13-96236984-96239328
0.00471183837872163	-0.028388232982703	0.093	0.111	1	InhNeuron	0.0367279866804178	chr5-166455067-166455863
0.00471203480622287	-0.0264393103636875	0.207	0.222	1	InhNeuron	0.0367279866804178	chr7-2737018-2738656
0.00471278782918198	-0.00353551869914182	0.197	0.199	1	InhNeuron	0.0367279866804178	chr10-98306549-98308731
0.00471622616739312	-0.0130791936658248	0.126	0.131	1	InhNeuron	0.0367394998944325	chr9-46789151-46790048
0.00472075734482437	-0.0249218558278104	0.208	0.219	1	InhNeuron	0.0367595132399354	chr5-107322827-107324254
0.0047311052353734	-0.0265628059203815	0.196	0.208	1	InhNeuron	0.0368082129529748	chr19-26080754-26081559
0.00473134296829125	-0.0502186491850672	0.092	0.124	1	InhNeuron	0.0368082129529748	chr10-85534384-85536062
0.00473422001284896	-0.00309316236888924	0.204	0.209	1	InhNeuron	0.0368082129529748	chr15-38096428-38097898
0.00473487020104987	0.0100651589673563	0.132	0.127	1	InhNeuron	0.0368082129529748	chr16-84743935-84744850
0.00475417896044032	-0.0446709366939969	0.3	0.325	1	InhNeuron	0.0369429874839691	chr14-82093108-82094551
0.0047630578639151	0.00177765217250686	0.1	0.097	1	InhNeuron	0.0369966372638679	chr7-134450185-134451950
0.00476698786382741	-0.00123838397560166	0.129	0.133	1	InhNeuron	0.0370118183293852	chrX-75381984-75383664
0.00477057053716553	-0.0617003546080186	0.477	0.498	1	InhNeuron	0.0370242912236107	chr13-26171354-26173821
0.00477255877852285	-0.0033007198632104	0.165	0.165	1	InhNeuron	0.0370243845613357	chr1-70210540-70211052
0.00477889901364818	-0.0270602252907133	0.153	0.168	1	InhNeuron	0.0370485760732162	chr20-3818640-3819408
0.00477963215206638	-0.00896381922333297	0.099	0.104	1	InhNeuron	0.0370485760732162	chr17-8739383-8740386
0.00478407773444956	-0.0189341449762301	0.154	0.162	1	InhNeuron	0.0370676990715105	chr10-56623929-56624727
0.00479293520534783	0.0247226556290119	0.119	0.102	1	InhNeuron	0.037112517759835	chr9-8377884-8378831
0.00479382401808384	-0.00536679671182375	0.124	0.128	1	InhNeuron	0.037112517759835	chr9-113942539-113943471
0.00480083404544672	-0.0189863005893331	0.232	0.241	1	InhNeuron	0.0371367817197432	chr2-115889866-115891369
0.00480092262210931	-0.0352962839178465	0.107	0.129	1	InhNeuron	0.0371367817197432	chr3-7031125-7032848
0.004804793399877	-0.0665510614510973	0.321	0.357	1	InhNeuron	0.0371513843775054	chr14-59322950-59324660
0.00480752969407081	0.00061267237819837	0.117	0.118	1	InhNeuron	0.0371572066082577	chr10-84737847-84739378
0.00481003068505686	-0.0440667468755362	0.112	0.137	1	InhNeuron	0.0371612061379548	chr17-52567365-52569873
0.00481265533499076	-0.0125123964190714	0.103	0.111	1	InhNeuron	0.0371661573376141	chr10-102082888-102084051
0.00481551354108209	-0.0395487852021121	0.382	0.396	1	InhNeuron	0.0371729073721355	chr1-178350700-178352621
0.00482363352704804	-0.0486087709627229	0.331	0.349	1	InhNeuron	0.0371986280466791	chr16-70664800-70666458
0.00482470503266988	-0.0293552209478337	0.223	0.235	1	InhNeuron	0.0371986280466791	chr4-161743289-161744393
0.0048248020364788	-0.0444998783521233	0.222	0.249	1	InhNeuron	0.0371986280466791	chr11-70966499-70967826
0.00483611070348929	-0.0288456569869726	0.183	0.196	1	InhNeuron	0.0372704788275902	chr7-23132421-23133253
0.00483963005978174	-0.0602472696189973	0.293	0.331	1	InhNeuron	0.0372822652837216	chr2-127754031-127755670
0.00484812838167244	-0.0236448217665951	0.141	0.155	1	InhNeuron	0.0373323819279216	chr3-114747171-114748593
0.0048517968549214	-0.0461560920825643	0.184	0.211	1	InhNeuron	0.0373438847896569	chr10-66098797-66099993
0.00485360872499677	-0.0468815649240062	0.188	0.216	1	InhNeuron	0.0373438847896569	chr3-72446821-72448342
0.00486378838101062	-0.0213427692938064	0.14	0.152	1	InhNeuron	0.0373876452306918	chr3-56891868-56892791
0.00486522645001265	-0.0369414014015104	0.341	0.356	1	InhNeuron	0.0373876452306918	chr3-79569888-79571613
0.00486659457659336	-0.0274916575146627	0.154	0.17	1	InhNeuron	0.0373876452306918	chr10-47018179-47019495
0.00486744146925636	-0.00855116888159196	0.162	0.169	1	InhNeuron	0.0373876452306918	chr1-84898718-84900063
0.00487088931658739	-0.0534566832871862	0.288	0.319	1	InhNeuron	0.0373876452306918	chr10-47723645-47725189
0.00487132019225034	-0.0168944927172739	0.204	0.213	1	InhNeuron	0.0373876452306918	chr10-57307903-57310104
0.0048773021018256	-0.0406202885300559	0.282	0.304	1	InhNeuron	0.0373876452306918	chr4-153747801-153749702
0.00487742018384275	-0.0283343084902737	0.271	0.278	1	InhNeuron	0.0373876452306918	chr19-56271127-56272782
0.0048791154087851	-0.0420523815603928	0.081	0.107	1	InhNeuron	0.0373876452306918	chr13-112540877-112541982
0.00487925233995417	-0.020997541648636	0.198	0.21	1	InhNeuron	0.0373876452306918	chr18-26568044-26569439
0.00489110609978056	-0.019001322186351	0.257	0.267	1	InhNeuron	0.0374447599977002	chr1-174132205-174133661
0.00489319223287874	-0.0304753257620735	0.225	0.239	1	InhNeuron	0.0374447599977002	chr8-90501939-90503186
0.00489563223769527	-0.0151622462886114	0.242	0.248	1	InhNeuron	0.0374447599977002	chr14-86802568-86803970
0.00489616054070071	-0.0102952628245983	0.122	0.128	1	InhNeuron	0.0374447599977002	chr19-26193720-26195014
0.00489669933249882	-0.0211021672170836	0.22	0.229	1	InhNeuron	0.0374447599977002	chr1-103256063-103257845
0.00490660899047602	0.00149649126275092	0.184	0.177	1	InhNeuron	0.0375027072187033	chr3-101010507-101011778
0.00490828065653913	-0.0292735796222345	0.168	0.185	1	InhNeuron	0.0375027072187033	chr8-12426445-12427731
0.00491094282780709	0.0171245560379218	0.158	0.144	1	InhNeuron	0.037507751275567	chr5-157187034-157188324
0.00492615257207444	-0.000859693899601388	0.178	0.177	1	InhNeuron	0.0376085853454827	chr2-217781944-217783665
0.00493191162030197	-0.0125563032678769	0.228	0.225	1	InhNeuron	0.037637215562671	chr10-102576755-102578247
0.00493625461911294	-0.0474423147101677	0.289	0.315	1	InhNeuron	0.0376550204760101	chr4-88564185-88565814
0.00494587608008072	-0.0376990410546906	0.303	0.327	1	InhNeuron	0.0377130599757071	chr2-29766892-29769268
0.00495490959618604	-0.0236760283302476	0.199	0.212	1	InhNeuron	0.0377665709050226	chr14-82196683-82197986
0.00495977700853601	-0.0133006559267022	0.103	0.109	1	InhNeuron	0.0377882969723148	chr14-38829978-38831930
0.00496629559303601	-0.00623494922879358	0.183	0.184	1	InhNeuron	0.0378131433040264	chr14-83097441-83099056
0.0049670747622743	-0.00339324744642364	0.117	0.122	1	InhNeuron	0.0378131433040264	chr18-31324189-31325412
0.00496975729874499	0.0106276123827235	0.103	0.097	1	InhNeuron	0.0378181978034067	chr13-72789242-72790792
0.00497816835399555	-0.0624709270582368	0.235	0.27	1	InhNeuron	0.0378662983994054	chr4-124047537-124049291
0.00498012059013263	-0.000528707554389107	0.134	0.13	1	InhNeuron	0.0378662983994054	chr8-61205537-61207827
0.00499456723105153	-0.0409859514408633	0.275	0.293	1	InhNeuron	0.0379523414506892	chr3-124515456-124516492
0.00499796609886844	-0.0202620199353389	0.131	0.138	1	InhNeuron	0.0379523414506892	chr7-76576063-76577352
0.00499943101043683	-0.00323709929071281	0.144	0.145	1	InhNeuron	0.0379523414506892	chr18-1865695-1866720
0.00499953982921275	-0.07034664972698	0.115	0.157	1	InhNeuron	0.0379523414506892	chr15-892013-893123
0.00502300595238748	-0.0240150017653551	0.108	0.12	1	InhNeuron	0.0381112463174937	chr10-55618047-55618327
0.00502454114780942	-0.0394869043388543	0.247	0.264	1	InhNeuron	0.0381112463174937	chr20-46167257-46168722
0.00503024637293723	-0.014414068736304	0.124	0.13	1	InhNeuron	0.0381390796426463	chr7-138988448-138989535
0.00503342687614359	-0.0206856376436362	0.229	0.244	1	InhNeuron	0.0381477558756271	chr1-29412813-29414214
0.00503683560047193	-0.0357138178955543	0.358	0.372	1	InhNeuron	0.0381557051716811	chr14-85753108-85755105
0.00503959604306719	-0.0270950642532966	0.211	0.228	1	InhNeuron	0.0381557051716811	chr5-50074812-50076285
0.00504108647733871	-0.0258031643115974	0.17	0.183	1	InhNeuron	0.0381557051716811	chr5-106461138-106463120
0.00504262215132545	-0.062860775457293	0.387	0.414	1	InhNeuron	0.0381557051716811	chr5-155934549-155936534
0.00505448839671453	-0.00374639429913012	0.101	0.104	1	InhNeuron	0.0382300525282385	chr17-90107237-90108923
0.00505778967328863	-0.0676883481801543	0.46	0.491	1	InhNeuron	0.038239584152164	chr10-63676088-63678503
0.00506114393922607	0.00810933797392735	0.118	0.112	1	InhNeuron	0.0382453015795971	chr7-13756705-13758887
0.00506262865852153	0.00341955572205918	0.135	0.134	1	InhNeuron	0.0382453015795971	chr19-49915287-49916521
0.0050660362073442	-0.0195803689695163	0.176	0.185	1	InhNeuron	0.0382556180349027	chr15-84747245-84748585
0.00508677964371155	-0.0346165584770076	0.221	0.238	1	InhNeuron	0.0383967834911104	chr11-27100035-27101989
0.00508933618958181	-0.0216680125056166	0.261	0.269	1	InhNeuron	0.0384006095496638	chr16-73583756-73584920
0.00509633724715339	0.0291564592327473	0.167	0.152	1	InhNeuron	0.038436043619879	chr3-81813834-81815210
0.00509813548947955	-0.0198217456558256	0.192	0.206	1	InhNeuron	0.038436043619879	chr3-151362246-151363820
0.00511461914110483	-0.0145771699952785	0.186	0.193	1	InhNeuron	0.0385303012659978	chr3-101155708-101157100
0.0051147509606905	-0.033681521037088	0.234	0.254	1	InhNeuron	0.0385303012659978	chr6-108820396-108821785
0.00512113429128599	-0.0474410542356676	0.246	0.281	1	InhNeuron	0.0385628822135221	chr1-217720846-217722135
0.00513267588391153	-0.0161731107522728	0.097	0.104	1	InhNeuron	0.0386342638349066	chr5-17126107-17127617
0.00513545125111252	0.00273801045407843	0.106	0.103	1	InhNeuron	0.0386396301966237	chr10-42731395-42732328
0.00514051574117744	-0.0165951833830961	0.161	0.17	1	InhNeuron	0.0386545934081243	chr9-99817610-99818851
0.00514180672899401	-0.0316168627995858	0.157	0.184	1	InhNeuron	0.0386545934081243	chr8-22173412-22174419
0.00514362964325881	-0.0308289100617403	0.207	0.224	1	InhNeuron	0.0386545934081243	chr14-81837037-81838125
0.00514975026535826	-0.00358580336025482	0.252	0.252	1	InhNeuron	0.0386726171727551	chr8-116368470-116370116
0.00515015638356146	-0.0273624472057346	0.242	0.258	1	InhNeuron	0.0386726171727551	chr17-5225363-5226561
0.00515316290346702	-0.0128663701233906	0.223	0.234	1	InhNeuron	0.0386775311364295	chr9-82381281-82383034
0.00515493969830074	0.0107026079448426	0.12	0.113	1	InhNeuron	0.0386775311364295	chr2-77975158-77976529
0.00516070304562336	-0.0663395393389287	0.427	0.448	1	InhNeuron	0.0386909705954125	chr16-1747351-1750957
0.00516457266285386	0.00793544935198626	0.101	0.095	1	InhNeuron	0.0386909705954125	chr1-278244778-278245952
0.00516645523549145	-0.0150676904903376	0.207	0.213	1	InhNeuron	0.0386909705954125	chr1-239056890-239058183
0.00516676299392445	0.013170593778892	0.163	0.151	1	InhNeuron	0.0386909705954125	chr15-42922510-42923236
0.00516708694551665	-0.0310789206739688	0.256	0.271	1	InhNeuron	0.0386909705954125	chr1-164425088-164426608
0.00516912193222938	-0.000828744272657028	0.162	0.163	1	InhNeuron	0.0386909705954125	chr8-104621771-104622851
0.00517590274474637	0.0132326128518681	0.112	0.1	1	InhNeuron	0.0387162008944148	chr4-169035036-169036034
0.00517662574008589	-0.0480140966639935	0.27	0.297	1	InhNeuron	0.0387162008944148	chr13-80613706-80615481
0.00518314917731684	-0.0159869654865054	0.162	0.171	1	InhNeuron	0.0387495210842103	chr2-30339473-30340733
0.00518860522399016	0.0125434228180922	0.12	0.109	1	InhNeuron	0.0387748380021762	chrX-69230585-69231805
0.00519143384058087	-0.0295422572902104	0.175	0.191	1	InhNeuron	0.0387805075770664	chr2-52358030-52358994
0.00520286505416323	-0.0161523267122445	0.171	0.18	1	InhNeuron	0.0388461154608453	chr1-101152319-101153365
0.00520547107486539	-0.0257045091309173	0.269	0.284	1	InhNeuron	0.0388461154608453	chr3-138397144-138398441
0.00520643693206205	-0.0121092109339463	0.104	0.111	1	InhNeuron	0.0388461154608453	chr7-22022379-22023599
0.00521295801100299	-0.0139562627331261	0.143	0.155	1	InhNeuron	0.0388792867580179	chr12-16353983-16354915
0.0052151814977992	-0.041319183842929	0.11	0.133	1	InhNeuron	0.0388803921055583	chr19-37493398-37494508
0.0052213895249315	-0.106422348024615	0.469	0.521	1	InhNeuron	0.0389111904334096	chr9-17816062-17818619
0.00522472055579907	-0.024061748770063	0.155	0.168	1	InhNeuron	0.0389205326492627	chr6-7784227-7785770
0.0052294741477447	-0.0197685494474278	0.148	0.162	1	InhNeuron	0.0389255414694826	chr18-73958194-73959129
0.00522954832552376	-0.0135856486938205	0.251	0.261	1	InhNeuron	0.0389255414694826	chr20-37587537-37589153
0.00523284213944245	-0.0103342593843232	0.1	0.105	1	InhNeuron	0.0389282546014519	chr13-45642669-45643741
0.00523406849965611	0.00978094305285929	0.135	0.127	1	InhNeuron	0.0389282546014519	chr7-718285-720191
0.00523646863480182	-0.0528639168879871	0.367	0.398	1	InhNeuron	0.0389306507432588	chr8-117081262-117083087
0.00524129034224888	0.00330923694899088	0.116	0.114	1	InhNeuron	0.0389372821025946	chr1-212229559-212230563
0.00524151723847044	-0.0339071504686178	0.169	0.184	1	InhNeuron	0.0389372821025946	chr4-180058193-180059859
0.00524758992613466	-0.0455618041006497	0.328	0.36	1	InhNeuron	0.0389620960790823	chr9-66566135-66568776
0.00524901684033113	-0.0238961633239664	0.23	0.243	1	InhNeuron	0.0389620960790823	chr6-76078485-76080272
0.00526232616568811	-0.0281625091763767	0.328	0.344	1	InhNeuron	0.0390454181046205	chr10-90341167-90343483
0.0052680820426063	-0.019036557169109	0.256	0.263	1	InhNeuron	0.0390726512542474	chr16-11028606-11030218
0.00528162205684601	-0.0539784399902304	0.371	0.391	1	InhNeuron	0.0391043663923882	chr2-257603888-257605865
0.00528168071050111	-0.0631354893376173	0.073	0.113	1	InhNeuron	0.0391043663923882	chr19-21205430-21206174
0.00528266595427742	-0.0222142442979877	0.316	0.332	1	InhNeuron	0.0391043663923882	chr9-10032071-10033451
0.00528299558245767	-0.0404158240977417	0.2	0.223	1	InhNeuron	0.0391043663923882	chr10-55554066-55555316
0.0052842225185694	-0.0126276083277493	0.12	0.125	1	InhNeuron	0.0391043663923882	chr2-144467439-144468697
0.00528488154286239	-0.0591448634614422	0.425	0.454	1	InhNeuron	0.0391043663923882	chr5-140585011-140586626
0.00529909737457277	-0.00495801500686022	0.186	0.191	1	InhNeuron	0.0391787668717232	chr8-121792818-121794978
0.00529911904205747	-0.000226312267190776	0.164	0.162	1	InhNeuron	0.0391787668717232	chr1-46429726-46430562
0.00530216834508495	0.0324391539094556	0.119	0.101	1	InhNeuron	0.0391858477101249	chr5-56825614-56826912
0.00530597178260925	0.0113971600310572	0.102	0.094	1	InhNeuron	0.0391984942220758	chr9-71851561-71852380
0.00532072432026587	-0.0529775788496243	0.088	0.121	1	InhNeuron	0.0392830628450175	chr2-202747062-202748066
0.00532453719538841	-0.0295991247945074	0.18	0.198	1	InhNeuron	0.0392830628450175	chr10-106970968-106972020
0.00532561311825957	-0.0537491137291825	0.167	0.205	1	InhNeuron	0.0392830628450175	chr10-86303096-86304136
0.00532777808768117	-0.0593552713156065	0.331	0.363	1	InhNeuron	0.0392830628450175	chr12-37699145-37700503
0.00532790299915609	-0.0396737421462726	0.253	0.275	1	InhNeuron	0.0392830628450175	chr8-48801018-48802513
0.00533408488410805	-0.0750811393740114	0.328	0.368	1	InhNeuron	0.0393131708512055	chr4-94067975-94070674
0.00533639066301285	-0.0297723485871517	0.145	0.166	1	InhNeuron	0.0393146988091018	chr11-43027933-43029082
0.00534720669104776	-0.00388084390726567	0.168	0.171	1	InhNeuron	0.0393717901569414	chr5-151396708-151398703
0.00534834299169554	-0.00553677457124468	0.173	0.173	1	InhNeuron	0.0393717901569414	chr17-37525149-37527839
0.00536078510543257	-0.0423221125999518	0.272	0.295	1	InhNeuron	0.0394213873159862	chr2-19822570-19823849
0.00536139010046103	-0.0369499889775811	0.238	0.261	1	InhNeuron	0.0394213873159862	chr17-53101839-53103318
0.00536139284126677	-0.0510387825472991	0.258	0.294	1	InhNeuron	0.0394213873159862	chr1-190963917-190965733
0.00537789203880407	-0.00636232953445839	0.15	0.155	1	InhNeuron	0.0395111947306376	chr7-120901368-120902481
0.00537861524849661	-0.0229195983225641	0.218	0.23	1	InhNeuron	0.0395111947306376	chr18-70974281-70975310
0.00537993369404092	-0.053110583617326	0.413	0.438	1	InhNeuron	0.0395111947306376	chr15-8730076-8731824
0.00538589217078722	-0.0517271388659136	0.412	0.438	1	InhNeuron	0.0395394552585026	chr2-28047529-28049882
0.00538834683642491	-0.05408544896189	0.404	0.426	1	InhNeuron	0.0395419811909208	chr4-98026571-98028794
0.00539402707479558	-0.0499783362515485	0.334	0.356	1	InhNeuron	0.0395681665020733	chr10-12029858-12031651
0.00540318428386887	0.00796865234218622	0.107	0.103	1	InhNeuron	0.0395972721462464	chr10-56131274-56132868
0.00540341465998561	-0.0275152600805882	0.324	0.337	1	InhNeuron	0.0395972721462464	chr17-10392606-10393787
0.00540433546186026	-0.0195897171177374	0.156	0.166	1	InhNeuron	0.0395972721462464	chr1-69852964-69854237
0.00540890417863472	-0.033050110411812	0.225	0.25	1	InhNeuron	0.0396152540213923	chr10-82275561-82277251
0.00541431455012487	-0.00264167995952297	0.161	0.161	1	InhNeuron	0.0396393837813949	chr4-2339712-2340920
0.00542177331409295	-0.0330591782624778	0.096	0.12	1	InhNeuron	0.0396703641452431	chr1-126258668-126259762
0.00542688504308242	-0.0233428110090083	0.25	0.257	1	InhNeuron	0.0396703641452431	chr20-6351157-6353704
0.00542827794136469	-0.00564486690552235	0.182	0.191	1	InhNeuron	0.0396703641452431	chrX-106387030-106388492
0.00542851567887371	-0.0425339861335698	0.378	0.391	1	InhNeuron	0.0396703641452431	chr8-48665126-48666544
0.00543114451541507	-0.0150905989680796	0.1	0.106	1	InhNeuron	0.0396703641452431	chr2-29624867-29625711
0.00543182246945418	-0.035362043359837	0.277	0.287	1	InhNeuron	0.0396703641452431	chr20-31401004-31403057
0.00543336826243362	-0.047849133217903	0.078	0.112	1	InhNeuron	0.0396703641452431	chr1-43782017-43782847
0.0054388912122257	-0.0323665239253594	0.205	0.223	1	InhNeuron	0.0396888558721004	chr17-66390457-66391966
0.00544013781049126	-0.0128841319295867	0.142	0.151	1	InhNeuron	0.0396888558721004	chr12-13383314-13384608
0.00544343333557317	-0.0398008715821798	0.224	0.246	1	InhNeuron	0.0396974400708304	chr11-36589660-36590803
0.00544707810863887	0.0209199443327261	0.1	0.084	1	InhNeuron	0.0397085635662837	chr8-36134299-36135118
0.00547521531161851	-0.0303060748089763	0.145	0.163	1	InhNeuron	0.0398753048456486	chr17-85277811-85279496
0.00547659367006729	-0.0485650590693489	0.36	0.387	1	InhNeuron	0.0398753048456486	chr15-27855312-27857011
0.00547719388545673	-0.0481854091641974	0.312	0.339	1	InhNeuron	0.0398753048456486	chr5-101638364-101639981
0.00548001314973491	-0.0485333634063453	0.219	0.241	1	InhNeuron	0.0398753048456486	chr1-197589381-197590979
0.00548059300654098	-0.0442290199440897	0.271	0.293	1	InhNeuron	0.0398753048456486	chr8-32164717-32166434
0.00549403482779702	-0.00687059863920764	0.287	0.295	1	InhNeuron	0.0399548877096705	chr19-9587223-9589058
0.00549579640394026	-0.043816827943321	0.276	0.297	1	InhNeuron	0.0399548877096705	chr9-67199150-67200953
0.00550345692766684	-0.0466391812115775	0.239	0.273	1	InhNeuron	0.0399950603335292	chr15-33286706-33288338
0.00551132899419243	-0.0290130651346041	0.154	0.17	1	InhNeuron	0.0400367385444727	chr17-75747956-75748891
0.00551582416859123	-0.016936718999214	0.162	0.175	1	InhNeuron	0.0400538627126189	chr6-103315110-103316409
0.00552059027459112	-0.0214782954387311	0.12	0.135	1	InhNeuron	0.0400729402535702	chr17-10398102-10398531
0.00552678567935209	-0.080152773446702	0.462	0.49	1	InhNeuron	0.0401023740134243	chr12-47073427-47075269
0.00553622048276025	-0.00742907359827039	0.171	0.178	1	InhNeuron	0.0401415109063326	chr20-6205329-6206625
0.00553646459471382	-0.0170416353565689	0.235	0.244	1	InhNeuron	0.0401415109063326	chr2-120266103-120267510
0.00554106961292524	-0.0250277469232935	0.156	0.171	1	InhNeuron	0.0401491807891158	chr6-47963476-47965373
0.00554304946000771	-0.00718821312651982	0.098	0.103	1	InhNeuron	0.0401491807891158	chr10-11215864-11217403
0.00554395146524914	-0.028814630342694	0.296	0.3	1	InhNeuron	0.0401491807891158	chr10-59047915-59050072
0.00555709345554815	-0.00120195248660759	0.214	0.21	1	InhNeuron	0.0402214295338982	chr3-148635435-148636845
0.0055582215672945	-0.0287350532892323	0.198	0.215	1	InhNeuron	0.0402214295338982	chr12-19335190-19336864
0.00556413086332307	-0.0365307577173209	0.206	0.225	1	InhNeuron	0.0402414181032198	chr17-43938117-43939434
0.00556527965334628	-0.0223539849813748	0.207	0.219	1	InhNeuron	0.0402414181032198	chr7-36659215-36661138
0.00558054125380474	-0.0225909127020752	0.209	0.228	1	InhNeuron	0.0403362038541789	chr20-54522378-54523564
0.00558633994568364	-0.0205044187592151	0.095	0.109	1	InhNeuron	0.0403430952312444	chr20-29599303-29600089
0.00558697384326713	0.00581726791142437	0.118	0.113	1	InhNeuron	0.0403430952312444	chr10-92217152-92218909
0.00558795474379926	-0.0285152111283279	0.098	0.112	1	InhNeuron	0.0403430952312444	chr5-119903119-119904601
0.00559345007919421	-0.00903500889823172	0.156	0.161	1	InhNeuron	0.0403672138804713	chr4-100269781-100271348
0.00559937566883318	-0.0302250189255051	0.183	0.204	1	InhNeuron	0.0403698494078583	chr10-109521259-109522310
0.00560012081359685	-0.0406249161320685	0.24	0.263	1	InhNeuron	0.0403698494078583	chr3-163935891-163937703
0.00560027961628095	-0.0154762342050602	0.161	0.173	1	InhNeuron	0.0403698494078583	chr4-131959020-131960287
0.00560514109761666	-0.03867057315943	0.389	0.41	1	InhNeuron	0.0403762607432784	chr10-94987550-94989356
0.00560618966599962	-0.0334705296208354	0.377	0.397	1	InhNeuron	0.0403762607432784	chr18-31093872-31096019
0.00560763439839928	-0.0322765701925412	0.085	0.105	1	InhNeuron	0.0403762607432784	chr1-139995072-139995939
0.00561328033062657	-0.0316897339815271	0.22	0.242	1	InhNeuron	0.0404013857066035	chr4-149877195-149878331
0.00561669764913366	-0.0341232294900145	0.205	0.224	1	InhNeuron	0.0404104571645619	chr5-141404601-141406093
0.00562030371494219	-0.0196745807545961	0.234	0.246	1	InhNeuron	0.0404145554671623	chr1-264755530-264756950
0.00562158161448758	-0.0159431862374703	0.123	0.132	1	InhNeuron	0.0404145554671623	chr4-126521941-126522869
0.00562528085389985	-0.0217993861018014	0.197	0.209	1	InhNeuron	0.0404256374368292	chr1-140476996-140478575
0.00562839767774536	-0.0598953702515557	0.385	0.404	1	InhNeuron	0.0404325270293556	chr10-91216603-91218421
0.00563094491640748	-0.0161316939228	0.181	0.186	1	InhNeuron	0.0404353211992695	chr10-29367176-29368413
0.00563869368477623	-0.0447039895269453	0.158	0.187	1	InhNeuron	0.0404625667681351	chr19-53861790-53862758
0.00564156928369188	-0.0385503171216001	0.228	0.256	1	InhNeuron	0.0404625667681351	chr1-262014167-262015741
0.00564428581922122	-0.0552493088692825	0.394	0.415	1	InhNeuron	0.0404625667681351	chr4-162039575-162041637
0.00564498989038346	-0.0231577358767702	0.183	0.196	1	InhNeuron	0.0404625667681351	chr17-89923224-89924540
0.00564553773855912	-0.02362645780319	0.138	0.148	1	InhNeuron	0.0404625667681351	chr10-102268007-102269864
0.00565363716755932	0.00997757830407472	0.109	0.103	1	InhNeuron	0.0404705832251531	chr6-135587807-135588907
0.00565743281456797	-0.0256590152066512	0.174	0.194	1	InhNeuron	0.0404705832251531	chr9-16862536-16863536
0.0056578706199393	-0.00261089841583309	0.121	0.12	1	InhNeuron	0.0404705832251531	chr16-20500539-20501302
0.00565796910128931	-0.00464486892175942	0.118	0.124	1	InhNeuron	0.0404705832251531	chr7-130149919-130150683
0.00565950209167955	-0.0110144581872089	0.121	0.131	1	InhNeuron	0.0404705832251531	chr8-71118487-71120143
0.00566167351008452	-0.209810773342894	0.418	0.525	1	InhNeuron	0.0404705832251531	chrX-155861727-155863781
0.00566383506134103	-0.0908676752917515	0.438	0.478	1	InhNeuron	0.0404705832251531	chr1-218809366-218811062
0.00566393750821198	-0.0112404568216036	0.171	0.176	1	InhNeuron	0.0404705832251531	chr18-73666471-73667455
0.00569524136514829	0.017469704851352	0.114	0.102	1	InhNeuron	0.0406787445581598	chr17-24416251-24417775
0.00570432787303651	-0.05400052392445	0.493	0.51	1	InhNeuron	0.0407075209132193	chr1-167308114-167309898
0.00570529309534516	-0.0715244031312716	0.349	0.39	1	InhNeuron	0.0407075209132193	chr3-3593329-3595155
0.00570578862653397	-0.00217280504289391	0.103	0.103	1	InhNeuron	0.0407075209132193	chr2-33216700-33217986
0.00571436837592435	-0.0407989522975423	0.301	0.323	1	InhNeuron	0.040753213369982	chr11-67716847-67718565
0.00572045901303414	-0.00300513195923202	0.142	0.144	1	InhNeuron	0.040781126183103	chr13-52450292-52451498
0.00572686870957705	-0.0351854475444583	0.326	0.343	1	InhNeuron	0.0407962689563632	chr1-190852397-190854138
0.00572789010150418	-0.00331843484597649	0.163	0.163	1	InhNeuron	0.0407962689563632	chr2-140745069-140746925
0.00572916819747971	-0.00947438300206416	0.229	0.235	1	InhNeuron	0.0407962689563632	chr7-130070581-130072143
0.00573129329560438	-0.0358683185373138	0.376	0.392	1	InhNeuron	0.0407962689563632	chr6-137807743-137809338
0.00573957056928162	-0.0109402188448078	0.11	0.117	1	InhNeuron	0.0408396713313677	chr4-81053041-81054126
0.00574784063830118	-0.0307916289189254	0.2	0.216	1	InhNeuron	0.0408640229439388	chr12-47362042-47362918
0.00574888002087426	0.00580610957494604	0.106	0.102	1	InhNeuron	0.0408640229439388	chr5-156250968-156252340
0.00575159978865351	0.0148595480473255	0.121	0.108	1	InhNeuron	0.0408640229439388	chr9-8880269-8881853
0.00575338157672651	-0.0164024685922995	0.142	0.154	1	InhNeuron	0.0408640229439388	chr14-42808590-42809798
0.00575389872036886	-0.0392168290534265	0.239	0.262	1	InhNeuron	0.0408640229439388	chrX-63258748-63260375
0.00576192793891919	-0.021374491653551	0.105	0.12	1	InhNeuron	0.0409055399528803	chr12-30165494-30166689
0.00577269883966633	-0.0521513112088452	0.394	0.422	1	InhNeuron	0.0409440414956717	chr19-24731339-24732840
0.00577360626024126	-0.0199230179664891	0.139	0.15	1	InhNeuron	0.0409440414956717	chr14-92641100-92642347
0.00577576453524274	-0.0572576926159682	0.298	0.33	1	InhNeuron	0.0409440414956717	chr2-34184695-34186942
0.00577609296360076	-0.0116775589329946	0.12	0.128	1	InhNeuron	0.0409440414956717	chr18-50978499-50979573
0.00578897932975248	-0.0311954539074087	0.113	0.138	1	InhNeuron	0.040999326211677	chr16-47932845-47933704
0.00578921202850567	-0.0301260737571198	0.275	0.283	1	InhNeuron	0.040999326211677	chr3-176665038-176666536
0.00579045728081651	-0.00193939219661005	0.121	0.12	1	InhNeuron	0.040999326211677	chr11-38875008-38876979
0.00579495601776667	-0.0573332230525797	0.387	0.411	1	InhNeuron	0.0410057780848808	chr6-124204674-124207148
0.00579574594976058	-0.0151314013156112	0.16	0.165	1	InhNeuron	0.0410057780848808	chr1-155595952-155597393
0.00580105677286249	-0.0478196737334746	0.288	0.312	1	InhNeuron	0.0410278590560886	chr2-41784799-41786816
0.00580421003061252	-0.0594251899871158	0.245	0.278	1	InhNeuron	0.0410346697824625	chr4-118158720-118160900
0.00581298676902396	-0.0529160697879696	0.158	0.19	1	InhNeuron	0.0410812173208842	chr14-92586558-92587627
0.00582069113678354	-0.0164426371247522	0.213	0.219	1	InhNeuron	0.0411201540149471	chr11-83412026-83413602
0.00583128200925319	-0.00904981035280553	0.101	0.105	1	InhNeuron	0.0411435003484226	chr6-28707469-28708567
0.00583291134723117	-0.0696758349296318	0.395	0.43	1	InhNeuron	0.0411435003484226	chr2-185523507-185525615
0.00583323142504946	-0.0164253261903239	0.257	0.263	1	InhNeuron	0.0411435003484226	chr1-101118237-101119332
0.00583533248974695	-0.0510461666053201	0.192	0.215	1	InhNeuron	0.0411435003484226	chr5-173273812-173275220
0.00583583289599959	-0.0450540778099071	0.355	0.373	1	InhNeuron	0.0411435003484226	chr7-120102771-120104906
0.00583932311126885	-0.0200313803027157	0.185	0.198	1	InhNeuron	0.0411435003484226	chr20-3587912-3589443
0.00583936842415029	-0.0242829589787541	0.322	0.333	1	InhNeuron	0.0411435003484226	chr6-137888298-137890598
0.0058482564806841	-0.0472671764828793	0.312	0.344	1	InhNeuron	0.0411689629073987	chr18-3596168-3598285
0.00585050290417095	-0.0600290560800106	0.233	0.268	1	InhNeuron	0.0411689629073987	chr12-7865486-7866620
0.00585094658452194	-0.00421905856490934	0.239	0.239	1	InhNeuron	0.0411689629073987	chr18-31213478-31214775
0.00585177198945304	0.00323167801737928	0.227	0.222	1	InhNeuron	0.0411689629073987	chr18-63356492-63358227
0.00585583141093325	-0.0247849235141917	0.102	0.115	1	InhNeuron	0.041182057614052	chr10-67750495-67751566
0.00587012044648934	-0.17844758442419	0.477	0.543	1	InhNeuron	0.0412670568724119	chr1-11971500-11972988
0.00588525170102411	-0.0539390366627086	0.259	0.292	1	InhNeuron	0.0413579109597474	chr5-173371571-173373218
0.00590085238635457	-0.0231616314280061	0.209	0.223	1	InhNeuron	0.0414519945475639	chr1-72339763-72341253
0.00593201655438911	-0.0199072341823012	0.253	0.261	1	InhNeuron	0.0416552961568516	chr4-116915472-116917019
0.00593459844262005	-0.0388233846840013	0.296	0.311	1	InhNeuron	0.041656839285612	chr20-5124639-5126388
0.00593668326087985	-0.0471571527014638	0.416	0.431	1	InhNeuron	0.041656839285612	chr6-98630894-98632467
0.00594329192108662	-0.0429136833126707	0.075	0.102	1	InhNeuron	0.0416745622419722	chr10-53690984-53691875
0.00594773028061141	-0.0364044399383706	0.267	0.287	1	InhNeuron	0.0416745622419722	chr19-49944906-49946007
0.00594961188289007	3.05966443333305e-05	0.12	0.122	1	InhNeuron	0.0416745622419722	chr1-46136755-46138319
0.00595060748052771	-0.0264184026079238	0.109	0.126	1	InhNeuron	0.0416745622419722	chrX-110894140-110895782
0.00595094753997446	-0.036480679249927	0.344	0.365	1	InhNeuron	0.0416745622419722	chr5-58123689-58125136
0.00595255556762837	-0.0177003834429774	0.289	0.298	1	InhNeuron	0.0416745622419722	chr1-84349430-84351565
0.00595937755138386	-0.0609650938817685	0.355	0.389	1	InhNeuron	0.0417067382985344	chr1-80086531-80088096
0.00597233060371467	-0.00890019072868484	0.156	0.153	1	InhNeuron	0.0417636850314359	chr7-119896769-119899198
0.00597483942130561	-0.0301542291814654	0.132	0.149	1	InhNeuron	0.0417636850314359	chr11-68888977-68890524
0.00597511987285362	-0.0803892145163665	0.496	0.525	1	InhNeuron	0.0417636850314359	chr1-71196394-71198014
0.00597643125536587	-0.0397632648941606	0.38	0.402	1	InhNeuron	0.0417636850314359	chr12-23760075-23761585
0.00598684848631532	-0.0302226526499653	0.15	0.168	1	InhNeuron	0.0418104659932662	chr8-67429153-67429856
0.00599070197196765	-0.0314918292676273	0.318	0.335	1	InhNeuron	0.0418104659932662	chr17-70325126-70326729
0.00599152809481687	-0.00911435898092644	0.163	0.169	1	InhNeuron	0.0418104659932662	chr8-76399329-76401073
0.00599205237213342	-0.0415021297007266	0.259	0.283	1	InhNeuron	0.0418104659932662	chr12-41447624-41449455
0.00600692087879015	-0.0433446161940365	0.402	0.418	1	InhNeuron	0.0418986085867958	chr4-100302209-100303963
0.00601542024334323	-0.0409680269713243	0.231	0.255	1	InhNeuron	0.0419306391520212	chr19-17345692-17347516
0.00601598922020993	-0.0108605817290491	0.17	0.171	1	InhNeuron	0.0419306391520212	chr3-159994526-159995983
0.00601893063203206	-0.0204425215058805	0.262	0.27	1	InhNeuron	0.041935539379368	chr19-43275503-43276920
0.00602995048687548	-0.0147633526717404	0.092	0.1	1	InhNeuron	0.0419966997663986	chr6-47949426-47950658
0.00603359987794762	-0.024542375217779	0.179	0.191	1	InhNeuron	0.0420065008225004	chr7-12283089-12283865
0.00604010281270741	-0.0133213784978341	0.209	0.216	1	InhNeuron	0.04203615386184	chr2-196568317-196569595
0.00604510838382331	-0.0487001454149345	0.269	0.298	1	InhNeuron	0.04205536783176	chr16-60207595-60209602
0.00605672914994398	-0.0226563658842112	0.346	0.353	1	InhNeuron	0.0421205718723832	chr3-81343526-81344843
0.00606861385808357	-0.0176520575445287	0.166	0.182	1	InhNeuron	0.0421804045257884	chr19-14722233-14724167
0.00606983563392183	-0.018503806827072	0.121	0.131	1	InhNeuron	0.0421804045257884	chr1-87696661-87697439
0.00607444909095398	-0.0283408957227738	0.237	0.253	1	InhNeuron	0.0421968126507315	chr1-193335131-193336394
0.00608588202839586	-0.0356332934920579	0.282	0.301	1	InhNeuron	0.0422605633068927	chr2-238252333-238253878
0.00608879383984599	-0.0129880685563429	0.207	0.215	1	InhNeuron	0.0422651176693274	chr1-198209904-198211443
0.00610012749902449	-0.0101040718312148	0.113	0.114	1	InhNeuron	0.0423240214522299	chr17-43086658-43088196
0.00610237447561619	-0.0405326410301154	0.302	0.321	1	InhNeuron	0.0423240214522299	chr4-85192075-85193499
0.00610405689692689	-0.0350654050024416	0.242	0.261	1	InhNeuron	0.0423240214522299	chr7-66801651-66803244
0.00610667121241807	-0.0217773085920255	0.175	0.184	1	InhNeuron	0.0423264835977257	chr3-162066930-162067777
0.00610941030272024	-0.0185787693971886	0.096	0.109	1	InhNeuron	0.0423298084398904	chr19-52169889-52170671
0.00611174934500257	-0.0518362706264335	0.318	0.35	1	InhNeuron	0.0423303600660344	chr17-43626253-43628381
0.00611561091025802	-0.0185954821130466	0.093	0.103	1	InhNeuron	0.0423414524773407	chr14-104253185-104254705
0.00611859733083524	-0.0518212285950428	0.304	0.333	1	InhNeuron	0.0423464798644988	chr1-89016810-89018426
0.00612990723281223	-0.0246455407385177	0.087	0.105	1	InhNeuron	0.042393440111073	chr13-106482681-106484002
0.00612990815377084	-0.0200724569056257	0.16	0.173	1	InhNeuron	0.042393440111073	chr7-35069219-35070559
0.00613237964945218	-0.0346171339389285	0.183	0.204	1	InhNeuron	0.0423948829271168	chr2-211450224-211451279
0.00614371360461146	-0.0499208118801338	0.37	0.385	1	InhNeuron	0.0424569347662831	chr2-125322831-125324238
0.00614658898051943	-0.00181815626948331	0.108	0.106	1	InhNeuron	0.0424569347662831	chr16-80639396-80640618
0.00614815393759947	-0.0124375507519332	0.174	0.176	1	InhNeuron	0.0424569347662831	chr14-2047775-2049412
0.00615110275179527	-0.00685671477170272	0.157	0.164	1	InhNeuron	0.042461647035698	chr17-28968356-28969578
0.00615338215784658	-0.091088502991219	0.567	0.595	1	InhNeuron	0.0424617365477921	chr1-199193833-199195558
0.00615790627922939	-0.0233179959666332	0.152	0.163	1	InhNeuron	0.0424773100667756	chr11-45031007-45032492
0.00616249682134964	-0.0173036830651774	0.126	0.134	1	InhNeuron	0.0424933301243966	chr10-105751837-105752643
0.00616562482729125	-0.00887935894349667	0.168	0.17	1	InhNeuron	0.0424992572256444	chr4-84769880-84770933
0.00616946599382444	-0.0178789636870499	0.214	0.223	1	InhNeuron	0.0425100939294965	chr15-37828989-37830697
0.00617291587898257	-0.0680951870070433	0.33	0.363	1	InhNeuron	0.0425182275708597	chr9-45671417-45673054
0.00618200152579862	-0.0343989724244768	0.243	0.266	1	InhNeuron	0.042565159347974	chr17-43639076-43641083
0.00619051232515331	-0.044207991527996	0.166	0.195	1	InhNeuron	0.0426081000777911	chr2-43266030-43268288
0.00620091367139611	-0.0300971960134521	0.229	0.241	1	InhNeuron	0.0426640167585774	chr8-107679874-107681993
0.00620840216355824	-0.0140639133635113	0.131	0.135	1	InhNeuron	0.0426918401438747	chr1-211489864-211491319
0.00620951504628014	-0.038341793047146	0.358	0.378	1	InhNeuron	0.0426918401438747	chr4-78075695-78078305
0.00621767897049607	-0.0389762783606313	0.378	0.396	1	InhNeuron	0.042732287421953	chr1-214316652-214318613
0.00622492039479183	-0.0467152874200411	0.244	0.272	1	InhNeuron	0.0427663672887513	chr5-153789757-153791129
0.00623658910652697	-0.0270738697527546	0.255	0.271	1	InhNeuron	0.0428308273133368	chr2-144645952-144647689
0.00624373401767336	-0.0167754287638179	0.181	0.188	1	InhNeuron	0.0428546566939647	chr3-67537321-67538837
0.00624463372161856	-0.0325864555803947	0.202	0.217	1	InhNeuron	0.0428546566939647	chr1-151209780-151211053
0.0062552905106064	-0.00618651766961181	0.225	0.227	1	InhNeuron	0.0429058719108046	chr14-94623524-94625676
0.00625667691808477	-0.0433325818327726	0.246	0.269	1	InhNeuron	0.0429058719108046	chr2-116214655-116216317
0.00627084596038014	-0.0430033879417678	0.39	0.411	1	InhNeuron	0.0429873029885554	chr13-68785137-68786755
0.00628742593718225	-0.0334980281206009	0.249	0.266	1	InhNeuron	0.043077356280218	chr3-159387794-159389239
0.00629069657466909	-0.00726814480895618	0.158	0.163	1	InhNeuron	0.043077356280218	chr5-138361209-138362693
0.0062935429521471	0.00139193962953954	0.172	0.168	1	InhNeuron	0.043077356280218	chr9-70774158-70775354
0.00629414095751738	-0.0232292811310678	0.129	0.147	1	InhNeuron	0.043077356280218	chr7-70815387-70816032
0.00629547912971641	-0.0215241564404184	0.193	0.202	1	InhNeuron	0.043077356280218	chr15-108525802-108526913
0.00629932042126931	-0.0457253609191666	0.154	0.182	1	InhNeuron	0.0430879036482222	chr8-19867061-19868073
0.00630534305130439	-0.0279484736098878	0.254	0.261	1	InhNeuron	0.0431130878210425	chr9-16740673-16741444
0.00630760468201107	-0.0154941955982931	0.214	0.218	1	InhNeuron	0.0431130878210425	chr11-71693765-71695409
0.00631442677940705	-0.0364886062324023	0.266	0.284	1	InhNeuron	0.0431439772838042	chr17-43769900-43771048
0.00632506628954265	-0.0321192886113131	0.164	0.18	1	InhNeuron	0.0432009175846087	chr3-63535626-63536692
0.00632976169015552	-0.000222536014703734	0.167	0.164	1	InhNeuron	0.0432172322394547	chr2-178354264-178355561
0.0063346049042982	-0.0201960633459182	0.209	0.225	1	InhNeuron	0.0432345438550189	chr18-58324675-58326084
0.00635011146849939	-9.69542259675882e-05	0.148	0.142	1	InhNeuron	0.0433200890514809	chr4-78262058-78263346
0.00635176325724142	-0.0240328990551406	0.13	0.145	1	InhNeuron	0.0433200890514809	chr5-141100721-141102282
0.00635790300238	-0.0259443898509209	0.217	0.232	1	InhNeuron	0.0433243267738597	chr8-115981454-115982873
0.00635913147911729	-0.0208086222420928	0.231	0.243	1	InhNeuron	0.0433243267738597	chr3-177187561-177189038
0.00635969383715295	-0.0329101379074729	0.109	0.13	1	InhNeuron	0.0433243267738597	chr4-123242772-123243912
0.00636163453188621	-0.0116766711664978	0.181	0.188	1	InhNeuron	0.0433243267738597	chr1-64161763-64163419
0.0063653334872668	-0.0127061027037255	0.229	0.234	1	InhNeuron	0.0433337655828283	chr14-34039495-34041389
0.00637374439997504	-0.00287432562719162	0.121	0.117	1	InhNeuron	0.0433752638334662	chr3-94124214-94124997
0.00637818996241505	-0.00569545268679916	0.127	0.132	1	InhNeuron	0.0433897563347298	chr5-170105639-170106718
0.0063824753953644	-0.015215234591764	0.129	0.137	1	InhNeuron	0.0434031493764617	chr1-251922944-251924194
0.00639464458607458	0.00767625963126572	0.109	0.103	1	InhNeuron	0.0434654372066626	chr9-53097513-53098639
0.00639627490679311	-0.0197595200933583	0.182	0.205	1	InhNeuron	0.0434654372066626	chr7-117266129-117268034
0.00640493871319072	-0.0251062694783481	0.106	0.12	1	InhNeuron	0.0434861415404793	chr4-66001358-66002895
0.0064061274546523	-0.033740225005947	0.289	0.308	1	InhNeuron	0.0434861415404793	chr10-103846610-103848392
0.0064062850628088	-0.0235584871242252	0.091	0.103	1	InhNeuron	0.0434861415404793	chr1-43883166-43884811
0.00641103668702554	-0.0185865513074774	0.154	0.162	1	InhNeuron	0.0435026339483606	chr19-25803058-25803971
0.00643085527994278	-0.0438817794342975	0.227	0.253	1	InhNeuron	0.0435907076004341	chr10-72544224-72545750
0.00643187247176422	-0.0255973270245602	0.259	0.274	1	InhNeuron	0.0435907076004341	chr10-45558977-45560731
0.00643278651862649	-0.04312174844687	0.382	0.402	1	InhNeuron	0.0435907076004341	chr14-100322090-100324068
0.00643470605241416	-0.0371206562606922	0.286	0.297	1	InhNeuron	0.0435907076004341	chr14-5377291-5379807
0.00643564970498003	-0.0167632584891138	0.171	0.186	1	InhNeuron	0.0435907076004341	chr19-56221562-56222208
0.00644616363251729	-0.0501455481385359	0.12	0.149	1	InhNeuron	0.0436392486729562	chr5-57282177-57283877
0.00644747479726409	-0.017689495110539	0.164	0.175	1	InhNeuron	0.0436392486729562	chr1-85385532-85386991
0.00646024077158733	-0.00995267240770487	0.189	0.196	1	InhNeuron	0.0437098630753661	chrX-39709974-39712482
0.00647741080260367	-0.0366215878164661	0.157	0.177	1	InhNeuron	0.0438078350775688	chr8-59710261-59712373
0.00647939743794733	-0.0470602486683289	0.181	0.211	1	InhNeuron	0.0438078350775688	chr7-91537596-91539393
0.00648292716080995	-0.0213315952301484	0.088	0.102	1	InhNeuron	0.0438096116280699	chr19-21543312-21544525
0.00648433696528624	-0.0688519603803396	0.301	0.337	1	InhNeuron	0.0438096116280699	chr17-31235444-31238267
0.00649703269492219	-0.0026984910840176	0.109	0.113	1	InhNeuron	0.043879562919743	chr1-101052402-101053054
0.00650611501830638	-0.0434285283516219	0.121	0.148	1	InhNeuron	0.0439250684208901	chr6-100596306-100597412
0.00650857472071431	-0.0241819566215566	0.1	0.116	1	InhNeuron	0.0439258456025153	chr12-38774710-38775733
0.00651929462068664	-0.0425309526493975	0.259	0.287	1	InhNeuron	0.043982349556559	chr3-140141112-140142602
0.00652417104318993	0.00748442022550955	0.12	0.113	1	InhNeuron	0.0439994040655736	chr4-155602493-155604311
0.00653400077863755	-0.0162546801675535	0.246	0.257	1	InhNeuron	0.044027146137061	chr13-110006461-110007947
0.00653551443557657	-0.0221502075428909	0.089	0.107	1	InhNeuron	0.044027146137061	chr2-257305351-257306291
0.00653598083118556	-0.0524927515676142	0.266	0.299	1	InhNeuron	0.044027146137061	chr16-74291656-74293208
0.00653768457717127	-0.0441963529633549	0.151	0.18	1	InhNeuron	0.044027146137061	chr10-83522992-83524639
0.00654542724501577	-0.0181431751985886	0.314	0.324	1	InhNeuron	0.0440634493120268	chr11-31180895-31182796
0.00655868879302042	-0.022341255419907	0.208	0.222	1	InhNeuron	0.0441368658538928	chr1-77843284-77844410
0.00657059025816161	0.00797911359994119	0.102	0.096	1	InhNeuron	0.0442010802465558	chr5-139810229-139810742
0.00660025298543702	-0.0215653725927422	0.195	0.209	1	InhNeuron	0.0443846876102522	chr10-3410850-3412728
0.00660737657205827	0.0097592854072138	0.12	0.116	1	InhNeuron	0.0443981185785488	chr1-107254415-107256230
0.00660782388767817	-0.0120409837254169	0.107	0.116	1	InhNeuron	0.0443981185785488	chr4-169689524-169690219
0.00660935963253657	-0.01212606302776	0.123	0.133	1	InhNeuron	0.0443981185785488	chr6-107592597-107593520
0.00662777550258638	-0.0599910346509094	0.392	0.425	1	InhNeuron	0.0444777512874722	chr2-8734645-8736075
0.00662942685511225	-0.0391713269646554	0.24	0.263	1	InhNeuron	0.0444777512874722	chr5-104940307-104942216
0.00662956805167084	-0.025088572852759	0.324	0.34	1	InhNeuron	0.0444777512874722	chr9-15311899-15313943
0.00663071040010194	-0.0136934115046917	0.156	0.163	1	InhNeuron	0.0444777512874722	chr8-71987931-71989407
0.0066460801077474	-0.0314305459658622	0.111	0.132	1	InhNeuron	0.04456489292006	chr17-76929614-76930982
0.00666118989506047	0.00626908032814702	0.146	0.138	1	InhNeuron	0.0446386529565805	chr9-13918330-13919805
0.00666480756599072	-0.0300971960134521	0.234	0.248	1	InhNeuron	0.0446386529565805	chrX-21062337-21064461
0.00666605982019358	-0.0241393056703368	0.189	0.197	1	InhNeuron	0.0446386529565805	chr1-204556698-204557863
0.00666661067373965	-0.0109409076356431	0.138	0.142	1	InhNeuron	0.0446386529565805	chr7-15413643-15414543
0.00667338231641295	0.00455242466850064	0.182	0.178	1	InhNeuron	0.0446680306173621	chr1-78734819-78736198
0.00667727252067236	-0.0157731220056589	0.162	0.174	1	InhNeuron	0.044678107383856	chr19-38421493-38422839
0.00668000385523439	-0.0371771994018975	0.21	0.231	1	InhNeuron	0.0446804256436331	chr19-10897573-10899720
0.00668525829515026	-0.0108829437814289	0.234	0.237	1	InhNeuron	0.0446996124766738	chr13-89618862-89620036
0.00669203442035498	-0.034965916278316	0.142	0.163	1	InhNeuron	0.0447169111689069	chr3-110668707-110669986
0.00669268349977321	-0.0215288287073672	0.095	0.108	1	InhNeuron	0.0447169111689069	chr17-71480805-71482094
0.00669500591560095	-0.0364960165828179	0.218	0.237	1	InhNeuron	0.0447169111689069	chr3-163569643-163571282
0.00670315297208707	-0.0597905960573345	0.13	0.17	1	InhNeuron	0.0447553709665186	chr10-93353525-93354588
0.0067121243514204	-0.06200651995759	0.425	0.451	1	InhNeuron	0.0447993052097831	chr7-144271945-144275567
0.00673071976997022	-0.0176668803894525	0.09	0.101	1	InhNeuron	0.0449074198327607	chr17-43833641-43834549
0.00674370020591902	-0.0168411391874012	0.235	0.24	1	InhNeuron	0.0449780076033794	chr16-6541605-6542964
0.00675098547145972	-0.0354847332506331	0.312	0.337	1	InhNeuron	0.045010573952953	chr6-38227489-38229525
0.00675660736061837	-0.0438486873976682	0.145	0.171	1	InhNeuron	0.045032030914687	chr11-15435294-15436909
0.00676358360100224	-0.0231878581463619	0.195	0.209	1	InhNeuron	0.0450617587908451	chr8-55037125-55038269
0.00676725592866731	-0.0395055217530578	0.416	0.432	1	InhNeuron	0.0450617587908451	chr1-72673466-72675117
0.00676842753504457	-0.0121039900428555	0.138	0.147	1	InhNeuron	0.0450617587908451	chr16-32777738-32778623
0.00677068860401542	-0.0566518394078769	0.144	0.177	1	InhNeuron	0.0450617587908451	chr9-92596288-92597474
0.00678146646167282	-0.0346253840232353	0.126	0.144	1	InhNeuron	0.045117462414574	chr14-45172908-45174971
0.00679026760714931	-0.00813443453095741	0.102	0.108	1	InhNeuron	0.0451494124734718	chr1-91577292-91578510
0.00679108856953528	-0.0556522210570381	0.288	0.312	1	InhNeuron	0.0451494124734718	chr19-22630627-22632824
0.00679817414018581	-0.018962090788757	0.14	0.15	1	InhNeuron	0.0451677871827008	chr20-1817749-1819208
0.00679867413158347	-0.00620321140135915	0.217	0.22	1	InhNeuron	0.0451677871827008	chr9-49902331-49903740
0.00681003305094016	-0.0284893593237165	0.287	0.297	1	InhNeuron	0.0452272134737199	chr7-118226912-118228709
0.00681676579711395	-0.00995233323483383	0.158	0.164	1	InhNeuron	0.0452558849074875	chr14-10589374-10590883
0.0068258925481234	-0.0212910320822831	0.26	0.274	1	InhNeuron	0.0453004239777159	chr10-62020029-62021227
0.00683180828315635	-0.0337877526766068	0.336	0.347	1	InhNeuron	0.0453236289606708	chr10-63775616-63777568
0.00684308739116433	-0.0250567663125892	0.132	0.148	1	InhNeuron	0.0453713357767338	chr3-21764922-21766575
0.00684384280251133	-0.05467225502193	0.312	0.345	1	InhNeuron	0.0453713357767338	chr15-57833247-57834972
0.00685234088392404	-0.00899711849346643	0.142	0.146	1	InhNeuron	0.0454116046905967	chr7-102648126-102650366
0.00685859430794493	-0.0261178242136166	0.225	0.238	1	InhNeuron	0.0454237466050583	chr10-38876698-38878471
0.00685902210545556	-0.0440252942642452	0.2	0.221	1	InhNeuron	0.0454237466050583	chr7-119646931-119648358
0.00686300470112816	-0.0408674753398674	0.162	0.187	1	InhNeuron	0.0454340611574686	chr1-215010047-215011641
0.00687353321319264	-0.0108511103857452	0.156	0.155	1	InhNeuron	0.0454823790442298	chr6-105944044-105946312
0.00687515865776668	-0.0319194969789496	0.181	0.205	1	InhNeuron	0.0454823790442298	chr3-10268889-10270458
0.0068827375475635	0.000507444558946857	0.1	0.101	1	InhNeuron	0.0455164447418292	chr5-149382453-149383532
0.0068976579999909	-0.0494190671598775	0.359	0.386	1	InhNeuron	0.0455990199822969	chr4-162044506-162046242
0.00691445675203148	0.00182026548617797	0.104	0.101	1	InhNeuron	0.0456939496470228	chr2-155690680-155691881
0.00691890479685031	-0.0113550061818034	0.138	0.145	1	InhNeuron	0.045694816294518	chr4-68634335-68635430
0.00691946591019736	-0.015181299759898	0.326	0.323	1	InhNeuron	0.045694816294518	chr2-41339789-41342286
0.00692436370013742	-0.00426870478682098	0.136	0.133	1	InhNeuron	0.0456995399465229	chr20-8474650-8476502
0.00692505972288116	-0.0413240425858885	0.27	0.296	1	InhNeuron	0.0456995399465229	chr7-119157643-119158773
0.0069299841578316	-0.0116876705759335	0.13	0.141	1	InhNeuron	0.045715934224287	chrX-74488299-74489284
0.00693756654153877	-0.0354091009339653	0.213	0.236	1	InhNeuron	0.0457446020527082	chr12-10573458-10575013
0.00693921318568437	-0.0131378437799292	0.117	0.124	1	InhNeuron	0.0457446020527082	chr14-64844923-64845956
0.00694945803583371	-0.023654296057133	0.204	0.22	1	InhNeuron	0.0457819321100465	chr7-29281404-29283281
0.00694976327307031	-0.0359893103847235	0.151	0.173	1	InhNeuron	0.0457819321100465	chr12-12837193-12838462
0.00695295360521641	-0.0589379845289177	0.169	0.195	1	InhNeuron	0.045786849136636	chr10-46068561-46069806
0.00696026721057386	-0.0137721502686904	0.157	0.166	1	InhNeuron	0.0458088894459046	chr6-52750556-52751866
0.00696476638941284	-0.0420745666986416	0.196	0.22	1	InhNeuron	0.0458088894459046	chr10-45321168-45322865
0.00696599312707219	-0.000399265441458269	0.137	0.138	1	InhNeuron	0.0458088894459046	chrX-5549074-5550649
0.00696608091974284	-0.042419217223349	0.231	0.256	1	InhNeuron	0.0458088894459046	chr8-61606553-61607816
0.00697602329643795	-0.0368959071406448	0.229	0.247	1	InhNeuron	0.045855962234076	chr16-74072019-74073124
0.00697813441843345	-0.0378557856175325	0.241	0.258	1	InhNeuron	0.045855962234076	chr2-199770952-199772495
0.0069858836959283	0.00674766251570211	0.116	0.111	1	InhNeuron	0.0458907892858404	chr8-49979883-49982592
0.00698906064016758	-0.0144963711303597	0.153	0.163	1	InhNeuron	0.0458951884714752	chr6-124260299-124261263
0.00699145278343155	-0.0139037757502652	0.253	0.261	1	InhNeuron	0.0458951884714752	chr3-92241614-92243088
0.00699896701957166	-0.0814204229502635	0.339	0.379	1	InhNeuron	0.0459284228061909	chr4-152578878-152580624
0.00700372972199029	-0.0578973005206184	0.287	0.316	1	InhNeuron	0.0459435841531821	chr3-176988760-176990508
0.00701548842316645	-0.0282086785363144	0.188	0.206	1	InhNeuron	0.0460046116933929	chr18-30981213-30982282
0.00702794103823163	-0.0287456419594174	0.132	0.152	1	InhNeuron	0.0460638948269069	chr7-27274242-27275082
0.00702944624019892	-0.0210336455336553	0.225	0.24	1	InhNeuron	0.0460638948269069	chr6-43859820-43862323
0.00703375446289513	-0.0335272925435691	0.107	0.127	1	InhNeuron	0.046070876578383	chr3-6210886-6212756
0.00703542983137196	-0.0714989599648218	0.486	0.517	1	InhNeuron	0.046070876578383	chr13-94886276-94888561
0.00704458230915897	-0.000884275259611267	0.17	0.165	1	InhNeuron	0.0461146923697042	chr14-83075961-83076885
0.00704919796275429	-0.0488780515683185	0.332	0.354	1	InhNeuron	0.0461287893231581	chr1-200036944-200038514
0.00705279288023511	0.00994090985299276	0.113	0.106	1	InhNeuron	0.0461361992357559	chr12-42211627-42213093
0.00706055891547324	-0.00722685703609127	0.103	0.11	1	InhNeuron	0.0461559374742562	chr9-87397947-87400036
0.00706172433946009	-0.0147525750708731	0.155	0.166	1	InhNeuron	0.0461559374742562	chr10-83855332-83856786
0.00706324498820678	-0.032500767859057	0.331	0.346	1	InhNeuron	0.0461559374742562	chr2-27364543-27366219
0.00706566472784451	-0.00775946283019835	0.105	0.108	1	InhNeuron	0.0461559374742562	chr12-48615342-48616621
0.00708276378132971	-0.0203870958600321	0.185	0.194	1	InhNeuron	0.0462515090425975	chr19-41028135-41029847
0.0070866975919603	-0.0471091128135831	0.241	0.269	1	InhNeuron	0.0462610729565771	chr5-25042082-25043379
0.00709667857201781	-0.000688380522825854	0.143	0.141	1	InhNeuron	0.0462945951873697	chr3-175217748-175219427
0.00709677488007077	-0.0665418886846294	0.359	0.399	1	InhNeuron	0.0462945951873697	chr1-220805515-220807218
0.00710515335917297	0.00644966549989542	0.131	0.126	1	InhNeuron	0.0463331180592084	chr16-15109396-15112124
0.00713003749376168	-0.0363444929054645	0.409	0.42	1	InhNeuron	0.0464792110110039	chr20-31978819-31980862
0.00714659111286891	-0.0373034674323108	0.219	0.241	1	InhNeuron	0.0465709163476866	chr3-145662994-145664525
0.00716272363783945	-0.0202881008943154	0.27	0.283	1	InhNeuron	0.0466487562430217	chr6-43593401-43594941
0.00716351597070582	-0.0313413991166573	0.33	0.346	1	InhNeuron	0.0466487562430217	chr16-20415386-20417033
0.00716730684232757	-0.00258523735032212	0.129	0.128	1	InhNeuron	0.046656705780578	chr16-49685522-49687015
0.00716971742419451	-0.0145952814864673	0.348	0.345	1	InhNeuron	0.046656705780578	chr13-91894780-91896668
0.00718833426217925	-0.0453385188904287	0.331	0.345	1	InhNeuron	0.046751222993832	chr17-43820770-43822490
0.00718923263652149	-0.000584656808086476	0.157	0.155	1	InhNeuron	0.046751222993832	chr3-52277990-52279549
0.00719626883042194	-0.0160629747131074	0.14	0.141	1	InhNeuron	0.0467807413386381	chr1-111849421-111851336
0.00720172017723605	0.00370267149301748	0.119	0.117	1	InhNeuron	0.0467840348650556	chr8-28257279-28258355
0.00720276269394098	-0.0182915051051524	0.194	0.203	1	InhNeuron	0.0467840348650556	chr2-257863119-257864893
0.00720426691143236	-0.0770018577782987	0.61	0.629	1	InhNeuron	0.0467840348650556	chr20-46426017-46429476
0.00722930921862277	-0.0880077284037272	0.468	0.505	1	InhNeuron	0.0469303909254669	chr1-199654714-199656550
0.00723498032131308	-0.0280690836128168	0.106	0.124	1	InhNeuron	0.0469509374159337	chr7-28039333-28040838
0.00723811989528817	-0.0138366661674811	0.216	0.226	1	InhNeuron	0.0469550471739002	chr17-30713788-30715028
0.00724190903557417	-0.00862220906646588	0.112	0.116	1	InhNeuron	0.0469633664871866	chr16-1894000-1894920
0.00725618490021386	-0.0361158930679698	0.174	0.198	1	InhNeuron	0.0470234579011339	chr8-117485309-117486902
0.00725619518506421	-0.00987814444121859	0.17	0.182	1	InhNeuron	0.0470234579011339	chr1-16818532-16819819
0.00726695982635587	-0.0241055989928178	0.257	0.269	1	InhNeuron	0.0470616900082641	chr1-261179217-261180620
0.00726711871865001	-0.0431412646972256	0.292	0.316	1	InhNeuron	0.0470616900082641	chr5-159661951-159663103
0.0072841841610696	-0.026572836689622	0.185	0.195	1	InhNeuron	0.0471559054103797	chr1-62380544-62382082
0.00729689618714368	-0.0259478673186487	0.107	0.124	1	InhNeuron	0.0472218825789765	chr2-28215684-28216498
0.00730256616232089	-0.0159277995665421	0.1	0.109	1	InhNeuron	0.04724225726902	chr1-222392419-222393331
0.00730706547712404	-0.0372005405654814	0.316	0.339	1	InhNeuron	0.0472550471915495	chr2-148721304-148722855
0.00731131792629936	-0.0397600530452087	0.087	0.113	1	InhNeuron	0.0472662323496268	chr6-43361666-43362088
0.00731555605566985	-0.00268726540265016	0.107	0.105	1	InhNeuron	0.0472773172483528	chr2-2682201-2683599
0.00731907365320703	-0.0289059054035417	0.266	0.279	1	InhNeuron	0.0472837396182185	chr17-43790435-43792315
0.00733388513610505	-0.0275692060019381	0.098	0.114	1	InhNeuron	0.0473630948034912	chr3-110691931-110692790
0.00733733265105684	-0.0208053972723746	0.227	0.243	1	InhNeuron	0.04736903074347	chr1-88906618-88907755
0.00734888617119729	-0.0493494834942892	0.226	0.253	1	InhNeuron	0.0474199308220952	chr10-62953816-62955742
0.00735027910901332	-0.042968912487101	0.473	0.487	1	InhNeuron	0.0474199308220952	chr1-70211270-70214141
0.00736186891793596	-0.0268039787230058	0.165	0.181	1	InhNeuron	0.047478352556809	chr10-92228905-92229876
0.00736515317672851	-0.012978383281045	0.18	0.188	1	InhNeuron	0.0474797470271867	chr9-9960565-9961802
0.00736715370205667	-0.0229797883853357	0.242	0.256	1	InhNeuron	0.0474797470271867	chr7-13039213-13040713
0.00737269897258824	-0.013768807233855	0.161	0.17	1	InhNeuron	0.047499145547263	chr7-133593081-133594567
0.00738318861554002	-0.00151514419134444	0.101	0.102	1	InhNeuron	0.0475503742564944	chr11-86685296-86685995
0.00738619401580339	-0.0424810337370231	0.265	0.288	1	InhNeuron	0.0475533831223631	chr6-51355587-51357220
0.00739759876090196	-0.00859815095106559	0.099	0.107	1	InhNeuron	0.0475851746776906	chr5-117758957-117760171
0.00739841007731846	-0.0390793309284655	0.097	0.12	1	InhNeuron	0.0475851746776906	chr19-11640304-11640910
0.00739875173931746	-0.0601947819187463	0.312	0.345	1	InhNeuron	0.0475851746776906	chr2-83226305-83229265
0.00741089282466465	-0.00793928900935587	0.117	0.119	1	InhNeuron	0.047646903593031	chr17-5644556-5645822
0.00741352697449383	-0.0200961929002453	0.16	0.175	1	InhNeuron	0.0476474881190881	chr2-184001384-184002958
0.00741740654467051	-0.0204282649920939	0.189	0.201	1	InhNeuron	0.0476560739418388	chr2-184262760-184264017
0.00742572625438959	-0.0239211511186648	0.228	0.239	1	InhNeuron	0.0476931715378776	chr6-27080469-27082067
0.00743717906713954	-0.0273352797631558	0.282	0.288	1	InhNeuron	0.0477503597747976	chr15-33575133-33577296
0.0074495148135921	-0.0205411166067392	0.271	0.276	1	InhNeuron	0.0478131757563028	chr14-19434075-19435584
0.00745621243330198	-0.0277500154863529	0.204	0.218	1	InhNeuron	0.0478396189834041	chr1-112945999-112947744
0.00745874176944347	-0.0054172116201105	0.19	0.193	1	InhNeuron	0.0478396189834041	chr19-55948065-55949232
0.00746661498836178	-0.0432080737888198	0.08	0.105	1	InhNeuron	0.0478737275177816	chr15-55078325-55079200
0.00749347180777615	-0.0222490360184308	0.144	0.161	1	InhNeuron	0.0480294883060849	chr12-41434514-41435699
0.00751109998629337	-0.004349608083486	0.246	0.246	1	InhNeuron	0.0481260117110829	chr2-210872247-210874485
0.00752452362099906	-0.0168820927643803	0.155	0.166	1	InhNeuron	0.0481802419806252	chr19-15539920-15541034
0.00752637173445608	-0.048270492707055	0.328	0.352	1	InhNeuron	0.0481802419806252	chr8-130491465-130492841
0.00752955077157034	-0.000968506899454769	0.109	0.107	1	InhNeuron	0.0481802419806252	chr1-205135346-205137319
0.00752985046806888	-0.0266001246565369	0.326	0.339	1	InhNeuron	0.0481802419806252	chr15-38343457-38345699
0.00754126282544759	-0.0384791147854908	0.212	0.238	1	InhNeuron	0.048231567278931	chr10-104679651-104681485
0.00754302066331827	-0.0245010179825462	0.186	0.201	1	InhNeuron	0.048231567278931	chr6-23486908-23488372
0.00759193741579591	-0.0149292143053365	0.145	0.15	1	InhNeuron	0.04852778829237	chr19-9971537-9973212
0.00760632831023514	-0.011333476504174	0.154	0.158	1	InhNeuron	0.04860319266448	chr13-83428995-83430374
0.00760928005790357	-0.0187903853546344	0.09	0.102	1	InhNeuron	0.0486054762648563	chr4-140219756-140220986
0.00762052397626733	-0.00935002366831333	0.124	0.129	1	InhNeuron	0.0486607078034657	chr3-129067408-129068783
0.00765156529019576	-0.00991218623445889	0.156	0.162	1	InhNeuron	0.0488359038446267	chr8-61835916-61837149
0.00765337485889234	-0.00383057190703265	0.164	0.158	1	InhNeuron	0.0488359038446267	chr1-252490309-252491730
0.00765578060270449	-0.00825180317914956	0.129	0.135	1	InhNeuron	0.0488359038446267	chr8-108879488-108881549
0.00766260738968218	-0.0597014685130545	0.194	0.23	1	InhNeuron	0.04886281465136	chr3-9604804-9606758
0.0076716641867022	-0.04925437789658	0.155	0.184	1	InhNeuron	0.0489039226056025	chr6-38295827-38297085
0.00768890524413457	-0.0270787741292837	0.231	0.245	1	InhNeuron	0.0489862580454309	chr8-46216361-46218177
0.00768998237274169	-0.0105986178541302	0.144	0.151	1	InhNeuron	0.0489862580454309	chr14-87310846-87313271
0.00769242440190326	-0.0278340251351689	0.131	0.145	1	InhNeuron	0.0489862580454309	chr1-103013702-103015007
0.0076965709761532	-0.0318029008449179	0.393	0.405	1	InhNeuron	0.0489960099348387	chr1-36184807-36187393
0.00770606281779557	-0.0104842977762301	0.138	0.146	1	InhNeuron	0.0490288910225565	chr7-35449242-35450396
0.00770697005932367	-0.0337204567171188	0.089	0.107	1	InhNeuron	0.0490288910225565	chr1-194238412-194240844
0.00771225740808	-0.0178355170663546	0.116	0.128	1	InhNeuron	0.0490458732316289	chr12-47991761-47992858
0.00772764822863149	-0.0434771450222005	0.338	0.36	1	InhNeuron	0.0491270748433699	chr14-15057592-15059951
0.00773762905296137	-0.0223101617250887	0.136	0.152	1	InhNeuron	0.0491738399956687	chr2-120315879-120317278
0.0077469719949839	-0.0183782276965877	0.192	0.201	1	InhNeuron	0.0492165209650808	chr1-8037626-8039876
0.00775564228554362	-0.0201954595952856	0.237	0.246	1	InhNeuron	0.0492549010914101	chrX-1786281-1788101
0.00776549463045549	-0.0282787300699878	0.187	0.202	1	InhNeuron	0.0492729080811898	chr10-65585754-65586814
0.00776571937850583	-0.0117670292281883	0.101	0.107	1	InhNeuron	0.0492729080811898	chr9-78382721-78383974
0.00776636763083819	-0.0385886778808628	0.271	0.289	1	InhNeuron	0.0492729080811898	chr19-52205555-52207391
0.00777324764496788	-0.0102800808246895	0.139	0.142	1	InhNeuron	0.049299862771995	chr4-182445969-182447164
0.00777833537590634	-0.0350794885095647	0.124	0.146	1	InhNeuron	0.0493017304336079	chr10-2554972-2556406
0.00778125243464587	-0.055822803962032	0.073	0.106	1	InhNeuron	0.0493017304336079	chr1-24395551-24396296
0.00778143671695642	-0.00781385809586232	0.226	0.225	1	InhNeuron	0.0493017304336079	chr11-87381257-87382770
0.0077934472346268	-0.0121222968045751	0.135	0.145	1	InhNeuron	0.0493597229855117	chrX-11591879-11594287
0.00779585910403678	-0.00968224974299475	0.144	0.147	1	InhNeuron	0.0493597229855117	chr9-15112585-15113817
0.00780034562698377	-0.00341898843258348	0.249	0.252	1	InhNeuron	0.0493714443653855	chr5-167535661-167537362
0.00781101197553533	-0.0462299321812942	0.334	0.362	1	InhNeuron	0.0494201485161306	chr7-75097237-75099256
0.00781331624791988	0.00550181450907955	0.219	0.207	1	InhNeuron	0.0494201485161306	chr6-24158963-24161228
0.00781846491083162	-0.00941960414818771	0.14	0.142	1	InhNeuron	0.0494257998465455	chr10-107287630-107288909
0.00781948602856477	-0.0329426821577729	0.24	0.262	1	InhNeuron	0.0494257998465455	chr5-150956273-150957690
0.00782449186410591	-0.0118011807097164	0.22	0.222	1	InhNeuron	0.049440760564595	chr12-6832360-6833802
0.007835153775358	0.002704396336531	0.141	0.14	1	InhNeuron	0.0494914382944478	chr17-84473514-84474461
0.00783849867962873	-0.00138165409846117	0.13	0.13	1	InhNeuron	0.0494935870416453	chr4-147792174-147793773
0.00784226519888908	-0.0537372188990048	0.351	0.386	1	InhNeuron	0.0494935870416453	chr9-93505844-93507547
0.00784341926483292	-0.029401263520313	0.153	0.169	1	InhNeuron	0.0494935870416453	chr17-10764393-10765114
0.00785601279826937	-0.0139457071874332	0.22	0.227	1	InhNeuron	0.0495563635608002	chr4-100464640-100465872
0.00785912498929347	0.0159672097095809	0.142	0.128	1	InhNeuron	0.0495593088772848	chr1-214254799-214255904
0.00787827818027282	-0.0604608745951049	0.456	0.482	1	InhNeuron	0.0496633720415247	chr17-53954567-53957008
0.00789097524978413	-0.0582936164939127	0.167	0.203	1	InhNeuron	0.0497266805599414	chr11-88313890-88314667
0.00790861837163861	-0.0234757968893127	0.244	0.256	1	InhNeuron	0.0498027098549349	chr17-24493088-24494442
0.00790921203619511	-0.0103201081381066	0.192	0.201	1	InhNeuron	0.0498027098549349	chr1-282235284-282236601
0.00791101492011135	-0.0170561575247302	0.186	0.196	1	InhNeuron	0.0498027098549349	chr5-50141862-50143295
0.00791598914531642	-0.0517092884001827	0.3	0.328	1	InhNeuron	0.0498099656752806	chr14-2612426-2614208
0.00791748480282816	-0.0324490281584006	0.115	0.136	1	InhNeuron	0.0498099656752806	chr18-79116305-79117980
0.00792048082025413	-0.00904038116995778	0.162	0.169	1	InhNeuron	0.0498120873338238	chr1-87220499-87222347
0.00792478875615245	-0.024201051322938	0.263	0.275	1	InhNeuron	0.0498183736610973	chr9-41292373-41294150
0.00792679860601713	-0.0150929779772023	0.161	0.171	1	InhNeuron	0.0498183736610973	chr7-12724253-12725290
0.00793521378084345	-0.04395771853666	0.361	0.381	1	InhNeuron	0.0498545372850778	chr8-28351765-28354076
0.00793914497314046	-0.0123851461154836	0.158	0.168	1	InhNeuron	0.0498625146067001	chr19-9621769-9623760
0.00794608584412535	-0.0144550333371541	0.141	0.149	1	InhNeuron	0.0498893828048554	chr5-119695394-119696584
0.00795391315716879	-0.0176928695935931	0.097	0.112	1	InhNeuron	0.0499083523764054	chr9-73911856-73913354
0.00795604357652095	-0.0314396779643513	0.241	0.254	1	InhNeuron	0.0499083523764054	chr10-110405410-110406782
0.0079570989350586	-0.0391059469403357	0.293	0.319	1	InhNeuron	0.0499083523764054	chr3-8533775-8535082
0.00796014994623831	-0.0105420009253301	0.147	0.151	1	InhNeuron	0.0499107795323878	chr1-5164919-5166227
0.00796929879650488	-0.0448898809111793	0.306	0.329	1	InhNeuron	0.0499514262136229	chr5-169167216-169169126
0.0079793084374453	-0.0272146031921812	0.181	0.196	1	InhNeuron	0.0499974393229223	chr10-55878114-55879973
0.0079826644122007	-0.0451833815577157	0.183	0.208	1	InhNeuron	0.0500017444876563	chr2-193779387-193781263
0.00798790264533497	-0.0517492539213759	0.26	0.293	1	InhNeuron	0.0500178329078712	chr20-4575229-4577468
0.00800248894683184	-0.0532104186883429	0.545	0.566	1	InhNeuron	0.0500924257998311	chr11-65209073-65211232
0.00802098125558277	-0.00614514960857757	0.116	0.115	1	InhNeuron	0.0501914107626397	chr1-136000129-136001392
0.00803828767890712	-0.0496409574457778	0.278	0.307	1	InhNeuron	0.0502829114071202	chr12-36491809-36493916
0.00804103303888329	-0.0245930567768284	0.434	0.433	1	InhNeuron	0.0502832957221223	chr3-83047798-83049094
0.00804518846918025	-0.0515417511210966	0.34	0.361	1	InhNeuron	0.0502864612777479	chr10-35332774-35334751
0.00804690744118965	-0.0400578870967733	0.246	0.267	1	InhNeuron	0.0502864612777479	chr6-10898376-10899868
0.00805036906703332	-0.0364922267687738	0.423	0.442	1	InhNeuron	0.0502897477498238	chr8-21899614-21901195
0.00805387340986129	-0.0018629547591478	0.149	0.15	1	InhNeuron	0.0502897477498238	chr9-19879991-19881367
0.00805548614877082	-0.0250107221677344	0.096	0.108	1	InhNeuron	0.0502897477498238	chr4-108650314-108651440
0.00805935172758039	-0.0399925685561046	0.21	0.236	1	InhNeuron	0.0502971201253226	chr3-123092705-123094091
0.00807600098224688	-0.00123047829315415	0.157	0.159	1	InhNeuron	0.0503842418922395	chr20-14576442-14577470
0.00808349835620383	-0.0335669460201125	0.222	0.241	1	InhNeuron	0.0503995549090689	chr16-6035240-6036862
0.00808636288292738	-0.0439881248508535	0.116	0.148	1	InhNeuron	0.0503995549090689	chr3-165159989-165160955
0.00808652586371289	-0.0354824258930326	0.238	0.255	1	InhNeuron	0.0503995549090689	chr2-198058460-198059907
0.00809250476817322	-0.0396163311444423	0.281	0.301	1	InhNeuron	0.0504200455043982	chr19-59442865-59445378
0.00809869847729417	-0.032152199740353	0.151	0.167	1	InhNeuron	0.0504418603630672	chr15-67555460-67556361
0.00810375921259367	-0.0256296588741072	0.259	0.267	1	InhNeuron	0.0504566064632577	chr14-34527290-34528793
0.00811294664886407	-0.0514124885577427	0.428	0.446	1	InhNeuron	0.0504970283941755	chr11-86274795-86277173
0.00811884964787554	-0.0448325757332014	0.227	0.254	1	InhNeuron	0.0505135423386636	chr6-48451649-48452853
0.00812361748030723	-0.0442518898619714	0.128	0.157	1	InhNeuron	0.0505135423386636	chr9-91884707-91885423
0.00812368844763242	-0.0513489317753827	0.306	0.335	1	InhNeuron	0.0505135423386636	chr10-34165424-34166966
0.00813446234213808	-0.0260951465376039	0.157	0.174	1	InhNeuron	0.0505637531453075	chr14-113529699-113531128
0.00813908280005794	-0.00766681036824199	0.138	0.14	1	InhNeuron	0.0505756936182705	chr14-2056181-2057312
0.00815028596063878	-0.0740644221947793	0.398	0.429	1	InhNeuron	0.0506285170665012	chr6-1941434-1944171
0.00816110145619465	-0.0226545051157423	0.217	0.232	1	InhNeuron	0.0506693689340507	chr5-16706406-16707742
0.00816227144077742	-0.0188477761335392	0.113	0.124	1	InhNeuron	0.0506693689340507	chr3-112915761-112917130
0.00816735058734653	-0.0135134177714471	0.175	0.18	1	InhNeuron	0.0506841050857692	chr18-28017451-28019099
0.00817661048525206	-0.0134371754591596	0.172	0.183	1	InhNeuron	0.0507247673646349	chr4-147454690-147455997
0.00819169460427514	-0.0205715524561276	0.171	0.186	1	InhNeuron	0.0507629920265299	chr3-147259577-147260970
0.00819229352770163	-0.0326409227348155	0.094	0.112	1	InhNeuron	0.0507629920265299	chr1-199838231-199839203
0.00819428914702047	0.0142877052335786	0.25	0.242	1	InhNeuron	0.0507629920265299	chr10-16175151-16176420
0.00819973642428321	-0.00998106573348539	0.216	0.225	1	InhNeuron	0.0507629920265299	chr16-80324900-80326948
0.00820015061254456	-0.010774275878477	0.215	0.223	1	InhNeuron	0.0507629920265299	chr5-171242104-171243500
0.00820027758922048	-0.0430354085721	0.338	0.363	1	InhNeuron	0.0507629920265299	chr4-100882093-100884065
0.00820173882382204	-0.00570169148496452	0.113	0.118	1	InhNeuron	0.0507629920265299	chr7-31889288-31890645
0.00820752948946786	-0.0217142705653426	0.242	0.249	1	InhNeuron	0.0507734493076884	chr20-19397908-19400417
0.00820988316953019	-0.0246129696525555	0.122	0.136	1	InhNeuron	0.0507734493076884	chr8-79605730-79607403
0.00821155865504648	-0.0216192452746553	0.186	0.198	1	InhNeuron	0.0507734493076884	chr4-148286269-148287683
0.00822112803622656	-0.0192257583305982	0.13	0.142	1	InhNeuron	0.0508158474954486	chr19-11543905-11544730
0.00822462956468013	0.0143384107973831	0.178	0.166	1	InhNeuron	0.0508207239097237	chr7-12439619-12441302
0.00823173863558146	-0.0470641669856245	0.321	0.346	1	InhNeuron	0.0508352057839897	chr7-78090295-78093202
0.00823240001860821	0.00872387449142231	0.23	0.22	1	InhNeuron	0.0508352057839897	chr7-117353618-117355061
0.00825353140511907	0.000282941375882473	0.125	0.127	1	InhNeuron	0.0509488997940381	chr7-60954352-60956142
0.00826023499674432	-0.0189429743898318	0.138	0.149	1	InhNeuron	0.0509734857259568	chr11-25226493-25228376
0.00827201480119511	-0.0421636316942769	0.141	0.17	1	InhNeuron	0.0510269000286322	chr17-43806878-43807856
0.00828000645701226	-0.0446618855437543	0.267	0.291	1	InhNeuron	0.0510269000286322	chr2-227094820-227096017
0.00828298333586938	-0.0122083803131638	0.173	0.18	1	InhNeuron	0.0510269000286322	chr20-21838799-21840662
0.00828658699698203	-0.0181405582618777	0.125	0.136	1	InhNeuron	0.0510269000286322	chr10-34167277-34168216
0.00828761760720111	-0.00383735753537937	0.113	0.116	1	InhNeuron	0.0510269000286322	chr20-28463455-28464666
0.00828925732315038	0.0184119546354011	0.141	0.133	1	InhNeuron	0.0510269000286322	chr6-133794725-133795689
0.00828967131783763	-0.0204403501627328	0.239	0.25	1	InhNeuron	0.0510269000286322	chr5-98468245-98470219
0.00829223579823208	-0.0146648785553999	0.113	0.124	1	InhNeuron	0.0510269000286322	chr12-23472660-23474367
0.0082971099349809	-0.0265059016666997	0.222	0.237	1	InhNeuron	0.0510269000286322	chr2-11677427-11678884
0.00829867667081732	-0.0270605136390369	0.163	0.178	1	InhNeuron	0.0510269000286322	chr1-177970214-177970894
0.00829885051439777	0.00470466237065892	0.211	0.209	1	InhNeuron	0.0510269000286322	chr16-20691232-20693109
0.00832809623335316	0.00209142328058362	0.133	0.127	1	InhNeuron	0.051171311906203	chr10-106466915-106467945
0.00832963554854715	-0.0537387466028659	0.319	0.34	1	InhNeuron	0.051171311906203	chr7-2717129-2718818
0.00833067526369212	-0.0272236501168445	0.118	0.136	1	InhNeuron	0.051171311906203	chr4-146953504-146954417
0.00833423285913033	-0.00822305873668455	0.151	0.156	1	InhNeuron	0.051171311906203	chr17-76532628-76534749
0.0083359938050564	-0.00318047528491747	0.126	0.122	1	InhNeuron	0.051171311906203	chr3-11820193-11821433
0.00834324655189425	-0.00788794891434139	0.129	0.131	1	InhNeuron	0.051199058024808	chr15-51815914-51817078
0.00834622896448224	-0.0474646880699477	0.493	0.5	1	InhNeuron	0.0512005892762196	chr13-44811352-44813398
0.00835010849760289	-0.0177952048002979	0.196	0.21	1	InhNeuron	0.0512076211792439	chr17-35677321-35678893
0.00836153347251679	-0.00696477223732256	0.13	0.133	1	InhNeuron	0.0512609062852101	chr8-121972283-121973490
0.00836445754620679	-0.0253247135174037	0.295	0.303	1	InhNeuron	0.0512620582689513	chr4-78186216-78188186
0.00837213893562378	-0.0760289362165998	0.495	0.523	1	InhNeuron	0.0512923554476493	chr16-83282933-83284404
0.00838338852890546	0.0159744937723195	0.119	0.104	1	InhNeuron	0.0513196443334088	chr16-71610365-71612125
0.00838475897639008	-0.0355252582222214	0.251	0.272	1	InhNeuron	0.0513196443334088	chr3-125427657-125429309
0.00838689103676072	-0.016969155512978	0.135	0.147	1	InhNeuron	0.0513196443334088	chr2-186173112-186174018
0.00838755009068042	-0.0431443218521246	0.282	0.302	1	InhNeuron	0.0513196443334088	chr17-78817129-78818530
0.00840643062966654	0.0111949011091974	0.117	0.108	1	InhNeuron	0.0513967982685264	chr8-130666124-130667742
0.00840736708235488	-0.0257802087098408	0.18	0.194	1	InhNeuron	0.0513967982685264	chr8-132440487-132442094
0.00840839000229696	-0.0776518377605765	0.509	0.546	1	InhNeuron	0.0513967982685264	chr9-14550719-14552951
0.00841876728815725	-0.0319790537770194	0.184	0.201	1	InhNeuron	0.0514319132951562	chr17-26925272-26927038
0.00841962519755773	-0.013302031512258	0.17	0.177	1	InhNeuron	0.0514319132951562	chr1-224994233-224995290
0.00843294318722159	-0.0380709687100171	0.175	0.194	1	InhNeuron	0.0514964767316156	chr9-44286472-44287858
0.00843959438744109	-0.0255537078688484	0.348	0.352	1	InhNeuron	0.0515203000484551	chr4-122777023-122778357
0.00845596682891721	-0.0168378206740877	0.133	0.142	1	InhNeuron	0.0515986851148177	chr6-37580581-37582009
0.00846455154157218	-0.0434422038496421	0.213	0.237	1	InhNeuron	0.0515986851148177	chr1-222459367-222460659
0.00846528240532076	-0.0325155701957465	0.249	0.268	1	InhNeuron	0.0515986851148177	chr20-29284131-29285595
0.00846801495619346	-0.0167939800935265	0.277	0.285	1	InhNeuron	0.0515986851148177	chr9-93468859-93471075
0.00846888215146487	-0.0352144658387832	0.338	0.351	1	InhNeuron	0.0515986851148177	chr7-140437200-140439161
0.00846895952645127	-0.0233269922204631	0.193	0.204	1	InhNeuron	0.0515986851148177	chr20-11862569-11863912
0.00848350983143958	-0.0374174381402205	0.21	0.229	1	InhNeuron	0.051670532084532	chr20-27307308-27309004
0.00849728828635352	-0.0301711631604196	0.231	0.25	1	InhNeuron	0.0517358871610807	chr11-9079000-9081505
0.0085033452598374	-0.00159756872764291	0.104	0.105	1	InhNeuron	0.0517358871610807	chr9-17224743-17225830
0.0085056987992226	-0.0210927441813435	0.12	0.136	1	InhNeuron	0.0517358871610807	chr17-10433602-10435449
0.00850882500631689	-0.00711434890184315	0.268	0.268	1	InhNeuron	0.0517358871610807	chr19-34040618-34042047
0.00850961061609408	-0.0361281528159713	0.228	0.243	1	InhNeuron	0.0517358871610807	chr9-100829120-100831208
0.00851080887272222	-0.0135010801826395	0.137	0.146	1	InhNeuron	0.0517358871610807	chr3-113423148-113424209
0.00851518486990721	-0.0488520678704699	0.378	0.399	1	InhNeuron	0.0517453276169764	chr8-54132227-54135074
0.00852129532645133	-0.00193556414647497	0.138	0.14	1	InhNeuron	0.0517453276169764	chr1-219518542-219519974
0.00852251330335852	-0.0153209561441824	0.219	0.231	1	InhNeuron	0.0517453276169764	chr3-82733643-82735668
0.00852340971582542	-0.0370363075534904	0.263	0.282	1	InhNeuron	0.0517453276169764	chr1-143401506-143402950
0.00852883866294186	-0.0336402130992923	0.396	0.412	1	InhNeuron	0.0517615135569212	chr4-115515469-115517085
0.00853459815888675	-0.00297943427637484	0.139	0.138	1	InhNeuron	0.0517796944646189	chr2-204340529-204342082
0.00854351247412616	-0.0381353389638573	0.292	0.307	1	InhNeuron	0.0518169977995318	chr1-134866710-134867882
0.00855242467686312	-0.0226293841103151	0.117	0.127	1	InhNeuron	0.0518458673166649	chr5-164360297-164362071
0.00855380709238384	-0.000213854047018874	0.109	0.109	1	InhNeuron	0.0518458673166649	chrX-157150298-157152182
0.00855673150992694	-0.03685237019771	0.282	0.297	1	InhNeuron	0.0518468191586291	chr6-105095674-105097906
0.00856002473060608	-0.021689888938753	0.185	0.194	1	InhNeuron	0.0518500043090543	chr3-162871330-162873210
0.00858461455816162	-0.0183163909911097	0.245	0.254	1	InhNeuron	0.0519821440682476	chr1-73720449-73722216
0.00860495568617463	-0.0201194675010409	0.124	0.137	1	InhNeuron	0.0520716964752742	chr10-45193649-45194841
0.00860496249199087	-0.0243161657100233	0.126	0.139	1	InhNeuron	0.0520716964752742	chr2-118906217-118907454
0.00861461618436231	-0.00399053650231737	0.151	0.147	1	InhNeuron	0.052113281954804	chr7-123854213-123856371
0.00862569611762833	-0.0242084567135187	0.103	0.12	1	InhNeuron	0.0521596209576839	chr1-101230027-101232030
0.00862784442742794	-0.0247296104081948	0.135	0.148	1	InhNeuron	0.0521596209576839	chr19-54711671-54713155
0.00863824681961008	-0.0403606312501859	0.338	0.357	1	InhNeuron	0.0521918034945993	chr7-114323060-114324448
0.00863873939881252	-0.0423192797665798	0.277	0.297	1	InhNeuron	0.0521918034945993	chr3-12413896-12415547
0.00864258542077386	-0.0263385135265123	0.308	0.311	1	InhNeuron	0.0521982069175365	chr10-88913689-88915741
0.00865297065893175	-0.030618384131271	0.302	0.311	1	InhNeuron	0.0522353772710309	chr18-24960428-24962089
0.00865431604212863	-0.0152657117313316	0.163	0.17	1	InhNeuron	0.0522353772710309	chr12-38424940-38426299
0.00866098486256381	-0.0163222144792832	0.347	0.355	1	InhNeuron	0.0522587927214599	chr8-22625416-22626890
0.00868556229681484	-0.00501154524272474	0.154	0.154	1	InhNeuron	0.0523712317173709	chr1-187765523-187767446
0.00868799412707897	-0.0468511804333642	0.185	0.211	1	InhNeuron	0.0523712317173709	chr10-37399663-37401103
0.00868957063310743	-0.0200734875942051	0.241	0.253	1	InhNeuron	0.0523712317173709	chr18-27011305-27012831
0.008692768983309	-0.0343905093009016	0.215	0.23	1	InhNeuron	0.0523712317173709	chr8-117062423-117063758
0.00869359651139703	-0.0287910182117511	0.216	0.228	1	InhNeuron	0.0523712317173709	chr16-73563329-73564903
0.00870105936983567	0.000399708597068116	0.137	0.129	1	InhNeuron	0.0523989750394788	chrX-34312836-34315146
0.00870379558702204	0.00796921848478085	0.145	0.138	1	InhNeuron	0.0523989750394788	chr16-83382317-83383435
0.00871049344464267	-0.0442431839528187	0.194	0.22	1	InhNeuron	0.052422452516987	chr4-157554021-157555162
0.00871969790407139	-0.0145511520070997	0.281	0.287	1	InhNeuron	0.0524609955789266	chr12-37910006-37911187
0.00874895109484642	-0.047586694782364	0.332	0.352	1	InhNeuron	0.0526055914950228	chr14-3203932-3205265
0.00874934737648738	-0.0537112288658384	0.145	0.18	1	InhNeuron	0.0526055914950228	chr17-18459810-18461673
0.00876759723225436	-0.00478549147134583	0.104	0.108	1	InhNeuron	0.0526967558187627	chr1-47354521-47355963
0.00877204069196452	-0.071323377516141	0.087	0.128	1	InhNeuron	0.0526967558187627	chr2-225880396-225881684
0.00877294803302486	-0.108171987554319	0.072	0.14	1	InhNeuron	0.0526967558187627	chr19-5835981-5837225
0.00878158206760355	-0.0356198452242121	0.323	0.332	1	InhNeuron	0.0527276675239195	chr8-81862663-81864476
0.00878372299664546	-0.00729288596689392	0.203	0.209	1	InhNeuron	0.0527276675239195	chr5-57737789-57739018
0.00878824437890807	-0.0350030318117985	0.237	0.255	1	InhNeuron	0.0527379110950809	chr8-111600362-111602105
0.00880182377150623	-0.0315229917296222	0.273	0.29	1	InhNeuron	0.052802487466913	chr3-10181309-10183059
0.00881200349885552	-0.0264021253850378	0.219	0.234	1	InhNeuron	0.0528466342993144	chr1-86908102-86909966
0.00883110422184387	-0.0180810451459835	0.197	0.203	1	InhNeuron	0.0529442360307984	chr2-248708763-248710298
0.00884388890239056	-0.0306566888864115	0.339	0.35	1	InhNeuron	0.0530039214927342	chr1-44473792-44475465
0.00885445291901954	-0.0253946721359666	0.213	0.232	1	InhNeuron	0.0530502639711644	chr8-107818371-107819802
0.00888114103472869	-0.00904981035280553	0.095	0.1	1	InhNeuron	0.0531931513061515	chr19-53722634-53724230
0.00888544451271692	-0.0434745406661846	0.223	0.243	1	InhNeuron	0.0531938540327124	chr3-147879116-147880709
0.00888693691606031	-0.0438666779683247	0.202	0.225	1	InhNeuron	0.0531938540327124	chr2-227455058-227456556
0.00889108733457898	-0.024336373238014	0.256	0.266	1	InhNeuron	0.0532016995251796	chr2-209838718-209841177
0.00890130237437071	-0.0426993657101865	0.209	0.234	1	InhNeuron	0.0532105757877241	chr8-103773818-103775176
0.00890366301578689	-0.0221985920013517	0.181	0.195	1	InhNeuron	0.0532105757877241	chr5-167999669-168000611
0.00890388680695167	-0.0227572297734036	0.101	0.114	1	InhNeuron	0.0532105757877241	chr6-102314897-102315505
0.00890621596015987	-0.00134400357254705	0.121	0.122	1	InhNeuron	0.0532105757877241	chr11-32252970-32253989
0.00890919170492994	-0.000457517641079569	0.112	0.113	1	InhNeuron	0.0532105757877241	chr2-144840810-144841631
0.00890961175586285	-0.0137193084523329	0.227	0.23	1	InhNeuron	0.0532105757877241	chr10-85971090-85972812
0.00892436521204604	-0.0540312005756995	0.321	0.345	1	InhNeuron	0.05328170243712	chr20-13939958-13942560
0.00894053593966748	-0.0112589120409415	0.097	0.103	1	InhNeuron	0.0533612426982065	chr1-116078609-116079636
0.00894493535058254	-0.022138339570296	0.159	0.175	1	InhNeuron	0.0533704980233006	chr3-176921809-176923257
0.00896198200608426	-0.0561758973587951	0.237	0.275	1	InhNeuron	0.0534473817782999	chr2-140290294-140291262
0.00896352674392412	-0.0344593977548103	0.197	0.218	1	InhNeuron	0.0534473817782999	chr5-150708455-150709688
0.00896900401400961	-0.0305381243376475	0.278	0.292	1	InhNeuron	0.0534630258359752	chr2-30663670-30665125
0.00898227505534267	-0.00228909197233329	0.215	0.215	1	InhNeuron	0.0535232618802466	chr2-240394799-240396659
0.00898482298443425	-0.0460835091493141	0.209	0.236	1	InhNeuron	0.0535232618802466	chr13-53530241-53531197
0.00899552575802062	-0.0202528481667622	0.179	0.194	1	InhNeuron	0.0535626023351414	chr1-277938365-277939869
0.0089971448918436	-0.0344518498471101	0.191	0.207	1	InhNeuron	0.0535626023351414	chr10-11723057-11724507
0.00900239484247904	-0.0600474738437925	0.376	0.408	1	InhNeuron	0.0535768320755543	chr15-37155595-37157925
0.00901735528864463	-0.05718037146524	0.279	0.307	1	InhNeuron	0.0536465814154586	chr3-110709209-110711709
0.00901984155103788	-0.0442059645008164	0.254	0.284	1	InhNeuron	0.0536465814154586	chr18-86876661-86879146
0.00902808326661962	-0.0704104868585489	0.305	0.34	1	InhNeuron	0.0536682451811167	chr4-71651540-71652907
0.00902921317378595	-0.00872219090071294	0.127	0.134	1	InhNeuron	0.0536682451811167	chr7-95309415-95310696
0.00903445040547017	-0.0461495900551373	0.113	0.14	1	InhNeuron	0.0536823432751296	chr3-158619534-158620564
0.00904230797504815	-0.00874312677614589	0.124	0.128	1	InhNeuron	0.0537119974358044	chr1-36011227-36012447
0.00904646737044316	-0.0183184201656831	0.162	0.169	1	InhNeuron	0.0537196723249612	chr4-147718191-147719564
0.00905223670565224	-0.0165288308846868	0.109	0.116	1	InhNeuron	0.0537368994551314	chr3-152468485-152469208
0.00905888057548284	-0.0131574964040117	0.112	0.121	1	InhNeuron	0.053748789860136	chr4-141917628-141919235
0.0090616110852759	-0.030108210242737	0.164	0.183	1	InhNeuron	0.053748789860136	chr10-49150010-49151290
0.00906284639274991	-0.0552705399451139	0.374	0.403	1	InhNeuron	0.053748789860136	chr2-224850767-224852268
0.00906640187879668	-0.0385975421906235	0.199	0.225	1	InhNeuron	0.0537528605060936	chr10-14774100-14774907
0.00907074793457832	-0.00126062305209998	0.109	0.109	1	InhNeuron	0.0537616142215517	chr19-11142313-11143665
0.0090794341967889	-0.00114912703284464	0.101	0.097	1	InhNeuron	0.0537960783291714	chr15-14800713-14801767
0.00908325521195799	-0.0286265854673807	0.276	0.292	1	InhNeuron	0.0537970602369855	chr20-42966888-42968435
0.00908824643158825	-0.00526469312149377	0.12	0.121	1	InhNeuron	0.0537970602369855	chr4-170507024-170507691
0.00909028544755765	0.00331545668392108	0.21	0.202	1	InhNeuron	0.0537970602369855	chr2-144774387-144776390
0.00909108581319968	-0.0233724000474607	0.183	0.196	1	InhNeuron	0.0537970602369855	chr7-70224424-70226016
0.00909915403075308	-0.0227260939850978	0.087	0.102	1	InhNeuron	0.0538278025785156	chr17-43913869-43914906
0.00910496092136819	-0.0759814336127596	0.246	0.292	1	InhNeuron	0.0538451524185079	chr14-84937209-84938725
0.00912086425656084	-0.00977259922203094	0.164	0.168	1	InhNeuron	0.0539081943684761	chr17-26478454-26479618
0.00912409594889443	-0.0365435329764812	0.179	0.201	1	InhNeuron	0.0539081943684761	chr5-62108844-62109898
0.00912535684990977	-0.00696747902689976	0.108	0.113	1	InhNeuron	0.0539081943684761	chr1-247188195-247189423
0.00912713063980817	-0.0576108371836823	0.354	0.386	1	InhNeuron	0.0539081943684761	chr14-114698842-114701051
0.00914017073109673	0.00122420210576646	0.103	0.099	1	InhNeuron	0.0539629242280814	chr6-97017300-97018623
0.00914215753936111	-0.0493572631709272	0.294	0.314	1	InhNeuron	0.0539629242280814	chr16-21272987-21274312
0.00914649848403214	-0.0722177876903247	0.269	0.321	1	InhNeuron	0.0539715430230999	chr3-123198850-123200245
0.00916201604774564	-0.00996236640791914	0.234	0.24	1	InhNeuron	0.0540460864781217	chr14-92116502-92118276
0.0091692413837643	-0.0223027824813221	0.142	0.159	1	InhNeuron	0.0540716831365515	chr16-86811942-86813610
0.00919791597282218	-0.0206351869291152	0.232	0.246	1	InhNeuron	0.0542237116900011	chr20-54516402-54517952
0.00921526740803592	-0.0176643778534283	0.169	0.177	1	InhNeuron	0.0543089131455027	chr12-22457331-22458688
0.00922212082955864	-0.00703241140762867	0.108	0.111	1	InhNeuron	0.0543322118684846	chr9-97355488-97356529
0.00922790696426286	-0.0167081318072537	0.113	0.124	1	InhNeuron	0.0543492099891432	chr10-64993740-64994893
0.00923494982734048	-0.0497442253261298	0.297	0.326	1	InhNeuron	0.0543735967992533	chr19-42065859-42067201
0.00923931214683404	-0.0329574818002483	0.091	0.118	1	InhNeuron	0.0543821907228827	chr10-62026030-62027280
0.00926173168757272	-0.00397668308926935	0.179	0.18	1	InhNeuron	0.0544970298890311	chr15-4686444-4687706
0.00926662085444772	0.0034162338023398	0.101	0.1	1	InhNeuron	0.0545049095649633	chr1-216918320-216919353
0.00926888934475436	0.00785893955007694	0.141	0.135	1	InhNeuron	0.0545049095649633	chr1-137537026-137538364
0.00927628755910278	-0.0428452497728639	0.16	0.187	1	InhNeuron	0.0545240924762414	chr17-42529159-42530985
0.00927971478742838	-0.0471965106893534	0.235	0.26	1	InhNeuron	0.0545240924762414	chr2-223321456-223323328
0.00928088235424253	-0.0129732056762139	0.117	0.121	1	InhNeuron	0.0545240924762414	chr10-91690288-91691384
0.00929268821816085	0.00588369607885	0.103	0.099	1	InhNeuron	0.0545763366041516	chr3-113185413-113186468
0.00930631674207808	-0.0528898499279916	0.332	0.362	1	InhNeuron	0.0546256706932293	chr7-121056977-121058768
0.00930691971458703	-0.0346270344433049	0.193	0.21	1	InhNeuron	0.0546256706932293	chr19-57421234-57422772
0.00931426817219095	-0.0437528580809649	0.358	0.379	1	InhNeuron	0.0546510393666823	chr6-102047033-102048771
0.00931872855934496	-0.0227482754137013	0.276	0.288	1	InhNeuron	0.0546510393666823	chr10-76407025-76408667
0.00931999310256471	-0.0423846364359408	0.267	0.291	1	InhNeuron	0.0546510393666823	chr7-116711208-116712819
0.00932736099193479	0.011579786657751	0.102	0.094	1	InhNeuron	0.0546771302202435	chr4-89125828-89126946
0.00933232366695784	-0.0418148148536819	0.213	0.234	1	InhNeuron	0.0546891097592916	chr4-122906533-122908145
0.00934713218849894	-0.0411236176480694	0.415	0.438	1	InhNeuron	0.0547434777467881	chr9-10292926-10294428
0.00934744517277689	-0.0405410463593924	0.176	0.198	1	InhNeuron	0.0547434777467881	chr19-43250761-43251944
0.00935537429001481	-0.00549203070668994	0.124	0.125	1	InhNeuron	0.0547727929135711	chr8-112264654-112266258
0.00936423870545195	-0.0482119416599945	0.317	0.346	1	InhNeuron	0.0548075639320969	chr6-91456051-91457588
0.00937085917542018	-0.017259377557621	0.227	0.236	1	InhNeuron	0.0548291838386937	chr15-51833288-51834577
0.00938270404853851	-0.0405790300740648	0.19	0.218	1	InhNeuron	0.054881348844636	chr3-2726133-2727350
0.00941338186971013	-0.0484345429520181	0.325	0.354	1	InhNeuron	0.0550429565243193	chr10-88532618-88534013
0.00941678102200984	-0.0544016030581145	0.444	0.465	1	InhNeuron	0.0550429565243193	chr4-179476066-179477947
0.00942271088775932	-0.0155426184145123	0.126	0.134	1	InhNeuron	0.0550429565243193	chr5-142731290-142732601
0.00942278144589305	0.00158557001555404	0.311	0.307	1	InhNeuron	0.0550429565243193	chr17-47661992-47663352
0.00942502292660882	-0.0590017959253504	0.301	0.331	1	InhNeuron	0.0550429565243193	chr6-125027082-125028489
0.00943521830621626	-0.0311097927932248	0.17	0.188	1	InhNeuron	0.0550853271944411	chr12-52451693-52452931
0.00944753374497291	0.00859214415871987	0.116	0.111	1	InhNeuron	0.0551263088881679	chr2-209769047-209769418
0.00944812264958137	-0.025392259586568	0.238	0.253	1	InhNeuron	0.0551263088881679	chr7-15078915-15080039
0.00945982872118883	-0.0500581464529029	0.253	0.28	1	InhNeuron	0.0551617858508465	chr10-109419817-109420284
0.00946009169675847	-0.0536581592098789	0.366	0.396	1	InhNeuron	0.0551617858508465	chr7-122966364-122967885
0.00947699504621297	-0.0676030395375995	0.284	0.326	1	InhNeuron	0.0552431556287492	chr10-12874794-12876295
0.00948143322265778	-0.0270543977250853	0.231	0.246	1	InhNeuron	0.0552518355914443	chr1-216498851-216500813
0.0094903086812901	-0.0269244627138384	0.095	0.114	1	InhNeuron	0.0552738074704049	chr2-62626189-62627472
0.00949110427714399	-0.100249703037361	0.349	0.395	1	InhNeuron	0.0552738074704049	chr20-8102506-8104273
0.00950144323774532	-0.0234036677793883	0.287	0.298	1	InhNeuron	0.0553168238219884	chr14-99528233-99530191
0.00950759780943896	-0.00992013124649238	0.108	0.112	1	InhNeuron	0.0553354597576387	chr8-76644329-76645862
0.00951597459735922	-0.0163898410524586	0.123	0.131	1	InhNeuron	0.0553571028840507	chr5-142702172-142703326
0.00951722596154402	-0.0644646174445875	0.411	0.443	1	InhNeuron	0.0553571028840507	chr14-25588727-25591731
0.00953408274432191	-0.0123018133407968	0.097	0.105	1	InhNeuron	0.0554379392349072	chr7-122568776-122570273
0.00953979812759478	-0.0606939995147838	0.507	0.528	1	InhNeuron	0.0554466474965856	chr1-78353028-78355432
0.0095443872065503	-0.0750353442515415	0.362	0.399	1	InhNeuron	0.0554466474965856	chr6-94834082-94836475
0.00954445893656197	-0.0267454237479838	0.229	0.24	1	InhNeuron	0.0554466474965856	chr10-11084637-11085969
0.00955075536522856	-0.0112177435743881	0.117	0.124	1	InhNeuron	0.0554660265863475	chr8-67086693-67087557
0.00956311318702837	-0.0287384013500294	0.116	0.131	1	InhNeuron	0.0555205843070891	chr10-66415764-66416451
0.00956748673049966	-0.0349316724535477	0.282	0.293	1	InhNeuron	0.0555287682453256	chr1-197097720-197099343
0.00957070448723211	-0.017409183943736	0.277	0.283	1	InhNeuron	0.0555302411174647	chr19-44163331-44165682
0.00957466633842345	-0.0275008128003435	0.118	0.132	1	InhNeuron	0.05553602905584	chr10-46089944-46091485
0.00958215342757114	-0.0541881243609623	0.315	0.339	1	InhNeuron	0.0555622545544863	chr7-40216403-40218000
0.0095864605051639	-0.00769875216588706	0.15	0.154	1	InhNeuron	0.0555700301869572	chr13-89399581-89400688
0.00961061217884392	-0.0533375262892055	0.377	0.397	1	InhNeuron	0.0556576730051248	chr8-108846741-108848671
0.00961080807355035	-0.0457382597829186	0.408	0.426	1	InhNeuron	0.0556576730051248	chr10-56629433-56630804
0.00961310335071579	-0.0141517066018413	0.098	0.107	1	InhNeuron	0.0556576730051248	chr1-226381719-226382996
0.00961346302880085	-0.0259125389476127	0.189	0.206	1	InhNeuron	0.0556576730051248	chr1-142499393-142501119
0.00963826185909335	-0.0253485530603231	0.133	0.149	1	InhNeuron	0.0557703264402726	chr2-183139785-183141066
0.00963887467379785	-0.0472835101015304	0.347	0.367	1	InhNeuron	0.0557703264402726	chr10-105392378-105393992
0.0096479881573534	0.00239898018121973	0.134	0.128	1	InhNeuron	0.0558058222068589	chr6-94030987-94032681
0.00965579524847702	-0.0074667000910795	0.135	0.141	1	InhNeuron	0.0558337419692028	chr1-212606391-212607551
0.00967272045932296	-0.0423466021103308	0.21	0.235	1	InhNeuron	0.055890745064261	chr20-47910708-47912110
0.00967536132852678	-0.0183784266728479	0.138	0.147	1	InhNeuron	0.055890745064261	chr10-71388389-71390069
0.00967540538433145	-0.0659837136194403	0.261	0.296	1	InhNeuron	0.055890745064261	chr3-2122939-2124677
0.00967758617499133	-0.048400337648328	0.166	0.197	1	InhNeuron	0.055890745064261	chr5-57470889-57471569
0.00970077519925602	-0.0159636590889822	0.114	0.122	1	InhNeuron	0.0560059618642945	chr3-138806738-138807513
0.0097038950378938	-0.0207427635361554	0.178	0.189	1	InhNeuron	0.0560059618642945	chr7-12753496-12755558
0.00970650430602425	-0.0342921094324616	0.132	0.156	1	InhNeuron	0.0560059618642945	chr5-112217444-112218683
0.00971688825057116	-0.0530912888036449	0.279	0.306	1	InhNeuron	0.0560324312420594	chr17-6924062-6926065
0.0097170733442995	-0.0146851246051949	0.145	0.155	1	InhNeuron	0.0560324312420594	chr5-151636028-151637079
0.00972239845585767	-0.0704140647970844	0.109	0.153	1	InhNeuron	0.056045887713998	chr18-28971635-28972655
0.00973085432271357	-0.0416519993020797	0.313	0.331	1	InhNeuron	0.056077377956333	chr1-247227306-247228786
0.00974271871950618	-0.0083610086968999	0.099	0.104	1	InhNeuron	0.0561284856119152	chr2-102370809-102372476
0.00976047232560105	-0.0221963171765276	0.127	0.138	1	InhNeuron	0.0561953998337102	chr1-166706460-166708350
0.00976264802507324	-0.0396929185723532	0.088	0.117	1	InhNeuron	0.0561953998337102	chr14-17164730-17165776
0.00976462952673857	-0.0268668776728216	0.216	0.23	1	InhNeuron	0.0561953998337102	chr6-27588779-27590346
0.00976633156437473	-0.0381086346563486	0.143	0.163	1	InhNeuron	0.0561953998337102	chr8-59139306-59140556
0.00977847288715978	-0.0155624821461365	0.127	0.139	1	InhNeuron	0.0562479857356274	chr1-82288245-82289574
0.00978561974914383	-0.0337581326846585	0.253	0.269	1	InhNeuron	0.0562696030205246	chr3-103751736-103753043
0.00978823785662609	-0.0566836009230245	0.372	0.397	1	InhNeuron	0.0562696030205246	chr1-102899458-102901826
0.00979450420236436	-0.0428907067310389	0.255	0.276	1	InhNeuron	0.0562748169296565	chr1-188416552-188417867
0.00979944106364451	-0.0221434500509756	0.164	0.177	1	InhNeuron	0.0562748169296565	chr3-6275018-6276377
0.00980034009544578	-0.0428171223939761	0.302	0.325	1	InhNeuron	0.0562748169296565	chr1-266075543-266076864
0.00980115973533328	-0.0177342983370796	0.194	0.203	1	InhNeuron	0.0562748169296565	chr2-40969780-40971616
0.00981503342231152	-0.0241408868488669	0.217	0.229	1	InhNeuron	0.0563372093036171	chr17-4391467-4392674
0.00982850923519399	-0.0253962410900793	0.198	0.215	1	InhNeuron	0.0563972804047043	chr12-14243795-14245250
0.00984626832027411	-0.0428640145158068	0.329	0.353	1	InhNeuron	0.0564818851746281	chr11-67617637-67619583
0.00985713770444143	-0.073092441543709	0.325	0.364	1	InhNeuron	0.0565269283418152	chr13-69473437-69476111
0.00986073699680477	-0.0582207316351819	0.231	0.263	1	InhNeuron	0.0565302654942281	chr20-11243485-11244978
0.00988051537591937	-0.00956475734011053	0.177	0.177	1	InhNeuron	0.0566263247377942	chr16-19661706-19663033
0.00991952075670289	-0.0511498629659397	0.248	0.279	1	InhNeuron	0.0568309644513127	chr3-152809751-152810980
0.00992228901629271	-0.0301584653306331	0.119	0.138	1	InhNeuron	0.0568309644513127	chr8-67369930-67371071
0.00992641779568473	-0.0352262271077799	0.328	0.346	1	InhNeuron	0.0568372363698513	chr18-56193198-56194294
0.00994035629868799	-0.0156171541191428	0.139	0.144	1	InhNeuron	0.0568996563568346	chr5-169160173-169161339
0.00994999259349571	-0.02372025001744	0.214	0.228	1	InhNeuron	0.0569221378365713	chr10-56849338-56850554
0.00995036036374545	-0.0185813336867131	0.248	0.263	1	InhNeuron	0.0569221378365713	chr3-9004922-9007412
0.00996499302732311	-0.0238661571330314	0.253	0.262	1	InhNeuron	0.0569884445564403	chr8-67491183-67493100
0.00996998872583448	-0.0490577598440899	0.246	0.273	1	InhNeuron	0.0569996151292368	chr5-135470682-135472467
0.00997762871867742	-0.0579737247203498	0.46	0.475	1	InhNeuron	0.0570258920208729	chr20-29510178-29512672
0.00998362986799423	0.000728883459517216	0.171	0.165	1	InhNeuron	0.057042789135978	chr1-134979578-134980935
0.00998788183001785	-0.0331743916060522	0.315	0.332	1	InhNeuron	0.0570496847821294	chr12-23953846-23955322
0.0100118267323033	-0.0360765187555944	0.184	0.205	1	InhNeuron	0.0571440749056892	chr16-8302187-8303874
0.0100166622448223	-0.0494194378502316	0.253	0.277	1	InhNeuron	0.0571440749056892	chr4-48308022-48309549
0.0100202040992543	-0.0378606536584519	0.219	0.24	1	InhNeuron	0.0571440749056892	chr1-167347014-167348733
0.0100218177495535	-0.0418780606658139	0.341	0.356	1	InhNeuron	0.0571440749056892	chr10-16969764-16971722
0.0100219030112969	-0.0261263282431217	0.119	0.134	1	InhNeuron	0.0571440749056892	chr18-6977814-6978820
0.0100240691028433	-0.0392403738846273	0.284	0.303	1	InhNeuron	0.0571440749056892	chr3-176216014-176217900
0.010027659624043	-0.0234361696471797	0.117	0.131	1	InhNeuron	0.0571440749056892	chr8-48420592-48421083
0.01002895018207	-0.060660394179659	0.278	0.314	1	InhNeuron	0.0571440749056892	chr4-161756263-161758123
0.0100318581459734	-0.0066817110515473	0.118	0.119	1	InhNeuron	0.0571440749056892	chr11-82966483-82967919
0.0100502152512124	-0.0116490953332971	0.106	0.113	1	InhNeuron	0.0572312409518129	chr8-50462850-50464242
0.0100609574555898	-0.0379529584058704	0.272	0.289	1	InhNeuron	0.0572750039290413	chr5-153260097-153261952
0.0100744982224539	-0.0272833012075747	0.165	0.183	1	InhNeuron	0.0573325700488521	chr5-14415431-14416500
0.0100771899210499	-0.0123487532058957	0.165	0.172	1	InhNeuron	0.0573325700488521	chr3-2474406-2475479
0.0100807670685783	-0.0215811909748858	0.235	0.246	1	InhNeuron	0.0573355103308483	chr1-199269325-199271378
0.0101002528793072	-0.0367421739351803	0.175	0.198	1	InhNeuron	0.0574229099352957	chr4-29976150-29977838
0.0101022637388169	-0.0237330559251176	0.18	0.191	1	InhNeuron	0.0574229099352957	chr1-51382420-51383901
0.0101160099132532	-0.034681179568944	0.25	0.268	1	InhNeuron	0.0574581905056359	chr20-45399526-45400497
0.010116390875221	-0.0200920436031901	0.144	0.155	1	InhNeuron	0.0574581905056359	chrX-10659760-10660867
0.0101184533309653	-0.0406764012386356	0.153	0.172	1	InhNeuron	0.0574581905056359	chr2-154464503-154466316
0.0101207381194875	-0.0344531213271626	0.157	0.178	1	InhNeuron	0.0574581905056359	chr1-267121523-267122868
0.0101301002376643	-0.0454965920436259	0.233	0.259	1	InhNeuron	0.0574939194040111	chr17-42240324-42241869
0.0101623364727036	-0.0230145545251653	0.144	0.164	1	InhNeuron	0.0576449927257427	chr9-66446599-66447997
0.0101628722163399	-0.0255814840580782	0.086	0.101	1	InhNeuron	0.0576449927257427	chr2-29632041-29633034
0.0101740680519478	-0.0580623412383857	0.273	0.296	1	InhNeuron	0.0576910305548553	chr3-71209717-71211438
0.010178737328962	-0.0558604669829231	0.357	0.379	1	InhNeuron	0.0577000435274139	chr13-44474953-44476730
0.0101836377834305	0.000902709997114587	0.104	0.105	1	InhNeuron	0.0577103611229796	chr1-79969990-79971369
0.0101978159642818	-0.0396982131704801	0.284	0.31	1	InhNeuron	0.0577598792171501	chr8-128699332-128700705
0.0101985417907837	-0.0536253953694171	0.257	0.289	1	InhNeuron	0.0577598792171501	chr2-196269150-196271367
0.0102040638394187	-0.0159390435054288	0.203	0.213	1	InhNeuron	0.0577736887372346	chr3-83169314-83171078
0.010207835362771	-0.0339904702482144	0.174	0.196	1	InhNeuron	0.0577775817285543	chr1-221485376-221486988
0.010216305942953	0.00457476731800277	0.18	0.18	1	InhNeuron	0.0578021763495368	chr1-31700024-31701483
0.0102183511112712	0.00188220245482282	0.149	0.146	1	InhNeuron	0.0578021763495368	chr9-11278370-11279610
0.0102276057265705	-0.0352920306648059	0.3	0.317	1	InhNeuron	0.0578193389507715	chr5-58392787-58393991
0.0102306825913901	-0.0139058368199286	0.128	0.138	1	InhNeuron	0.0578193389507715	chr18-65155041-65156457
0.0102320931651708	-0.00393163241023409	0.1	0.099	1	InhNeuron	0.0578193389507715	chr6-71997330-71998249
0.0102366326296937	-0.00478273652941724	0.219	0.22	1	InhNeuron	0.0578193389507715	chr9-100070641-100072027
0.0102368159754315	-0.0397210907991897	0.225	0.249	1	InhNeuron	0.0578193389507715	chr13-90671424-90672636
0.0102436094195477	-0.0234876370360859	0.228	0.237	1	InhNeuron	0.057840271993739	chr3-160908554-160909633
0.0102631244222772	-0.0360767789890931	0.226	0.244	1	InhNeuron	0.0579330027271357	chr17-62463077-62464105
0.0102694900053444	-0.0178259220244348	0.125	0.135	1	InhNeuron	0.0579456288300458	chr3-175252921-175253680
0.0102715470159905	-0.05244739066943	0.345	0.363	1	InhNeuron	0.0579456288300458	chr11-38456285-38457990
0.0102752261077611	-0.00247593781881805	0.108	0.108	1	InhNeuron	0.0579489347167081	chr14-114790599-114791510
0.0102894476132999	-0.011962908490785	0.139	0.142	1	InhNeuron	0.058011676507726	chr9-10240392-10241730
0.0102963311786182	-0.0321857141564232	0.208	0.227	1	InhNeuron	0.0580330218506053	chr5-128185843-128187070
0.0103030329530018	-0.0159958292182504	0.185	0.197	1	InhNeuron	0.0580330411101015	chr3-113319001-113319987
0.0103049490959311	-0.0197772030022779	0.239	0.246	1	InhNeuron	0.0580330411101015	chr5-173152062-173153806
0.0103078444968275	-0.0201828726495569	0.217	0.228	1	InhNeuron	0.0580330411101015	chr7-116355195-116357066
0.0103087248900143	-0.074080353077891	0.306	0.348	1	InhNeuron	0.0580330411101015	chr15-96817537-96819589
0.0103198098997785	-0.0497540966395327	0.415	0.438	1	InhNeuron	0.0580779929325173	chr20-4822780-4824413
0.0103352939648039	-0.028717381904683	0.259	0.28	1	InhNeuron	0.0581476673965769	chr11-84006568-84008902
0.0103435513517321	-0.039532635418049	0.082	0.107	1	InhNeuron	0.0581678343900362	chr8-7157450-7159120
0.0103450880270937	-0.0299997128566817	0.249	0.267	1	InhNeuron	0.0581678343900362	chr7-140958334-140960237
0.010351905605985	0.0197431088594533	0.106	0.095	1	InhNeuron	0.0581887043288716	chr2-94929786-94931917
0.010356671774162	-0.019494727230597	0.235	0.246	1	InhNeuron	0.0581911013260608	chr14-83684508-83686193
0.0103585440577749	-0.0166689543408328	0.363	0.372	1	InhNeuron	0.0581911013260608	chr3-2679752-2681169
0.0103642416563109	-0.0358157614039848	0.223	0.247	1	InhNeuron	0.0582056557047316	chr3-11410149-11411434
0.0103701277522827	-0.0278648187176049	0.126	0.146	1	InhNeuron	0.0582212596460942	chr3-3297175-3298225
0.0103798492821347	-0.0204956233172048	0.245	0.259	1	InhNeuron	0.0582583811566188	chr17-27495598-27496990
0.0103898793277734	-0.0504394887120886	0.222	0.253	1	InhNeuron	0.0582972115021967	chr6-136040614-136041730
0.0103993035420936	-0.0222915320023866	0.254	0.267	1	InhNeuron	0.0583295979632693	chr10-94681295-94682690
0.0104060089368119	-0.0455962451534133	0.352	0.367	1	InhNeuron	0.0583295979632693	chr9-14013831-14016419
0.0104091968604586	-0.0139232119380665	0.221	0.228	1	InhNeuron	0.0583295979632693	chr3-112173536-112175094
0.0104109617119916	-0.000876354815462638	0.1	0.098	1	InhNeuron	0.0583295979632693	chr4-127461809-127462813
0.0104132717798325	-0.0646104690977778	0.386	0.424	1	InhNeuron	0.0583295979632693	chr13-89467618-89469876
0.010415293726189	-0.0127671242807939	0.181	0.19	1	InhNeuron	0.0583295979632693	chr3-119404575-119405849
0.0104176610228011	-0.0316697473611071	0.144	0.161	1	InhNeuron	0.0583295979632693	chr7-123772833-123773854
0.0104205585472678	0.00757306864530594	0.152	0.146	1	InhNeuron	0.0583295979632693	chr7-114474271-114475892
0.0104253185214715	-0.027801568304282	0.217	0.235	1	InhNeuron	0.0583324168973198	chr10-89373425-89374805
0.0104272892548238	-0.0369710175021186	0.223	0.24	1	InhNeuron	0.0583324168973198	chr14-6643694-6646060
0.0104361826731742	0.0147611634702062	0.133	0.126	1	InhNeuron	0.0583396392359126	chr8-49778494-49780148
0.0104366445126112	-0.0394738838759429	0.232	0.252	1	InhNeuron	0.0583396392359126	chr13-88583265-88584500
0.0104379221093557	-0.00578641573889013	0.109	0.113	1	InhNeuron	0.0583396392359126	chr1-89483059-89484515
0.0104868048939759	-0.0341622584296185	0.201	0.218	1	InhNeuron	0.0585780613517901	chr15-48463971-48465252
0.0104933555877988	-0.0134482430866111	0.227	0.237	1	InhNeuron	0.0585780613517901	chr1-225095632-225097308
0.0104940400952899	-0.0287756388452105	0.137	0.153	1	InhNeuron	0.0585780613517901	chr8-44047127-44048401
0.0104946856098057	-0.0649198614467581	0.326	0.362	1	InhNeuron	0.0585780613517901	chr3-111282795-111284676
0.0104962130748844	-0.04153688562827	0.322	0.342	1	InhNeuron	0.0585780613517901	chr16-21028639-21030152
0.0105021219349455	-0.0588227082259731	0.275	0.303	1	InhNeuron	0.0585935838151292	chr2-188051207-188052609
0.0105094277278721	-0.0315362907412439	0.142	0.162	1	InhNeuron	0.0586168885030318	chr17-45543917-45545204
0.0105325102278765	-0.0153741559962917	0.328	0.327	1	InhNeuron	0.0587112595223319	chr8-39686648-39688054
0.0105326150656289	-0.0279645042367595	0.319	0.334	1	InhNeuron	0.0587112595223319	chr14-43142957-43144239
0.0105403486065989	-0.0405358149845528	0.3	0.318	1	InhNeuron	0.0587368920715736	chr10-55444035-55445362
0.0105490741065443	-0.010014963459275	0.111	0.116	1	InhNeuron	0.0587680354998833	chr7-138583347-138585151
0.0105558923909486	-0.0466169519702911	0.481	0.497	1	InhNeuron	0.0587793265911506	chr19-45937710-45939405
0.0105573757127954	-0.0343348818129971	0.285	0.301	1	InhNeuron	0.0587793265911506	chr5-147822483-147823866
0.0105655125394532	-0.0632229913088835	0.403	0.428	1	InhNeuron	0.0588054344176307	chr4-149923539-149925308
0.0105686792591655	0.0105051577851321	0.143	0.138	1	InhNeuron	0.0588054344176307	chr9-85242502-85243578
0.0105714813514054	-0.0276058503315296	0.306	0.322	1	InhNeuron	0.0588054344176307	chr3-11778748-11780742
0.0105778733188396	-0.0101757773097847	0.095	0.1	1	InhNeuron	0.0588235252681686	chr1-233005259-233006748
0.0105861580644377	-0.0179251901952319	0.104	0.115	1	InhNeuron	0.0588521279932464	chr7-53641418-53642502
0.0105923343433681	-0.0192247072301368	0.156	0.163	1	InhNeuron	0.0588689955274403	chr18-17732978-17733768
0.0106042297447328	-0.0211633797997429	0.287	0.297	1	InhNeuron	0.058917628786349	chr14-17530604-17531853
0.0106196242166534	-0.00433730121088116	0.144	0.147	1	InhNeuron	0.0589856684550849	chr3-157132213-157133569
0.0106312544439368	-0.0539654548019025	0.395	0.422	1	InhNeuron	0.059032765858671	chr1-100473110-100474260
0.0106363615981114	-0.125714197998032	0.336	0.391	1	InhNeuron	0.0590436250490717	chr6-18820767-18822694
0.0106464315012168	-0.0244195045035193	0.227	0.241	1	InhNeuron	0.0590820184168533	chr2-165641014-165642450
0.0106548025951989	-0.044309558378409	0.211	0.234	1	InhNeuron	0.0591109643532874	chr5-117780127-117781689
0.0106589101039785	-0.0495001922858938	0.445	0.459	1	InhNeuron	0.059116246535831	chr7-11907038-11908904
0.0106622886880554	-0.031552605377403	0.276	0.294	1	InhNeuron	0.0591174840398692	chr4-119888622-119890950
0.0106687884291383	0.00510687367659252	0.172	0.165	1	InhNeuron	0.0591360210709781	chr8-117355725-117356494
0.0106770271506643	-0.0384678444048884	0.188	0.212	1	InhNeuron	0.0591628256157935	chr10-13141213-13142454
0.0106799400177536	-0.0465367975879687	0.159	0.192	1	InhNeuron	0.0591628256157935	chr3-81497106-81498703
0.0106970939976139	-0.0100481041704996	0.199	0.199	1	InhNeuron	0.0592403358100196	chr19-58398356-58400576
0.0107025577618474	-0.0206399190084098	0.106	0.12	1	InhNeuron	0.0592450636124321	chr5-158094828-158095771
0.010707626621982	-0.0222985893513876	0.103	0.117	1	InhNeuron	0.0592450636124321	chr12-5689037-5690629
0.0107107244825976	-0.0446335431313942	0.419	0.438	1	InhNeuron	0.0592450636124321	chr13-47438881-47441724
0.0107167630063698	-0.0208531876303247	0.189	0.2	1	InhNeuron	0.0592450636124321	chr1-153588215-153590194
0.0107183516030406	-0.0397309986947431	0.266	0.288	1	InhNeuron	0.0592450636124321	chr4-27472176-27474293
0.0107185184432767	-0.0166090190821005	0.215	0.225	1	InhNeuron	0.0592450636124321	chr5-154332400-154333557
0.0107200835679821	0.0178317511789548	0.12	0.108	1	InhNeuron	0.0592450636124321	chr5-169398150-169399374
0.010737186933456	-0.00133341829986744	0.126	0.125	1	InhNeuron	0.0593019173437474	chr8-84544030-84546086
0.0107375129704208	-0.0203021745739492	0.162	0.174	1	InhNeuron	0.0593019173437474	chr18-74155899-74157407
0.010747366678214	-0.0163933591003324	0.178	0.186	1	InhNeuron	0.0593019173437474	chr1-82165146-82166711
0.0107490547850299	-0.0185116874316993	0.09	0.101	1	InhNeuron	0.0593019173437474	chr7-24075734-24077088
0.0107511267908518	-0.0896154658008961	0.405	0.446	1	InhNeuron	0.0593019173437474	chr9-83251747-83254982
0.0107554522623241	-0.0335001396555176	0.079	0.1	1	InhNeuron	0.0593019173437474	chr6-71912092-71913415
0.0107555565464826	-0.0508928294524624	0.345	0.372	1	InhNeuron	0.0593019173437474	chr3-14393966-14395869
0.010755693361839	-0.0106818416177259	0.193	0.198	1	InhNeuron	0.0593019173437474	chr1-261332846-261334067
0.0107876030165661	-0.054395139564676	0.391	0.403	1	InhNeuron	0.0594603537850444	chr9-99556298-99557979
0.0108004213425137	-0.0419644847155812	0.19	0.22	1	InhNeuron	0.059513498191763	chr18-29628336-29629809
0.0108060457155594	-0.0613073862445926	0.27	0.306	1	InhNeuron	0.0595269822055294	chr10-9393467-9395282
0.0108111289796532	-0.0360478812172482	0.238	0.256	1	InhNeuron	0.0595374783756034	chr9-69952518-69954265
0.0108228416701235	-0.0564167514028499	0.169	0.202	1	InhNeuron	0.0595731897713403	chr8-72742001-72743564
0.010823973204251	-0.0190117612401416	0.11	0.119	1	InhNeuron	0.0595731897713403	chrX-105496908-105498097
0.0108370012281688	-0.0287244773196303	0.103	0.12	1	InhNeuron	0.0596273768016865	chr8-131903561-131904697
0.0108457959604635	-0.0199061051326551	0.13	0.146	1	InhNeuron	0.0596582464237474	chr7-64987571-64988719
0.0108687017130916	-0.0458296958172538	0.283	0.315	1	InhNeuron	0.0597666940401441	chr1-221604775-221606442
0.0108818875030956	-0.0664545070855577	0.456	0.479	1	InhNeuron	0.0598216438880564	chr5-60558746-60560412
0.0108868040533486	0.00852200080781071	0.125	0.121	1	InhNeuron	0.0598311158520053	chr3-159650914-159652107
0.0108902075058149	0.00461770669516764	0.227	0.22	1	InhNeuron	0.0598322690971971	chr6-91594880-91597119
0.0109052191261475	-0.0335910705167322	0.229	0.242	1	InhNeuron	0.0598971798089632	chr10-37313770-37315858
0.0109237842637108	-0.032578320668786	0.182	0.202	1	InhNeuron	0.0599815645312491	chr2-257548097-257549452
0.0109296950623797	-0.0310303897130542	0.178	0.192	1	InhNeuron	0.0599935324272849	chr10-1252353-1253855
0.0109346117082214	-0.0190081186573193	0.227	0.236	1	InhNeuron	0.0599935324272849	chr1-143606111-143607916
0.0109363626121391	-0.0267909246613867	0.158	0.174	1	InhNeuron	0.0599935324272849	chr3-9544945-9545798
0.0109392169706908	-0.00951762941061887	0.104	0.109	1	InhNeuron	0.0599935324272849	chr17-10281012-10281930
0.010941974929492	-0.0634896823023815	0.282	0.318	1	InhNeuron	0.0599935324272849	chr5-173659190-173661377
0.0109485691898284	-0.000575046194110057	0.151	0.148	1	InhNeuron	0.0600121251525556	chr8-79638167-79639284
0.0109584644297443	-0.0557568554632258	0.422	0.441	1	InhNeuron	0.0600487952884643	chr16-83281040-83282413
0.0109717076346185	-0.0122298517871134	0.126	0.136	1	InhNeuron	0.0601037843668356	chr8-21630966-21632119
0.0109845451593897	-0.0461340061615392	0.388	0.408	1	InhNeuron	0.060154322068673	chr7-12916779-12918769
0.0109873546900987	-0.0376777446197422	0.222	0.238	1	InhNeuron	0.060154322068673	chr14-20952351-20953965
0.0110079616145574	-0.0104019005537826	0.15	0.153	1	InhNeuron	0.0602476424783745	chr10-85638441-85639409
0.0110108314836378	-0.0410075392462014	0.268	0.288	1	InhNeuron	0.0602476424783745	chr8-62341009-62342246
0.0110160449452566	-0.0508142673622309	0.41	0.429	1	InhNeuron	0.0602585699414255	chr10-45296383-45298272
0.0110270102220205	-0.037079323618849	0.261	0.284	1	InhNeuron	0.0603009446904711	chr2-188495115-188496732
0.0110469058066959	-0.00811205795571879	0.186	0.185	1	InhNeuron	0.0603770493605543	chrX-106305243-106307408
0.0110473725758196	-0.00900782003200512	0.186	0.191	1	InhNeuron	0.0603770493605543	chr10-84731849-84733675
0.0110638681568252	-0.0263744709827091	0.288	0.298	1	InhNeuron	0.0604351047552738	chr3-147808982-147810537
0.0110644467206079	-0.0404713169120102	0.219	0.243	1	InhNeuron	0.0604351047552738	chr3-3325045-3326877
0.0110689230340473	-0.0225129204286769	0.272	0.28	1	InhNeuron	0.0604419332681073	chr16-49484288-49485756
0.0110739583646301	-0.025067724615969	0.175	0.189	1	InhNeuron	0.0604449882615088	chr1-166139757-166141707
0.0110761393675117	-0.0143116989024138	0.217	0.222	1	InhNeuron	0.0604449882615088	chr4-84853364-84855555
0.0110791614459579	-0.0178919867755797	0.177	0.186	1	InhNeuron	0.0604449882615088	chr12-38804155-38805525
0.0110968438229771	-0.0360512072456595	0.214	0.232	1	InhNeuron	0.0605238337768489	chr8-64546521-64548595
0.0111058594379545	-0.0588580057663102	0.473	0.501	1	InhNeuron	0.0605363029045718	chr1-12821875-12824813
0.011113644132254	-0.0156615847372903	0.092	0.101	1	InhNeuron	0.0605363029045718	chr15-56664867-56666438
0.0111171626454509	-0.0237819333550052	0.231	0.243	1	InhNeuron	0.0605363029045718	chr7-121462338-121463792
0.011118571695828	-0.00967672361271152	0.139	0.142	1	InhNeuron	0.0605363029045718	chr8-119663159-119664506
0.011119886396798	-0.0461275235810757	0.406	0.421	1	InhNeuron	0.0605363029045718	chr3-113250150-113252495
0.0111214089326634	-0.0545841075804456	0.214	0.239	1	InhNeuron	0.0605363029045718	chr15-10461760-10463149
0.011121748310517	-0.00361625846248437	0.182	0.183	1	InhNeuron	0.0605363029045718	chr6-137311410-137313346
0.0111303306058159	-0.0147177116178857	0.191	0.199	1	InhNeuron	0.06055173613059	chr11-69483786-69485079
0.0111310477306513	-0.033315151022221	0.305	0.323	1	InhNeuron	0.06055173613059	chr1-80230846-80232587
0.0111441736360828	0.0008877014376657	0.131	0.127	1	InhNeuron	0.0605916449156548	chr9-61487513-61488886
0.0111460441237743	-0.0322268760923883	0.232	0.248	1	InhNeuron	0.0605916449156548	chr12-22478688-22480380
0.0111519415735033	0.00395957659739724	0.112	0.108	1	InhNeuron	0.0605916449156548	chr2-121152881-121153824
0.0111531171502557	0.00183661177635419	0.183	0.18	1	InhNeuron	0.0605916449156548	chr9-93489837-93490915
0.0111545547538881	-0.0270709013759831	0.101	0.118	1	InhNeuron	0.0605916449156548	chrX-921322-923019
0.0111661062149576	-0.0285833141070296	0.098	0.115	1	InhNeuron	0.0606368115760089	chr6-47478038-47479638
0.0111774878372742	-0.0483143500261974	0.339	0.366	1	InhNeuron	0.0606702513426427	chr1-53037334-53039310
0.0111801466511516	-0.0420298920008026	0.225	0.248	1	InhNeuron	0.0606702513426427	chr3-148492688-148494028
0.0111819864911863	-0.0173340117075297	0.17	0.179	1	InhNeuron	0.0606702513426427	chr8-12432743-12433799
0.011188266548406	-0.0210666956488212	0.112	0.123	1	InhNeuron	0.0606702513426427	chr13-80836684-80837551
0.0111884557453339	0.00609210496356882	0.142	0.139	1	InhNeuron	0.0606702513426427	chr16-7313302-7314674
0.0111932407777603	-0.0322059233887129	0.404	0.416	1	InhNeuron	0.0606756097573544	chr1-219345314-219346468
0.0111959211599239	-0.00477116061641081	0.198	0.199	1	InhNeuron	0.0606756097573544	chr1-221871352-221872575
0.0112068629594979	-0.0507071628158134	0.092	0.124	1	InhNeuron	0.0607102020044727	chr4-65758600-65759762
0.0112096578240981	-0.0306798827295258	0.123	0.147	1	InhNeuron	0.0607102020044727	chr5-74815069-74816321
0.0112120255636763	-0.00317245185488144	0.106	0.108	1	InhNeuron	0.0607102020044727	chr9-71650776-71652244
0.0112191132008107	-0.00477345025528464	0.173	0.176	1	InhNeuron	0.0607141115484507	chr18-79600133-79601468
0.0112192289394575	-0.00474664275982414	0.14	0.142	1	InhNeuron	0.0607141115484507	chr11-34742691-34744709
0.0112244092181489	-0.0485915998127389	0.309	0.338	1	InhNeuron	0.0607246048807449	chr1-241593792-241595677
0.011227679116431	-0.0251333487902806	0.156	0.17	1	InhNeuron	0.0607247598863553	chr1-72955651-72956786
0.0112333351514337	-0.0130519231459322	0.105	0.111	1	InhNeuron	0.0607378164681415	chr2-197981876-197982893
0.0112417146279512	-0.0458322433428598	0.261	0.288	1	InhNeuron	0.0607655867151373	chr4-163292945-163294918
0.011246738345586	-0.0459383300799338	0.26	0.286	1	InhNeuron	0.0607752070679417	chr3-111096434-111098164
0.0112619455359063	-0.0358187583187324	0.162	0.183	1	InhNeuron	0.0608228039644669	chr15-103926975-103928015
0.0112620393356144	-0.0457072041509628	0.281	0.309	1	InhNeuron	0.0608228039644669	chr1-65537223-65538388
0.0112759766702216	-0.0155757856529888	0.093	0.103	1	InhNeuron	0.0608805253361965	chr17-78487503-78488460
0.0113149884430863	-0.046964369166446	0.099	0.132	1	InhNeuron	0.0610735547338582	chr4-131824366-131825293
0.0113191541137967	-0.0157132242426849	0.106	0.116	1	InhNeuron	0.0610784424890499	chr19-42258390-42260484
0.0113362657835257	-0.0173440155655658	0.096	0.109	1	InhNeuron	0.061153164254061	chr7-120389690-120390743
0.0113400319273659	-0.0584665628360332	0.469	0.485	1	InhNeuron	0.0611558716635579	chr10-56275349-56277391
0.0113452308642842	-0.0291125624506988	0.288	0.31	1	InhNeuron	0.0611663022280186	chr8-87485026-87487319
0.0113574814601637	-0.0354945255124339	0.254	0.27	1	InhNeuron	0.061194742483586	chr1-15641130-15643324
0.0113597257310138	-0.0412330833874474	0.246	0.261	1	InhNeuron	0.061194742483586	chr1-52542859-52545812
0.0113617478832988	-0.0541346810269659	0.426	0.449	1	InhNeuron	0.061194742483586	chr5-169657105-169659668
0.0113655600681293	-0.0186129040978984	0.272	0.285	1	InhNeuron	0.061194742483586	chr5-62000451-62002235
0.0113682557396843	-0.000205025630528072	0.102	0.103	1	InhNeuron	0.061194742483586	chr6-41857189-41858520
0.0113701040077589	-0.0323756912140739	0.104	0.124	1	InhNeuron	0.061194742483586	chr10-12877282-12877782
0.0113763568990533	-0.0388746304471363	0.332	0.346	1	InhNeuron	0.0612108117472038	chr1-256912736-256914446
0.0113809143987019	0.00185453462132576	0.147	0.144	1	InhNeuron	0.0612177522996498	chr1-198283354-198285424
0.0114125374206962	-0.0418674098407166	0.151	0.178	1	InhNeuron	0.061370232082877	chr10-62673713-62675041
0.0114181847822767	-0.0153513642783227	0.16	0.168	1	InhNeuron	0.0613737928241036	chr2-30359383-30360767
0.0114197513629477	0.00444880815545901	0.141	0.136	1	InhNeuron	0.0613737928241036	chr11-15655294-15656837
0.011435872862337	-0.0360797208687128	0.202	0.221	1	InhNeuron	0.0614428098869755	chr1-29215142-29216771
0.0114402438159156	-0.0424871639197941	0.338	0.358	1	InhNeuron	0.0614486719871499	chr8-48650995-48652947
0.0114579304474842	-0.0512760154492997	0.211	0.244	1	InhNeuron	0.0615084728903115	chr17-43808093-43809140
0.0114579434420703	-0.00424237223309762	0.104	0.105	1	InhNeuron	0.0615084728903115	chr3-162610431-162611629
0.0114695352888502	-0.00276360098409326	0.144	0.143	1	InhNeuron	0.061550000324209	chr2-99036472-99039309
0.0114722498602689	-0.0358800858203523	0.107	0.13	1	InhNeuron	0.061550000324209	chr11-82122229-82123303
0.0114880247860442	-0.0094986015903529	0.127	0.13	1	InhNeuron	0.0616169895123212	chr17-7382911-7383802
0.01149148181053	-0.0590271051356774	0.22	0.253	1	InhNeuron	0.061617891162072	chr15-33427044-33429303
0.0114964781730978	-0.0109573993459934	0.112	0.119	1	InhNeuron	0.0616270439407689	chr10-82375192-82376220
0.0115105894984551	-0.00790659453909409	0.183	0.186	1	InhNeuron	0.061685038402047	chr4-155291914-155293546
0.011515329397397	-0.00661582108713624	0.125	0.127	1	InhNeuron	0.0616927927538555	chr16-74373808-74375309
0.0115233106954465	-0.0322556866140216	0.262	0.279	1	InhNeuron	0.0617179033388194	chr17-44845858-44847618
0.0115360321641373	-0.00164136919717611	0.213	0.211	1	InhNeuron	0.0617683802786831	chr1-199663601-199664979
0.0115429253568639	-0.0224175840688556	0.141	0.155	1	InhNeuron	0.0617752557120806	chr1-227001400-227002701
0.0115439108752599	-0.0444407383115973	0.115	0.138	1	InhNeuron	0.0617752557120806	chr11-87975088-87976211
0.0115582402090595	-0.0371735661564934	0.308	0.324	1	InhNeuron	0.0618196866873548	chr5-171458699-171460305
0.0115588130486151	-0.023639334241502	0.136	0.15	1	InhNeuron	0.0618196866873548	chrX-37579458-37580722
0.0115669984982855	-0.0658330929235549	0.408	0.441	1	InhNeuron	0.0618458096076994	chr1-84292612-84294350
0.0115760141468214	-0.0106184550742215	0.13	0.133	1	InhNeuron	0.061876355218459	chr15-32894072-32895727
0.0115996633958114	-0.0462759096574803	0.388	0.406	1	InhNeuron	0.0619756924827852	chr1-53152290-53153592
0.011601214493575	-0.00849386348792353	0.218	0.217	1	InhNeuron	0.0619756924827852	chrX-76343504-76345803
0.0116202123085374	-0.0101411574903608	0.165	0.173	1	InhNeuron	0.0620594862030924	chrX-69217615-69219163
0.0116249795370725	-0.00793789887618207	0.191	0.193	1	InhNeuron	0.0620624364272294	chr1-170593368-170595016
0.0116273900111863	-0.0239476911094856	0.184	0.198	1	InhNeuron	0.0620624364272294	chr5-146089155-146091716
0.0116454965073545	-0.0502190703154498	0.282	0.312	1	InhNeuron	0.0621413776887743	chr10-107280235-107282139
0.0116651103365958	-0.00202546380996838	0.217	0.216	1	InhNeuron	0.0622283149647273	chr16-61752711-61753976
0.0116792220166206	-0.0273788918951641	0.148	0.165	1	InhNeuron	0.062284955739065	chr3-111586535-111587901
0.0116854227756545	-0.0437802285210733	0.294	0.32	1	InhNeuron	0.062284955739065	chr16-71240955-71242204
0.0116910360744398	-0.0300201432428605	0.191	0.205	1	InhNeuron	0.062284955739065	chr19-49694853-49696284
0.0116931848587213	-0.00378296047275639	0.172	0.173	1	InhNeuron	0.062284955739065	chr13-90709662-90710490
0.0116957574007285	-0.0224527163993062	0.101	0.115	1	InhNeuron	0.062284955739065	chr1-126780497-126781496
0.0116986256725149	-0.028348364808774	0.15	0.162	1	InhNeuron	0.062284955739065	chr16-82553768-82555301
0.011698999692862	-0.0242322669449604	0.21	0.222	1	InhNeuron	0.062284955739065	chr19-49482185-49483485
0.0117209180690173	-0.0340025004363716	0.23	0.251	1	InhNeuron	0.0623839204610907	chr5-133785481-133786891
0.011727977669043	-0.0280091616688921	0.216	0.225	1	InhNeuron	0.0623894472165606	chr1-162675454-162677124
0.0117290277004992	-0.024830503680922	0.191	0.204	1	InhNeuron	0.0623894472165606	chr10-88387951-88389686
0.0117330235839624	-0.0398897205475785	0.278	0.302	1	InhNeuron	0.0623894472165606	chr3-8631935-8633656
0.011741773951735	-0.0539736070442514	0.215	0.248	1	InhNeuron	0.0623894472165606	chr20-4993150-4994699
0.0117425505388465	-0.0204625326254252	0.159	0.167	1	InhNeuron	0.0623894472165606	chr4-8990356-8991934
0.0117468447964951	-0.0510605055945485	0.291	0.318	1	InhNeuron	0.0623894472165606	chr1-45799335-45801195
0.0117483478298475	-0.022856740644636	0.129	0.142	1	InhNeuron	0.0623894472165606	chr13-63525537-63526577
0.0117485972660809	-0.0263207955063041	0.211	0.226	1	InhNeuron	0.0623894472165606	chr8-104697535-104698604
0.0117526378450226	-0.00659743844776586	0.109	0.11	1	InhNeuron	0.0623932190497304	chr4-6595336-6596040
0.0117795431482948	0.00230953409240567	0.138	0.135	1	InhNeuron	0.0625098311687815	chr8-107697638-107699476
0.0117812764268464	0.00618625907361597	0.184	0.173	1	InhNeuron	0.0625098311687815	chr15-51756184-51756583
0.0117894005871593	-0.0204128531477738	0.186	0.195	1	InhNeuron	0.0625352265006879	chr3-172153030-172155393
0.0117986156009478	-0.0699769054189947	0.243	0.289	1	InhNeuron	0.0625663920984311	chr12-45194883-45196007
0.0118264280129927	-0.00924869088463987	0.239	0.24	1	InhNeuron	0.0626961315289808	chr10-106471360-106472940
0.0118298731247358	-0.0545770467077071	0.352	0.385	1	InhNeuron	0.0626966543117186	chr5-106359405-106361953
0.0118392495605393	-0.0482383068048912	0.42	0.434	1	InhNeuron	0.0627286030873031	chr10-88226907-88228288
0.0118462984169283	-0.0128563069339393	0.276	0.278	1	InhNeuron	0.0627482049310579	chr17-46478204-46480306
0.0118507446907798	-0.0150700495069168	0.096	0.105	1	InhNeuron	0.0627540140705934	chr5-160996194-160997902
0.0118552510964315	-0.0623961861292461	0.334	0.358	1	InhNeuron	0.0627601382570342	chr1-247397490-247399303
0.0118630586424129	-0.0426446838957242	0.261	0.291	1	InhNeuron	0.0627837298490412	chr2-179704277-179705310
0.0118724336317521	-0.0176745968466598	0.236	0.243	1	InhNeuron	0.0628156012682507	chr4-38240349-38241806
0.0118840382087966	-0.0252454257572871	0.243	0.251	1	InhNeuron	0.062845992166895	chr8-123029732-123031709
0.011886450720174	-0.0174459278874832	0.269	0.278	1	InhNeuron	0.062845992166895	chr1-142759144-142760671
0.0118905606022908	-0.0255156336151112	0.202	0.211	1	InhNeuron	0.062845992166895	chr19-58565097-58566453
0.0118915955287773	-0.00986776624586466	0.214	0.216	1	InhNeuron	0.062845992166895	chr2-189591141-189592472
0.0118993692874502	-0.0297945408134708	0.285	0.304	1	InhNeuron	0.0628693411168583	chr2-84607830-84609362
0.0119048569159403	0.00238328248903166	0.13	0.125	1	InhNeuron	0.0628806017254416	chr1-229025737-229027301
0.0119088618185248	-0.0226089091081092	0.127	0.143	1	InhNeuron	0.0628840265417312	chr9-11079520-11080529
0.0119150006589254	-0.0236034442670577	0.168	0.179	1	InhNeuron	0.0628947330668683	chr17-70233271-70234699
0.0119187685324603	-0.0494501924047114	0.134	0.163	1	InhNeuron	0.0628947330668683	chr1-213657428-213658424
0.0119209606149159	-0.0629639790113626	0.327	0.365	1	InhNeuron	0.0628947330668683	chr8-85480213-85481987
0.011930075233683	-0.0189916921121054	0.139	0.148	1	InhNeuron	0.0629251012114445	chr1-273894093-273895919
0.011943570931144	-0.0661907916710189	0.278	0.316	1	InhNeuron	0.062967177035934	chr7-124019772-124021594
0.01194477433604	-0.058639386500942	0.336	0.364	1	InhNeuron	0.062967177035934	chr19-41957920-41959837
0.0119491212427877	-0.0537262141426874	0.352	0.384	1	InhNeuron	0.0629723731318221	chr1-90094345-90095657
0.011969150738745	-0.00744303850007802	0.149	0.152	1	InhNeuron	0.0630601909703002	chr8-91010980-91012629
0.0119799818794775	-0.0296500367060472	0.124	0.141	1	InhNeuron	0.0630962690148283	chr16-6405020-6406240
0.0119827341956103	-0.0157664084313209	0.221	0.23	1	InhNeuron	0.0630962690148283	chr18-40715226-40717233
0.0119971138822563	0.00282528138383489	0.137	0.135	1	InhNeuron	0.0631542367474211	chr18-40217224-40218701
0.012005206879877	-0.0234159106883943	0.172	0.186	1	InhNeuron	0.0631790873299145	chr3-13896374-13897763
0.0120149060392287	-0.0416218259354574	0.251	0.272	1	InhNeuron	0.0632123742333473	chr3-172565357-172566524
0.0120217895156582	-0.0507689209765942	0.308	0.339	1	InhNeuron	0.0632308328399372	chr4-149956414-149958711
0.0120296571484308	-0.0732453265819203	0.382	0.424	1	InhNeuron	0.0632544559853638	chr6-101326668-101329194
0.0120343406972569	-0.00845984350655518	0.113	0.115	1	InhNeuron	0.0632560691468698	chr10-68857428-68858477
0.0120367166537812	-0.041283599485627	0.305	0.327	1	InhNeuron	0.0632560691468698	chr3-164365857-164367248
0.0120595909790356	-0.0460957508811808	0.215	0.243	1	InhNeuron	0.0633585072889041	chr1-89013993-89014630
0.0120715509143462	-0.0207482870331085	0.28	0.291	1	InhNeuron	0.0633988782071753	chr7-11333355-11335312
0.0120740430981159	-0.0156276855704303	0.135	0.141	1	InhNeuron	0.0633988782071753	chr16-49941878-49943701
0.0120945869181464	-0.0210638601448468	0.167	0.177	1	InhNeuron	0.0634889565456634	chr1-70123052-70124253
0.0121054913433106	-0.0548179754194598	0.344	0.37	1	InhNeuron	0.0635283978478779	chr5-56423926-56425645
0.0121094970550715	-0.0121339150930954	0.097	0.106	1	InhNeuron	0.0635316234463076	chr10-38820725-38821591
0.0121318219658616	-0.0158386313924175	0.106	0.113	1	InhNeuron	0.0636309307196016	chr17-78608727-78610652
0.0121499822779901	-0.0529977097255582	0.316	0.347	1	InhNeuron	0.0636700814585902	chr7-125832659-125834378
0.0121509117505745	-0.0560753914773567	0.308	0.331	1	InhNeuron	0.0636700814585902	chr1-157699821-157701468
0.0121521907902709	-0.021356077916617	0.112	0.124	1	InhNeuron	0.0636700814585902	chr7-11588967-11589899
0.0121537175406508	-0.0512555409397717	0.361	0.386	1	InhNeuron	0.0636700814585902	chr4-7282079-7283393
0.0121585065556816	-0.054645907853863	0.263	0.294	1	InhNeuron	0.0636700814585902	chr9-11031135-11032336
0.0121596771528602	-0.0344341690996991	0.125	0.145	1	InhNeuron	0.0636700814585902	chr4-148785691-148786838
0.0121642717664387	-0.0445224326902192	0.368	0.386	1	InhNeuron	0.0636763429852554	chr13-68702275-68704086
0.0121797988773221	-0.0267077819539602	0.238	0.253	1	InhNeuron	0.0637398133984999	chr2-252731679-252733000
0.0121906217385864	-0.00784532770899782	0.271	0.275	1	InhNeuron	0.0637680019127134	chr4-120842897-120843909
0.0121935829086098	0.01128950716457	0.105	0.099	1	InhNeuron	0.0637680019127134	chr14-14702707-14704689
0.0121995621882586	-0.0243171892190421	0.212	0.227	1	InhNeuron	0.0637680019127134	chr4-119996627-119998120
0.0122005937341384	-0.0318781298644528	0.224	0.242	1	InhNeuron	0.0637680019127134	chr7-15927699-15928439
0.0122023491653978	-0.0264073131016834	0.166	0.18	1	InhNeuron	0.0637680019127134	chr6-146195196-146195834
0.0122056074117422	-0.0442176484638906	0.18	0.208	1	InhNeuron	0.0637680019127134	chr7-124197553-124198863
0.0122107347200681	-0.0345844117931581	0.324	0.339	1	InhNeuron	0.063777004455109	chr16-49265976-49267600
0.0122188572657192	-0.0955938881500976	0.371	0.413	1	InhNeuron	0.0638016418264351	chr1-240901160-240903803
0.0122334868839865	-0.0114685158626926	0.13	0.137	1	InhNeuron	0.0638580741068773	chr6-126939503-126940693
0.0122364817744163	-0.0259620891922353	0.303	0.318	1	InhNeuron	0.0638580741068773	chr10-110468064-110470013
0.0122595071858291	-0.0271628927892539	0.223	0.239	1	InhNeuron	0.0639432060986332	chr12-39678856-39680249
0.0122596208330019	-0.0644101504302957	0.461	0.483	1	InhNeuron	0.0639432060986332	chr10-84914629-84916182
0.0122660423016194	-0.0144835657073314	0.134	0.141	1	InhNeuron	0.0639447538681162	chr3-122147384-122148603
0.0122667438164937	-0.0239496351942085	0.246	0.26	1	InhNeuron	0.0639447538681162	chr7-72327363-72328660
0.0122710009423816	-0.0557173049594442	0.369	0.394	1	InhNeuron	0.0639491523381139	chr16-21177025-21178507
0.0122789570103432	-0.00500296635113492	0.161	0.165	1	InhNeuron	0.0639728196854226	chr1-112248092-112249655
0.0122853316720738	0.00224200625727983	0.1	0.095	1	InhNeuron	0.0639882371076738	chr13-52960910-52961861
0.0122931807738301	-0.0580331871252694	0.289	0.32	1	InhNeuron	0.0640113234568391	chr8-68525323-68526793
0.0123027012980598	-0.0426729942233522	0.268	0.294	1	InhNeuron	0.0640430977546959	chr14-112944822-112947270
0.0123100327424828	-0.0056269867078331	0.113	0.115	1	InhNeuron	0.0640634620640042	chr19-56874253-56875334
0.0123269687007286	-0.0389003355175118	0.241	0.262	1	InhNeuron	0.0641187271436253	chr10-55653383-55654641
0.0123274969400234	-0.0594544859560239	0.28	0.312	1	InhNeuron	0.0641187271436253	chr19-54109704-54111855
0.0123477161019777	-0.0230213829747168	0.213	0.227	1	InhNeuron	0.064206067491133	chr2-93518333-93519609
0.0123527506002186	-0.0275566879660701	0.303	0.312	1	InhNeuron	0.0642144235557978	chr6-75550550-75552288
0.0123601657067043	-0.0287495003488765	0.232	0.25	1	InhNeuron	0.0642319275753323	chr1-84575465-84576739
0.0123674643466242	-0.0492720956138234	0.355	0.374	1	InhNeuron	0.0642319275753323	chr4-51724720-51727146
0.012372375314463	-0.0181584213207115	0.168	0.179	1	InhNeuron	0.0642319275753323	chr17-27278119-27279657
0.0123754149920903	-0.0157804185687382	0.159	0.173	1	InhNeuron	0.0642319275753323	chr1-72621337-72622253
0.0123766012608356	-0.0325669964078541	0.319	0.325	1	InhNeuron	0.0642319275753323	chr4-142452150-142453773
0.0123766884732826	-0.0401258699277914	0.233	0.254	1	InhNeuron	0.0642319275753323	chr16-26738488-26740219
0.0123903442423462	-0.0294669906453998	0.21	0.23	1	InhNeuron	0.0642849901357951	chr1-198192315-198194689
0.0124239493030197	-0.0164041704410828	0.117	0.124	1	InhNeuron	0.0644272297715606	chr8-115150186-115150891
0.0124246373720122	-0.0485773750459699	0.4	0.42	1	InhNeuron	0.0644272297715606	chr17-54069474-54071318
0.0124317060380843	-0.0313084738995258	0.412	0.423	1	InhNeuron	0.0644460466584143	chr9-10470462-10472314
0.0124515228176234	-0.01552664776432	0.118	0.127	1	InhNeuron	0.0645309211585545	chr16-11173469-11174221
0.0124574442584483	-0.0182363044418257	0.212	0.219	1	InhNeuron	0.064543755028216	chr19-59139981-59141724
0.0124637395047882	-0.0275316911406431	0.266	0.273	1	InhNeuron	0.0645585180044808	chr17-54279879-54281546
0.0124767346198545	-0.0420073764904805	0.258	0.283	1	InhNeuron	0.0645967278291953	chr10-74375562-74377119
0.0124789743921911	-0.00772028351881571	0.103	0.109	1	InhNeuron	0.0645967278291953	chr3-161463547-161464221
0.0124842433067864	-0.0282911618520875	0.152	0.169	1	InhNeuron	0.0645967278291953	chr12-16398200-16399792
0.0124880049210419	-0.0263037712145382	0.162	0.177	1	InhNeuron	0.0645967278291953	chr14-34569325-34570867
0.0124883559219293	-0.0117810953825288	0.137	0.142	1	InhNeuron	0.0645967278291953	chr13-88843947-88845027
0.0124979852467614	-0.024700440628324	0.18	0.19	1	InhNeuron	0.0646286926850883	chr1-29431514-29432879
0.0125093442522643	-0.045793051459028	0.265	0.283	1	InhNeuron	0.0646695818339326	chr5-172648282-172650028
0.0125283910048057	0.00443009221153065	0.114	0.111	1	InhNeuron	0.0647345616383571	chr8-50009918-50011405
0.0125288241526919	-0.0533962367286183	0.348	0.373	1	InhNeuron	0.0647345616383571	chr10-96013075-96016216
0.0125384547156353	-0.024396554053939	0.13	0.143	1	InhNeuron	0.0647664596353536	chr4-61419356-61420602
0.0125589708806371	-0.0016419340476081	0.226	0.221	1	InhNeuron	0.0648545533210408	chr1-52965671-52967131
0.012567127791824	-0.0706593040294357	0.307	0.345	1	InhNeuron	0.0648787928299318	chr10-89084486-89086047
0.0125783765805989	-0.0129715669003745	0.111	0.117	1	InhNeuron	0.0649189766494546	chr3-11958476-11959098
0.0125831183831725	-0.00426651372408893	0.167	0.171	1	InhNeuron	0.0649255640068127	chr10-15925621-15926631
0.0125919724482056	-0.00136257702384743	0.124	0.123	1	InhNeuron	0.0649531654310003	chr17-88036088-88037868
0.0125955446474276	-0.0336553253165295	0.315	0.329	1	InhNeuron	0.0649531654310003	chr16-67047387-67049337
0.0125988685976117	-0.0427149322859386	0.153	0.178	1	InhNeuron	0.0649531654310003	chr10-108131418-108132838
0.0126071866140106	-0.0297123502773237	0.114	0.131	1	InhNeuron	0.0649781681467644	chr15-70009461-70010802
0.0126116454891248	-0.0155003139403122	0.211	0.222	1	InhNeuron	0.0649832723428914	chr1-264806692-264808006
0.0126213143227694	-0.0814477592842629	0.262	0.304	1	InhNeuron	0.0650152113932045	chr17-37608676-37610948
0.0126269284387406	-0.0343712870219601	0.123	0.146	1	InhNeuron	0.0650262518691053	chr15-47946075-47947921
0.012640807593682	-0.0123400200211877	0.156	0.162	1	InhNeuron	0.0650673645367718	chr2-251453054-251454303
0.0126449421261145	-0.0496411049528266	0.31	0.336	1	InhNeuron	0.0650673645367718	chr18-69783494-69784953
0.0126453308928949	0.00876217065850757	0.114	0.11	1	InhNeuron	0.0650673645367718	chr15-51465292-51466318
0.0126637020512946	-0.0100889199922184	0.108	0.114	1	InhNeuron	0.0651288648040007	chr8-116199317-116200693
0.0126642356274873	-0.0218472499014424	0.379	0.386	1	InhNeuron	0.0651288648040007	chr2-257424699-257426662
0.0126730713345987	0.0288455564883535	0.115	0.095	1	InhNeuron	0.0651353950157977	chr9-12354108-12354940
0.0126808760719918	-0.037726251777692	0.19	0.208	1	InhNeuron	0.0651353950157977	chr3-175447713-175449407
0.0126842971508052	-0.0363959707920711	0.12	0.144	1	InhNeuron	0.0651353950157977	chr1-82469010-82469836
0.0126864371078903	-0.0057246690574069	0.096	0.1	1	InhNeuron	0.0651353950157977	chr2-144322198-144323550
0.0126884479679076	-0.032578320668786	0.175	0.196	1	InhNeuron	0.0651353950157977	chr4-84596352-84597923
0.0126897814027707	-0.0596049053966795	0.31	0.346	1	InhNeuron	0.0651353950157977	chr6-99883408-99885094
0.0126898421034247	-0.0192681925276262	0.142	0.152	1	InhNeuron	0.0651353950157977	chr3-38399760-38401813
0.0127071468360955	-0.0093839277733101	0.135	0.141	1	InhNeuron	0.0652063533208023	chr14-33674575-33676542
0.0127182653003523	-0.0126385286113044	0.347	0.346	1	InhNeuron	0.0652342822759992	chr12-30032780-30034438
0.0127195534109541	-0.0317205426510422	0.094	0.115	1	InhNeuron	0.0652342822759992	chr2-207146436-207147740
0.0127246935039165	-0.0216914487788277	0.215	0.23	1	InhNeuron	0.0652427840163863	chr4-61720288-61721530
0.0127336286896008	-0.0134609479990808	0.265	0.271	1	InhNeuron	0.0652707341996364	chr10-31321881-31323256
0.0127413021294762	-0.0360458193882207	0.264	0.285	1	InhNeuron	0.0652922033358142	chr6-54487298-54489055
0.0127448445250053	-0.0336083608622874	0.41	0.422	1	InhNeuron	0.0652924971769139	chr2-189817182-189818972
0.012752462515343	-0.0119531525179073	0.143	0.146	1	InhNeuron	0.0653136646322994	chr3-128600135-128601865
0.012756714618249	-0.025646541861666	0.332	0.341	1	InhNeuron	0.0653175863276565	chr20-29557934-29559561
0.0127708242652874	-0.0225194653559253	0.135	0.15	1	InhNeuron	0.0653719651940326	chr1-134943009-134943971
0.0127817399554979	-0.027402493734613	0.118	0.136	1	InhNeuron	0.0653766542708011	chr15-71778330-71779789
0.0127838740876244	0.00617310111767361	0.1	0.093	1	InhNeuron	0.0653766542708011	chr15-24306946-24308012
0.0127849814022598	-0.0507639966634016	0.361	0.39	1	InhNeuron	0.0653766542708011	chr7-12404430-12405437
0.0127859999541019	-0.0212783293689935	0.321	0.329	1	InhNeuron	0.0653766542708011	chr16-64803608-64806518
0.0127900278114943	-0.0383356219427718	0.242	0.256	1	InhNeuron	0.0653766542708011	chr20-2223915-2225894
0.0127926775850951	-0.0428182953753222	0.318	0.333	1	InhNeuron	0.0653766542708011	chr2-198410966-198413204
0.0127977541318597	-0.00112312535528111	0.102	0.102	1	InhNeuron	0.0653847623835264	chr19-40754417-40755707
0.0128145862313883	-0.0516181897037902	0.277	0.311	1	InhNeuron	0.0654494900827378	chr4-119808060-119809818
0.0128174291196608	-0.038800585112276	0.212	0.234	1	InhNeuron	0.0654494900827378	chr8-90974830-90976316
0.0128209035817266	-0.0218816172273914	0.198	0.21	1	InhNeuron	0.0654494900827378	chr13-56014767-56016567
0.0128312494438932	-0.0260027870859957	0.269	0.286	1	InhNeuron	0.065484461544903	chr8-104789506-104791497
0.0128366918478389	-0.0242096946405702	0.142	0.154	1	InhNeuron	0.0654943959066617	chr16-50498283-50499206
0.0128451886079107	-0.0385152829027414	0.27	0.289	1	InhNeuron	0.065516330879875	chr17-82065135-82066825
0.0128503691427832	-0.0817408112943889	0.45	0.491	1	InhNeuron	0.065516330879875	chr1-84253797-84256498
0.0128532257909554	-0.0434192535143226	0.3	0.315	1	InhNeuron	0.065516330879875	chr10-63883712-63885411
0.0128549790400011	-0.00893356008828206	0.108	0.115	1	InhNeuron	0.065516330879875	chr1-53591230-53592686
0.0128650857960156	-0.0389963005096983	0.184	0.21	1	InhNeuron	0.0655500088083634	chr6-3081308-3082880
0.0128821944445077	-0.0404074536731484	0.176	0.204	1	InhNeuron	0.0656052148995807	chr19-43185993-43187174
0.0128829242388875	-0.0493849213678103	0.335	0.361	1	InhNeuron	0.0656052148995807	chr7-70969615-70972336
0.0129076636285239	-0.0283062672672891	0.285	0.295	1	InhNeuron	0.0657017935892165	chr12-22471534-22472892
0.012908903240027	-0.0265571221397107	0.216	0.237	1	InhNeuron	0.0657017935892165	chr1-100393234-100395138
0.0129263864688172	-0.0300598534680701	0.235	0.254	1	InhNeuron	0.0657729088792206	chr1-200166594-200167809
0.0129316898028089	-0.00397632873495363	0.128	0.133	1	InhNeuron	0.0657820278185242	chr17-6881628-6882577
0.0129405860462983	-0.0110063067189666	0.149	0.154	1	InhNeuron	0.0658094135660691	chr5-48560738-48561911
0.0129445839191842	-0.0351237334084312	0.299	0.313	1	InhNeuron	0.0658118805226366	chr1-79980586-79982180
0.0129732264578344	-0.0228830899231909	0.167	0.183	1	InhNeuron	0.0659342499328116	chr3-119484298-119485918
0.0129768813354419	-0.0199108908708654	0.146	0.16	1	InhNeuron	0.0659342499328116	chr8-97199208-97200373
0.0129792107687328	-0.0202605815429613	0.196	0.208	1	InhNeuron	0.0659342499328116	chr4-58692412-58694394
0.0129838303150064	-0.054991381238296	0.313	0.346	1	InhNeuron	0.0659398376122648	chr11-60612954-60614513
0.0129984064452844	-0.00800960003664963	0.155	0.163	1	InhNeuron	0.0659959741876431	chr1-87699063-87700093
0.0130063685013799	-0.0127643994607076	0.142	0.152	1	InhNeuron	0.0660185082290307	chr17-10875918-10876961
0.0130110056390948	-0.0653160161360951	0.13	0.175	1	InhNeuron	0.0660241578137706	chr10-110602244-110603326
0.0130191520597569	-0.0072219711574725	0.099	0.103	1	InhNeuron	0.066032368908044	chr10-103339549-103340598
0.0130196728447459	-0.0547525513472143	0.266	0.291	1	InhNeuron	0.066032368908044	chr5-152031811-152033733
0.0130258765762424	-0.0330653137962489	0.277	0.292	1	InhNeuron	0.0660459533574835	chr3-110573604-110575437
0.0130301796218986	-0.0551637237499888	0.209	0.237	1	InhNeuron	0.066049895891848	chr6-145546078-145547930
0.0130392279257044	-0.0139967696373008	0.142	0.149	1	InhNeuron	0.0660719274232515	chr5-151805658-151806999
0.0130415792693453	-0.029813838907786	0.271	0.289	1	InhNeuron	0.0660719274232515	chr7-11355499-11357211
0.0130501893942555	-0.0292074884639113	0.382	0.389	1	InhNeuron	0.0660976745880986	chr19-56178363-56180109
0.0130667062538883	-0.0225287022149238	0.137	0.148	1	InhNeuron	0.066163443693675	chr20-3185251-3186616
0.0130832626975721	-0.033393281122477	0.255	0.27	1	InhNeuron	0.0662163877714546	chr10-105451546-105453042
0.0130842309863851	-0.0337078143659326	0.217	0.236	1	InhNeuron	0.0662163877714546	chr4-77553904-77555347
0.0130911761945851	-0.0173324384042972	0.106	0.117	1	InhNeuron	0.0662302917108826	chr6-34670578-34671575
0.0130940485987248	0.00301875496921664	0.113	0.11	1	InhNeuron	0.0662302917108826	chr2-9751932-9753015
0.0131010395275769	-0.0310236186625235	0.16	0.177	1	InhNeuron	0.0662477666799334	chr18-25720639-25722006
0.0131095423553594	-0.0240823997008458	0.114	0.128	1	InhNeuron	0.066272875344754	chr1-256685225-256686155
0.0131160210142972	-0.107400448304908	0.506	0.542	1	InhNeuron	0.0662877404108061	chr7-142237661-142240054
0.0131378017689312	-0.0192859113624343	0.108	0.122	1	InhNeuron	0.0663668875229886	chr2-19897918-19899312
0.0131387662568863	-0.0441651857805045	0.345	0.366	1	InhNeuron	0.0663668875229886	chr7-12005658-12007162
0.0131619329701525	-0.0173216610605108	0.142	0.153	1	InhNeuron	0.0664659876538564	chr10-107597402-107598914
0.0131721359323954	-0.0540291695920046	0.318	0.348	1	InhNeuron	0.0664995868211878	chr10-43537401-43539071
0.0131822422548234	0.0185725441980636	0.175	0.159	1	InhNeuron	0.0665326801304193	chr1-85294064-85295174
0.0131914315575953	-0.0555208729296099	0.4	0.423	1	InhNeuron	0.0665537300573898	chr2-187546167-187547779
0.0131935176638989	-0.0548832291558649	0.274	0.304	1	InhNeuron	0.0665537300573898	chr16-71010059-71011901
0.0131978382628634	-0.0298889200875244	0.111	0.128	1	InhNeuron	0.0665576042677647	chr1-57138103-57139902
0.0132236532803296	-0.0187925016064561	0.174	0.184	1	InhNeuron	0.0666651716767588	chr17-11081386-11082484
0.013229087502453	-0.0286479793763824	0.229	0.248	1	InhNeuron	0.0666651716767588	chr9-84416916-84418506
0.0132323375577306	-0.0682174189591342	0.255	0.292	1	InhNeuron	0.0666651716767588	chr11-73197851-73199216
0.0132334013058909	-0.0222956920166912	0.304	0.309	1	InhNeuron	0.0666651716767588	chr5-63779193-63780411
0.0132459044627084	-0.0305056147092637	0.175	0.193	1	InhNeuron	0.0666956967457001	chr4-112706420-112707761
0.0132486751375862	-0.0212072219619629	0.11	0.123	1	InhNeuron	0.0666956967457001	chr3-60552623-60553217
0.013252429545183	-0.0578021175939909	0.426	0.454	1	InhNeuron	0.0666956967457001	chr6-144155138-144157157
0.0132537005062312	-0.0603363797297087	0.402	0.426	1	InhNeuron	0.0666956967457001	chr1-129779220-129780968
0.0132583320642209	-0.035017013577184	0.191	0.212	1	InhNeuron	0.0667010878687375	chr11-31846662-31848012
0.0132788892151054	-0.0130648941175601	0.148	0.153	1	InhNeuron	0.0667865743476509	chr10-93731081-93732852
0.0132863636544793	-0.0281536060120423	0.188	0.205	1	InhNeuron	0.0668061065430457	chr4-95883512-95885105
0.0132899044081095	-0.0239649927818221	0.149	0.165	1	InhNeuron	0.0668061065430457	chr10-30162931-30164793
0.0132999318196865	-0.00548902537434887	0.191	0.192	1	InhNeuron	0.0668385790348247	chr2-187301559-187302692
0.0133093255337872	-0.0385400137740093	0.188	0.211	1	InhNeuron	0.0668678503286412	chr1-37887905-37889651
0.013319332420028	-0.0183476025025707	0.129	0.138	1	InhNeuron	0.0668847909895741	chr13-72682744-72685962
0.0133198374796958	-0.00808156024072101	0.144	0.147	1	InhNeuron	0.0668847909895741	chr6-96945056-96946913
0.0133377300952426	-0.031551277877756	0.322	0.335	1	InhNeuron	0.0669351682603561	chr17-43615686-43617572
0.0133411349211965	-0.0342639132051114	0.268	0.281	1	InhNeuron	0.0669351682603561	chr4-181874412-181876063
0.0133438919035528	-0.00241112339508559	0.188	0.189	1	InhNeuron	0.0669351682603561	chr3-102174967-102176767
0.0133456731262331	-0.0311398896559525	0.285	0.299	1	InhNeuron	0.0669351682603561	chr1-64126187-64127613
0.0133515219512361	-0.0400226691665693	0.368	0.385	1	InhNeuron	0.0669351682603561	chr1-83976460-83978549
0.0133533239117084	-0.0449219028496528	0.196	0.223	1	InhNeuron	0.0669351682603561	chr10-71054097-71055510
0.0133548790476227	-0.0392068802834677	0.143	0.167	1	InhNeuron	0.0669351682603561	chr10-88754096-88755978
0.0133643705404955	0.00764462340525313	0.114	0.109	1	InhNeuron	0.0669648253747481	chr3-3943488-3944157
0.0133950620997745	-0.0200458870649937	0.102	0.111	1	InhNeuron	0.0670847723598449	chr14-70573104-70574082
0.0134007757012478	-0.0206130131977316	0.224	0.236	1	InhNeuron	0.0670847723598449	chr7-116738142-116739712
0.0134054741020199	-0.0387354045669072	0.102	0.124	1	InhNeuron	0.0670847723598449	chr6-130944617-130946113
0.0134086893021537	-0.025423039573841	0.253	0.255	1	InhNeuron	0.0670847723598449	chr19-42209140-42211000
0.0134089692569747	-0.00837544243554889	0.215	0.218	1	InhNeuron	0.0670847723598449	chr9-96721282-96723125
0.0134097930337667	-0.056490689409385	0.295	0.327	1	InhNeuron	0.0670847723598449	chr14-104974739-104977143
0.0134172092932734	-0.0357449354404946	0.18	0.205	1	InhNeuron	0.067099213458392	chrX-68890005-68892037
0.0134198426916784	-0.0121817002487902	0.15	0.158	1	InhNeuron	0.067099213458392	chr3-110229694-110230866
0.0134237640152342	-0.000269298775166654	0.117	0.119	1	InhNeuron	0.0671009121732691	chr10-106422181-106423462
0.0134314662966605	-0.0215648491949293	0.222	0.231	1	InhNeuron	0.0671215046860321	chr5-33580338-33581636
0.0134414608962646	-0.0467361223716292	0.235	0.262	1	InhNeuron	0.0671531123094484	chr1-199360066-199361305
0.013448501700124	-0.0489569333058563	0.34	0.367	1	InhNeuron	0.0671531123094484	chr1-144829679-144830941
0.0134485442959728	-0.0533860984702785	0.38	0.401	1	InhNeuron	0.0671531123094484	chr7-117786350-117788774
0.0134645969408426	0.0137042731604178	0.148	0.143	1	InhNeuron	0.0672153540332231	chr8-44269227-44269996
0.0134884935374995	-0.00245939106896892	0.142	0.145	1	InhNeuron	0.0673167092235091	chr2-259148867-259150853
0.0134922030690703	-0.0413530657961424	0.133	0.156	1	InhNeuron	0.0673172901462136	chr8-107725490-107726689
0.0134984952336424	-0.0508188958849692	0.242	0.276	1	InhNeuron	0.0673229123171338	chr8-114866156-114867912
0.0135005167641031	-0.00348745262664235	0.145	0.147	1	InhNeuron	0.0673229123171338	chr8-62695986-62697292
0.013504831166105	-0.0120529671718522	0.117	0.123	1	InhNeuron	0.0673265066250605	chr1-81884370-81884997
0.0135407284172582	-0.0710287331558797	0.342	0.378	1	InhNeuron	0.0674875091506604	chr8-48563842-48565437
0.0135668511838114	-0.0328708556502866	0.273	0.291	1	InhNeuron	0.0675771993482574	chr7-94794735-94796578
0.013568956546887	-0.0263970038533929	0.304	0.313	1	InhNeuron	0.0675771993482574	chr7-61797538-61800962
0.0135695449131649	-0.0331298595780142	0.261	0.279	1	InhNeuron	0.0675771993482574	chr2-106158938-106160478
0.0135847469319286	-0.0254251682973476	0.236	0.246	1	InhNeuron	0.0676292226077893	chr9-97297811-97299424
0.0135872107763928	-0.0328586074118245	0.311	0.327	1	InhNeuron	0.0676292226077893	chr4-123307026-123309386
0.0136045993233574	0.00448105554375725	0.12	0.113	1	InhNeuron	0.0676977870712087	chr6-11160891-11162502
0.0136215053048438	-0.0232634352327636	0.158	0.171	1	InhNeuron	0.0677639144679364	chr3-81983871-81985830
0.0136521011938053	-0.0138223722663443	0.096	0.102	1	InhNeuron	0.0678950513982533	chr17-71488822-71490227
0.0136551136198889	-0.0390596012205293	0.294	0.317	1	InhNeuron	0.0678950513982533	chr3-119676725-119678648
0.0136667245984173	0.0111761178411889	0.138	0.125	1	InhNeuron	0.0679347533434195	chr10-10082190-10083327
0.0136800375421679	-0.0399457877882314	0.222	0.248	1	InhNeuron	0.0679828921359458	chr8-47235698-47238018
0.0137079867952482	-0.0280190863748289	0.098	0.115	1	InhNeuron	0.0680794208306333	chr2-211808943-211809670
0.0137081165593402	-0.00572776683748652	0.163	0.165	1	InhNeuron	0.0680794208306333	chr18-60489891-60491066
0.0137103632129159	-0.00211014818227048	0.104	0.1	1	InhNeuron	0.0680794208306333	chr17-25641152-25643174
0.0137181206995996	0.00527666184052594	0.111	0.106	1	InhNeuron	0.0680998917082667	chr17-9692416-9692899
0.0137601058946863	-0.0297092735292234	0.245	0.262	1	InhNeuron	0.0682892636401315	chr10-88991789-88992983
0.0137635580200233	-0.0315611017796022	0.209	0.232	1	InhNeuron	0.0682892636401315	chr15-4356064-4357098
0.0137785179221137	-0.0810113855956607	0.342	0.377	1	InhNeuron	0.0683106980610095	chr4-157522569-157524225
0.0137809114167833	-0.0290095434792714	0.173	0.189	1	InhNeuron	0.0683106980610095	chrX-157094729-157096625
0.0137829994934599	-0.00762337439732516	0.143	0.151	1	InhNeuron	0.0683106980610095	chr2-199655059-199656516
0.013784402736229	-0.0526397507153353	0.292	0.318	1	InhNeuron	0.0683106980610095	chr3-94418282-94420666
0.0137867218993604	-0.0318249254996867	0.195	0.213	1	InhNeuron	0.0683106980610095	chr3-118136349-118137606
0.0137897550075654	-0.00838247571492032	0.163	0.166	1	InhNeuron	0.0683106980610095	chr6-13937376-13938446
0.0138050734588753	-0.0627763694020859	0.355	0.385	1	InhNeuron	0.0683685041638987	chr9-88085512-88087466
0.0138166842135368	-0.00180761737098956	0.124	0.121	1	InhNeuron	0.0684079225001617	chr7-62565560-62566418
0.013832431365481	-0.0058681486086708	0.103	0.103	1	InhNeuron	0.0684677943546332	chr6-77172858-77173985
0.0138493159943625	-0.046302889437225	0.316	0.339	1	InhNeuron	0.0685332633793929	chr8-79659763-79661343
0.0138612797005672	-0.0340859299106667	0.225	0.246	1	InhNeuron	0.0685743531001126	chr17-42418223-42419799
0.0138746714837466	-0.0186980637448979	0.187	0.191	1	InhNeuron	0.068613701671453	chr16-17547437-17548829
0.0138765580802314	-0.0352007035184612	0.253	0.271	1	InhNeuron	0.068613701671453	chr12-40242905-40244918
0.0138979595720247	-0.0359499621351059	0.233	0.256	1	InhNeuron	0.0687013911825548	chr20-4529633-4530954
0.0139096220168723	-0.0233411501229228	0.219	0.229	1	InhNeuron	0.068740904375126	chr11-60906598-60907858
0.0139254061243443	-0.0367597588962288	0.093	0.116	1	InhNeuron	0.0688007604798498	chr7-134921572-134922222
0.0139312221086385	-0.0554333703776991	0.366	0.391	1	InhNeuron	0.068811348854559	chr3-82854896-82856828
0.0139797522753653	-0.0628380076456825	0.178	0.215	1	InhNeuron	0.0690245242510931	chr12-37871536-37872608
0.0139817491077074	-0.0197391064624848	0.158	0.168	1	InhNeuron	0.0690245242510931	chr13-34251082-34252310
0.0140133240069181	-0.0733308453227992	0.456	0.491	1	InhNeuron	0.0691621773629111	chr4-145016132-145018439
0.0140271324622187	-0.0140783472368335	0.165	0.174	1	InhNeuron	0.0692120955174262	chr3-7109568-7110419
0.0140453523677699	-0.0550537459049931	0.371	0.395	1	InhNeuron	0.0692680656582913	chr3-176690169-176692196
0.0140458703728769	-0.0288721140608754	0.222	0.233	1	InhNeuron	0.0692680656582913	chr15-11829217-11830750
0.0140526240530016	-0.0278195403415269	0.257	0.264	1	InhNeuron	0.0692831346402592	chr8-29451737-29454273
0.0140707618756967	-0.0542799237591052	0.41	0.432	1	InhNeuron	0.06935430774564	chr7-123087904-123090279
0.0140893465591935	-0.0436368863404216	0.372	0.393	1	InhNeuron	0.069427645393606	chr3-124883965-124885186
0.0140965020845324	-0.0250150606253861	0.113	0.13	1	InhNeuron	0.0694446401666354	chr3-35225483-35226255
0.014108174111537	-0.0141669835809979	0.106	0.116	1	InhNeuron	0.0694838701313474	chr12-47789581-47790210
0.014130384101791	-0.0221713809986202	0.137	0.149	1	InhNeuron	0.0695409761715785	chr6-124289965-124291698
0.0141324419503807	-0.0481420788587311	0.268	0.294	1	InhNeuron	0.0695409761715785	chr9-6966080-6967771
0.0141342116584748	-0.0367613988467762	0.417	0.433	1	InhNeuron	0.0695409761715785	chr4-180886404-180888408
0.0141346163470174	-0.0439874835297816	0.299	0.323	1	InhNeuron	0.0695409761715785	chr6-97215249-97216611
0.0141500036633098	-0.0207367021602984	0.093	0.103	1	InhNeuron	0.0695811310406545	chr2-212773529-212774601
0.0141502059922548	-0.0260848413429995	0.171	0.186	1	InhNeuron	0.0695811310406545	chrX-22439587-22441562
0.0141653049892045	-0.0356983642269558	0.262	0.275	1	InhNeuron	0.0696231152368839	chr4-118207000-118208553
0.0141661764228984	-0.0401224268779541	0.334	0.359	1	InhNeuron	0.0696231152368839	chr6-8345615-8347362
0.0141976594345915	-0.0471171043815207	0.185	0.21	1	InhNeuron	0.0697573539378974	chr1-220770472-220771644
0.0142009366383315	-0.0382925201500867	0.247	0.265	1	InhNeuron	0.0697573539378974	chr10-34148936-34150647
0.0142136497271742	-0.0137780359491068	0.186	0.19	1	InhNeuron	0.0698015013469485	chr5-173610747-173612076
0.014223106422767	-0.0321965134584899	0.194	0.213	1	InhNeuron	0.0698296380583175	chr7-115754389-115755793
0.0142285481382405	-0.0215173059902327	0.158	0.167	1	InhNeuron	0.0698380532800461	chr3-119639726-119640853
0.0142464563626855	-0.0255896039192661	0.232	0.247	1	InhNeuron	0.0699076374947388	chr5-48047228-48048682
0.0142541864069886	-0.0422809957181197	0.103	0.125	1	InhNeuron	0.0699272538190446	chr4-84343500-84344492
0.0142675493691664	-0.0126144094654803	0.098	0.105	1	InhNeuron	0.0699744862385687	chr10-9255849-9257239
0.0142837694632074	-0.0210644131953625	0.093	0.108	1	InhNeuron	0.0700357029293878	chr2-221659153-221660033
0.0142935741399332	-0.078505281266624	0.312	0.354	1	InhNeuron	0.070056631803038	chr5-70244882-70247432
0.0142955165937024	-0.0711390045558758	0.27	0.31	1	InhNeuron	0.070056631803038	chr4-6074525-6076180
0.0143067817913916	-0.0186689436812024	0.182	0.194	1	InhNeuron	0.0700935033634209	chr3-96065185-96066508
0.0143135585932867	-0.0486013936559789	0.294	0.324	1	InhNeuron	0.0701083713059415	chr2-188644070-188645679
0.0143392965599077	-0.0361699675750227	0.22	0.244	1	InhNeuron	0.0702091675585699	chr10-43744363-43745618
0.0143416324657938	-0.0279435369833568	0.21	0.233	1	InhNeuron	0.0702091675585699	chr7-117433733-117435294
0.0143868616180867	-0.036234678425333	0.108	0.132	1	InhNeuron	0.0704066237817605	chr20-10923477-10924665
0.0143894829175533	-0.0433839493416846	0.102	0.131	1	InhNeuron	0.0704066237817605	chr18-76942436-76943532
0.0144032760349514	0.0053288660025258	0.128	0.122	1	InhNeuron	0.0704557118837636	chr9-45526293-45527289
0.0144399973410503	-0.03131780779168	0.248	0.264	1	InhNeuron	0.0706160298812377	chr3-3797532-3799061
0.0144435882842222	-0.0243628539056175	0.236	0.248	1	InhNeuron	0.0706160298812377	chr12-23543237-23545042
0.0144586583018357	-0.0166298392646955	0.105	0.113	1	InhNeuron	0.0706502318457329	chr6-108131809-108132928
0.014460776400957	-0.0208048078640538	0.241	0.251	1	InhNeuron	0.0706502318457329	chr5-159483538-159485165
0.0144644877449248	-0.00917314590635068	0.147	0.155	1	InhNeuron	0.0706502318457329	chr8-67511836-67512759
0.0144656679669192	-0.0120771394893714	0.191	0.197	1	InhNeuron	0.0706502318457329	chr20-10122868-10124131
0.0144812869008099	-0.00246247797309701	0.101	0.103	1	InhNeuron	0.0707079509483485	chr2-87017537-87018667
0.0144850342001474	-0.0281479496051797	0.195	0.216	1	InhNeuron	0.0707079509483485	chr8-87213167-87214603
0.0144900493526763	-0.0140298553696044	0.152	0.16	1	InhNeuron	0.0707140074556891	chr5-56575909-56577262
0.0144938245888343	-0.0369088320553899	0.162	0.177	1	InhNeuron	0.0707140113728673	chr3-9547826-9548551
0.0145047515229928	-0.0357941599469501	0.241	0.26	1	InhNeuron	0.0707349290132319	chr4-85234599-85236226
0.0145056630514458	-0.0416015422586187	0.292	0.31	1	InhNeuron	0.0707349290132319	chr2-58462176-58463564
0.0145240710423786	-0.0410199726963374	0.239	0.259	1	InhNeuron	0.0708062635906748	chr1-221268178-221269501
0.014535748045946	0.0116365800094242	0.134	0.129	1	InhNeuron	0.0708447553696146	chr16-84862477-84863686
0.0145596166461266	-0.0250996160927831	0.317	0.327	1	InhNeuron	0.0709426314343776	chr10-94230909-94232398
0.0145735316748102	-0.0452086045510669	0.34	0.362	1	InhNeuron	0.0709827369202361	chr1-91485871-91487655
0.0145754250831144	-0.0486547517813278	0.205	0.23	1	InhNeuron	0.0709827369202361	chr15-90177661-90178832
0.0145897025091913	-0.0382901773221699	0.274	0.302	1	InhNeuron	0.0710338036667617	chr9-15409965-15411720
0.0145955609703138	-0.0283408957227738	0.156	0.176	1	InhNeuron	0.0710438645827044	chr5-120385028-120386639
0.0145999954429509	-0.0300701566841874	0.321	0.338	1	InhNeuron	0.0710469908113468	chr10-14634104-14635841
0.0146098721146549	-0.0293908988633316	0.33	0.344	1	InhNeuron	0.0710556375792773	chr1-198382220-198383940
0.0146127987025377	-0.0172559749293899	0.349	0.357	1	InhNeuron	0.0710556375792773	chr19-27464160-27465810
0.0146131503385618	-0.0271563802538	0.27	0.288	1	InhNeuron	0.0710556375792773	chr16-64744485-64746886
0.0146269181821559	-0.0549562220311928	0.326	0.355	1	InhNeuron	0.0710887628162442	chr2-113983838-113986186
0.0146275516763609	-0.0398168589462248	0.161	0.181	1	InhNeuron	0.0710887628162442	chr3-142739321-142741571
0.0146344644589189	-0.0151347253887422	0.249	0.255	1	InhNeuron	0.0711039138064952	chr7-47927584-47929093
0.0146426317761044	-0.0113428988212935	0.13	0.135	1	InhNeuron	0.071125150719553	chr10-14611179-14611856
0.0146579319131817	-0.00826003432092076	0.125	0.131	1	InhNeuron	0.0711810146172782	chr7-75744729-75745256
0.0146648321963816	-0.0212574715040434	0.166	0.177	1	InhNeuron	0.071196069240531	chr8-22290650-22292135
0.0146767733144804	0.00408752833951898	0.128	0.122	1	InhNeuron	0.0712355823955415	chr4-120902827-120904049
0.0146832409197223	-0.0447801703696459	0.223	0.247	1	InhNeuron	0.0712485155739439	chr17-18358061-18360057
0.0146896121561925	-0.00227136797105787	0.144	0.144	1	InhNeuron	0.0712571740982441	chr19-10271186-10272907
0.0146926321612766	-0.0289869597278814	0.101	0.119	1	InhNeuron	0.0712571740982441	chr17-78081607-78082908
0.0147020504774354	-0.0374669415706479	0.234	0.256	1	InhNeuron	0.0712843984717268	chr15-34321492-34322835
0.0147144116302644	-0.0162663048493723	0.138	0.146	1	InhNeuron	0.071325873710997	chr3-165447791-165449152
0.0147737037394291	-0.0210336998721967	0.145	0.157	1	InhNeuron	0.0715947593270057	chr14-10424246-10425686
0.0147801787487135	0.0194085321280303	0.104	0.094	1	InhNeuron	0.0716076154272427	chr1-147112435-147114332
0.0147875718397608	-0.0167935704046389	0.147	0.158	1	InhNeuron	0.0716249116902582	chr4-168976518-168977475
0.0147951544118183	-0.0621912582145343	0.29	0.321	1	InhNeuron	0.0716431165431419	chr1-226934820-226936299
0.0148056932633157	-0.0437855025854703	0.332	0.35	1	InhNeuron	0.0716756235886872	chr19-34759585-34761996
0.0148254331035492	-0.0403075989642714	0.247	0.267	1	InhNeuron	0.071752645103331	chr12-38117086-38118545
0.014836041174566	-0.0887654757124822	0.443	0.485	1	InhNeuron	0.0717854419952206	chr8-102158717-102160842
0.0148417823705775	-0.0404077113749084	0.142	0.164	1	InhNeuron	0.0717946792441956	chr15-14737362-14738509
0.0148527232645248	-0.0309454418408994	0.233	0.249	1	InhNeuron	0.0718290579145256	chr1-53219326-53221124
0.014882583482414	-0.00131136082841646	0.102	0.099	1	InhNeuron	0.071954890720781	chr2-187513853-187514258
0.0149217679846126	-0.0381188256206344	0.18	0.2	1	InhNeuron	0.0721214852633386	chr3-3542252-3544154
0.0149247397046151	-0.0192413500416514	0.146	0.155	1	InhNeuron	0.0721214852633386	chr7-119352326-119353568
0.0149304772245559	-0.0411237991766962	0.095	0.121	1	InhNeuron	0.0721306061892869	chr6-27987286-27988435
0.0149483505252935	-0.0232863408278234	0.155	0.167	1	InhNeuron	0.0721983364504702	chr12-49968223-49969799
0.0149698752403921	-0.0201914646542856	0.12	0.13	1	InhNeuron	0.0722836630486459	chr7-70829050-70830368
0.0149746184687182	-0.0375760985896795	0.197	0.219	1	InhNeuron	0.0722879353288935	chr6-33529231-33531446
0.0149960640821856	-0.0213483778193267	0.107	0.119	1	InhNeuron	0.0723545197229836	chr6-123474374-123475711
0.0149993827681103	-0.0539434096728522	0.343	0.377	1	InhNeuron	0.0723545197229836	chr9-20619519-20621492
0.0149999975769452	-0.0699776578646817	0.315	0.355	1	InhNeuron	0.0723545197229836	chr10-92491571-92493645
0.0150284216698641	0.00831419995791016	0.195	0.19	1	InhNeuron	0.0724604404919645	chr12-889594-891098
0.0150296915800253	-0.0681173392049571	0.332	0.366	1	InhNeuron	0.0724604404919645	chr18-6473806-6476664
0.0150358151271469	0.00263926213831214	0.128	0.124	1	InhNeuron	0.0724713137142005	chr2-264856460-264857664
0.0150520889346233	-0.0250379253544528	0.314	0.321	1	InhNeuron	0.0725238536064104	chr10-10761204-10762578
0.0150544577889154	-0.0510228276175471	0.245	0.277	1	InhNeuron	0.0725238536064104	chr1-247083203-247085153
0.0150765377468955	-0.0286827889735191	0.249	0.264	1	InhNeuron	0.0725913094518961	chr3-114063662-114065005
0.0150787627958846	-0.0390811410831504	0.28	0.297	1	InhNeuron	0.0725913094518961	chr4-5771849-5773760
0.0150800841412746	-0.0194685318111408	0.229	0.243	1	InhNeuron	0.0725913094518961	chr18-73238408-73240203
0.0150887270192357	-0.0224845793086764	0.266	0.277	1	InhNeuron	0.0726122254130346	chr15-51221872-51223706
0.0150921807183537	-0.0496771865772039	0.245	0.271	1	InhNeuron	0.0726122254130346	chr1-143645888-143647898
0.0151033253953585	0.00680291795241306	0.114	0.108	1	InhNeuron	0.0726459434244635	chr14-17581904-17583327
0.0151069439862135	-0.0266788492433255	0.141	0.156	1	InhNeuron	0.0726459434244635	chr12-345368-348084
0.015147913978396	-0.0313940323424087	0.328	0.341	1	InhNeuron	0.0728242669708107	chr17-3769505-3770923
0.0151527814191244	-0.0283343084902737	0.271	0.288	1	InhNeuron	0.0728289789346577	chr10-109794737-109796320
0.015159481803306	-0.0600361168773988	0.242	0.275	1	InhNeuron	0.0728424959181682	chr7-120999759-121000784
0.0151875064692878	-0.073740203421249	0.372	0.404	1	InhNeuron	0.0729584445390018	chr2-225872351-225874425
0.0151941099244394	-0.0701336389640708	0.377	0.406	1	InhNeuron	0.0729620317955083	chr15-41769421-41770954
0.0151987436655422	-0.0233225889649847	0.088	0.102	1	InhNeuron	0.0729620317955083	chr5-118892488-118894053
0.0151999364877432	0.000408255198659974	0.145	0.146	1	InhNeuron	0.0729620317955083	chr20-44256861-44257742
0.0152300352259358	-0.0353476848278326	0.212	0.228	1	InhNeuron	0.0730877843129885	chr7-142223898-142226504
0.0152359449811697	0.00806750710122589	0.116	0.109	1	InhNeuron	0.0730974210556247	chr9-77833120-77834783
0.0152453030598694	-0.0398595401248996	0.223	0.244	1	InhNeuron	0.0731235926335518	chr12-30440557-30441605
0.0152525395520277	-0.0479448577365111	0.315	0.339	1	InhNeuron	0.0731382212059139	chr7-71293327-71295125
0.0152605902992639	-0.0315691631156313	0.172	0.192	1	InhNeuron	0.0731382212059139	chr5-145310636-145312034
0.0152625986564435	-0.0112053490336154	0.165	0.173	1	InhNeuron	0.0731382212059139	chr10-14597452-14598560
0.0152645399391321	-0.0163632188994632	0.111	0.121	1	InhNeuron	0.0731382212059139	chr13-83302675-83303335
0.0152710116025904	-0.0203505320076593	0.234	0.248	1	InhNeuron	0.0731382212059139	chr14-9456306-9457698
0.0152748571471003	-0.0470916841561966	0.293	0.322	1	InhNeuron	0.0731382212059139	chr2-220099887-220102424
0.0152756797213099	0.00711052140697949	0.112	0.105	1	InhNeuron	0.0731382212059139	chr17-6185734-6186726
0.0152803846747771	-0.0121219645108708	0.22	0.218	1	InhNeuron	0.073142055922828	chr16-61089872-61091932
0.0152877128084101	-0.0425743589127074	0.229	0.251	1	InhNeuron	0.0731452344629323	chr1-192612416-192614316
0.0152888571207282	-0.0333292731583051	0.285	0.305	1	InhNeuron	0.0731452344629323	chr3-138683874-138685384
0.0153244418871949	-0.0350013482700139	0.232	0.25	1	InhNeuron	0.0732967625112577	chr4-157424691-157426167
0.0153356492021305	-0.0442215107482187	0.253	0.277	1	InhNeuron	0.0733316456870635	chr13-91871284-91873609
0.0153465995251805	-0.0434621975512755	0.254	0.277	1	InhNeuron	0.0733645334851973	chr7-70354659-70356214
0.0153503587543087	-0.0190436257843847	0.149	0.161	1	InhNeuron	0.0733645334851973	chr7-24004013-24005168
0.0153636639613549	-0.00931286711555976	0.119	0.123	1	InhNeuron	0.0734093966630921	chr9-8378993-8379407
0.0153805229461666	-0.059486599309362	0.374	0.406	1	InhNeuron	0.0734648647778385	chr1-220469000-220470434
0.015383115266798	-0.0308716590128403	0.227	0.245	1	InhNeuron	0.0734648647778385	chr18-87579592-87580985
0.0154055938803052	-0.0282305195285538	0.23	0.246	1	InhNeuron	0.0735482082810966	chr6-26679678-26681171
0.0154084183348441	-0.0104824668918007	0.104	0.109	1	InhNeuron	0.0735482082810966	chr9-15506707-15507354
0.0154197163683191	-0.0554311574456154	0.294	0.325	1	InhNeuron	0.0735833892410745	chr5-147952155-147954065
0.0154333979854315	-0.0251406154063737	0.193	0.202	1	InhNeuron	0.0736299239259127	chr13-71600138-71601523
0.0154422128955834	-0.0453223869350411	0.293	0.311	1	InhNeuron	0.0736463540601577	chr3-127568078-127569507
0.0154495732451713	-0.0329925555277614	0.162	0.184	1	InhNeuron	0.0736463540601577	chr11-71743141-71744295
0.0154508059813673	-0.0474798026914885	0.368	0.391	1	InhNeuron	0.0736463540601577	chr6-105885156-105887467
0.0154525656690942	-0.0306249782473667	0.226	0.244	1	InhNeuron	0.0736463540601577	chrX-27015067-27017294
0.0154595253222169	-0.0336413628774298	0.172	0.193	1	InhNeuron	0.0736607850741947	chr1-41937262-41938738
0.0154751084223851	-0.0323179898143149	0.133	0.15	1	InhNeuron	0.0737162868785621	chr5-139540910-139541971
0.0154803386600669	-0.0323337628407202	0.105	0.125	1	InhNeuron	0.0737224567352195	chr1-184105505-184106667
0.0154897815741671	-0.0330914495448417	0.299	0.321	1	InhNeuron	0.0737486805062314	chr4-118851209-118852747
0.0154986524564823	-0.0165590582148461	0.103	0.116	1	InhNeuron	0.0737721681331798	chr8-51783324-51784641
0.0155140633459889	-0.0269396664821739	0.154	0.169	1	InhNeuron	0.0737945204255912	chrX-153012159-153013402
0.0155142791433727	-0.0127496276149102	0.148	0.157	1	InhNeuron	0.0737945204255912	chr14-36634877-36636064
0.0155151649829946	-0.0652829770289366	0.318	0.362	1	InhNeuron	0.0737945204255912	chr3-23217125-23219227
0.0155196333996025	-0.0288400926332049	0.166	0.182	1	InhNeuron	0.0737970385130845	chr1-92119202-92120490
0.0155308002281815	-0.0416029955581439	0.079	0.105	1	InhNeuron	0.0738203024570282	chr1-267242063-267242648
0.0155324063136165	-0.00949111272808034	0.196	0.202	1	InhNeuron	0.0738203024570282	chr4-7835215-7836562
0.0155406877657477	-0.0439348172935691	0.324	0.346	1	InhNeuron	0.0738409295691816	chr8-130356633-130358597
0.0155613320540352	-0.0330668203023694	0.164	0.184	1	InhNeuron	0.0739202728276748	chr17-74201430-74202626
0.0155767930037203	-0.0448291797563236	0.201	0.227	1	InhNeuron	0.0739700542516694	chr3-148722127-148723435
0.0155797082507119	-0.0282573816736622	0.243	0.26	1	InhNeuron	0.0739700542516694	chr14-39110545-39113162
0.0155888724296535	-0.0268214899105036	0.178	0.197	1	InhNeuron	0.0739948125081222	chr3-11165710-11167374
0.0155953343116948	-0.0250430886234476	0.148	0.163	1	InhNeuron	0.0740017715279999	chr7-73315236-73316346
0.0156040560295896	-0.0171388151255427	0.153	0.163	1	InhNeuron	0.0740017715279999	chr11-83944081-83945217
0.0156073582113559	-0.035447577162364	0.139	0.161	1	InhNeuron	0.0740017715279999	chr4-133285411-133286914
0.0156096853321617	-0.0535453722517404	0.384	0.407	1	InhNeuron	0.0740017715279999	chr18-56726753-56729446
0.0156112101793573	-0.0111458380481124	0.291	0.297	1	InhNeuron	0.0740017715279999	chr19-59872364-59874422
0.0156143886048316	-0.0487103926106834	0.319	0.344	1	InhNeuron	0.0740017715279999	chr3-8980722-8982886
0.0156215969195731	-0.0514395172579455	0.393	0.423	1	InhNeuron	0.0740017715279999	chr9-10053361-10055497
0.0156219378912858	-0.0117396926703491	0.14	0.149	1	InhNeuron	0.0740017715279999	chr13-35907441-35908650
0.0156265712362722	-0.0155579870133185	0.101	0.111	1	InhNeuron	0.0740050081171789	chr2-34364461-34366177
0.0156348868221333	0.00633411678078444	0.141	0.136	1	InhNeuron	0.0740256771828828	chr4-57941688-57942873
0.0156593990313445	-0.015986114458314	0.206	0.216	1	InhNeuron	0.0741174780646522	chr4-89776678-89778908
0.0156621881856396	-0.0311677072174569	0.203	0.224	1	InhNeuron	0.0741174780646522	chr8-13795452-13796995
0.0156740402776279	-0.00544646336587715	0.127	0.128	1	InhNeuron	0.0741463488922311	chr1-247168867-247170225
0.0156823868365835	-0.0168339289408304	0.142	0.152	1	InhNeuron	0.0741463488922311	chr17-75351998-75353754
0.0156830629382355	-0.0449197038211272	0.08	0.107	1	InhNeuron	0.0741463488922311	chr17-74632186-74633058
0.01568411959754	-0.053389858867246	0.111	0.145	1	InhNeuron	0.0741463488922311	chr2-226696996-226698052
0.0157029869456794	-0.0122742019686695	0.091	0.1	1	InhNeuron	0.0741936493551054	chr1-161924174-161924762
0.0157059879786134	-0.00466000142905768	0.136	0.136	1	InhNeuron	0.0741936493551054	chr5-167773926-167775562
0.0157060055160047	-0.031721910009422	0.297	0.317	1	InhNeuron	0.0741936493551054	chr4-157379500-157381673
0.0157159315103436	-0.0419523971600568	0.205	0.232	1	InhNeuron	0.0742082608683659	chr10-1150673-1152896
0.0157170205031052	-0.0458232282511624	0.075	0.1	1	InhNeuron	0.0742082608683659	chr2-38826755-38827895
0.0157226537417891	-0.00757395121295479	0.208	0.21	1	InhNeuron	0.0742095380290799	chr4-79998612-80000523
0.0157252130224418	-0.0252940201639098	0.217	0.229	1	InhNeuron	0.0742095380290799	chr15-48673655-48674748
0.0157451782555097	-0.0337418863974245	0.283	0.298	1	InhNeuron	0.074263272631677	chr8-23310828-23312345
0.0157475796983571	-0.0259302693653529	0.349	0.361	1	InhNeuron	0.074263272631677	chr2-227719014-227720721
0.0157495858391257	-0.00845699049780563	0.123	0.127	1	InhNeuron	0.074263272631677	chr20-33781539-33783663
0.0157524550540851	-0.0470138015884521	0.306	0.333	1	InhNeuron	0.074263272631677	chr9-16001199-16003679
0.0157603838293934	-0.0263962219415963	0.349	0.356	1	InhNeuron	0.07428196001099	chr8-71718931-71720236
0.0157655621660432	-0.0636245220687703	0.364	0.399	1	InhNeuron	0.0742844383430549	chr3-21956182-21958146
0.01576883967389	-0.0636597175342748	0.313	0.346	1	InhNeuron	0.0742844383430549	chr15-87388995-87391198
0.0157842353167726	-0.0232721059256993	0.322	0.327	1	InhNeuron	0.0743202492004463	chr7-11006904-11008527
0.0157843753172445	-0.0127172878789874	0.163	0.169	1	InhNeuron	0.0743202492004463	chr16-756988-757963
0.015828421567983	-0.00130000743469574	0.149	0.146	1	InhNeuron	0.0745089140894878	chr14-11094872-11097099
0.0158444131383978	0.0156334303667397	0.154	0.142	1	InhNeuron	0.074536860122582	chr3-177225450-177226759
0.0158514005151327	-0.0601999275162639	0.331	0.358	1	InhNeuron	0.074536860122582	chr1-85112320-85114006
0.0158524388308492	-0.0133842031586899	0.093	0.103	1	InhNeuron	0.074536860122582	chr12-22177532-22178500
0.015855755815313	-0.00464726648694955	0.126	0.131	1	InhNeuron	0.074536860122582	chr9-66716724-66717891
0.0158578066690247	-0.0252008547075488	0.114	0.127	1	InhNeuron	0.074536860122582	chr9-91882430-91883473
0.0158582292206358	-0.046388015483161	0.264	0.284	1	InhNeuron	0.074536860122582	chr11-30427170-30429020
0.0158639740761322	-0.0164793247884711	0.12	0.13	1	InhNeuron	0.0745451603502224	chr5-124728792-124729697
0.0158680163426374	-0.000725714023507185	0.142	0.143	1	InhNeuron	0.0745454579185837	chr7-94755367-94756341
0.0158726137097075	-0.0378761945602532	0.232	0.249	1	InhNeuron	0.0745483624596064	chr7-127056899-127058678
0.0158795219158941	-0.0523359143208862	0.335	0.357	1	InhNeuron	0.0745621160637283	chr18-413279-414951
0.0158842930647596	-0.0126645256991037	0.113	0.12	1	InhNeuron	0.0745658307612807	chr1-78878932-78879405
0.0158929887044278	-0.0441281395521889	0.117	0.147	1	InhNeuron	0.0745879617678995	chr19-25045396-25046044
0.0159025172191982	-0.0277043267941849	0.266	0.28	1	InhNeuron	0.0746139895070569	chr2-61413627-61414777
0.0159086971115807	-0.0708853192514637	0.349	0.389	1	InhNeuron	0.0746242965411779	chr6-26684214-26686047
0.0159206194138478	-0.0316456996050275	0.165	0.188	1	InhNeuron	0.0746447245036707	chr2-30345333-30346586
0.0159210205026244	-0.0102770592069883	0.215	0.22	1	InhNeuron	0.0746447245036707	chr5-58143877-58145809
0.0159308000243008	0.013160777032181	0.237	0.229	1	InhNeuron	0.0746596408735695	chr4-114869289-114871053
0.0159321720956782	-0.00610077703720627	0.145	0.147	1	InhNeuron	0.0746596408735695	chr11-68197262-68198196
0.0159392035579048	-0.0451174153984955	0.3	0.327	1	InhNeuron	0.0746617225621482	chr19-57191661-57193145
0.0159451596830486	-0.0598917891012724	0.341	0.369	1	InhNeuron	0.0746617225621482	chr13-70782454-70784878
0.0159458159467611	-0.0139864447956042	0.098	0.109	1	InhNeuron	0.0746617225621482	chr15-60761928-60762495
0.0159539429283968	-0.0279187547107919	0.126	0.147	1	InhNeuron	0.0746617225621482	chr17-31420119-31421300
0.0159547102423102	-0.0354558380938496	0.209	0.228	1	InhNeuron	0.0746617225621482	chr7-141423317-141424763
0.0159565272025002	-0.0670007291474136	0.426	0.456	1	InhNeuron	0.0746617225621482	chr1-36319326-36321236
0.0159724341569096	-0.0175710833058219	0.152	0.162	1	InhNeuron	0.0747049349868445	chr19-59313483-59314400
0.0159737373662823	-0.0198429662817863	0.118	0.129	1	InhNeuron	0.0747049349868445	chr7-143208515-143209805
0.0159952094486848	-0.023642887401372	0.146	0.16	1	InhNeuron	0.0747154145252727	chr3-13166935-13168811
0.0159988926168383	-0.027074007174154	0.274	0.28	1	InhNeuron	0.0747154145252727	chr1-256954899-256957119
0.0160001409379159	-0.0396299062155616	0.36	0.376	1	InhNeuron	0.0747154145252727	chr4-22444539-22446367
0.0160011803601949	-0.0176808360540347	0.187	0.195	1	InhNeuron	0.0747154145252727	chr11-64861098-64862779
0.0160038232954161	-0.0252578791505711	0.137	0.154	1	InhNeuron	0.0747154145252727	chr5-147312755-147314374
0.0160064258076823	-0.00626284870424332	0.164	0.166	1	InhNeuron	0.0747154145252727	chr10-92190326-92192747
0.0160064529691631	-0.0337880389163674	0.224	0.249	1	InhNeuron	0.0747154145252727	chr5-77944155-77945926
0.0160104792192793	-0.036184897657651	0.288	0.304	1	InhNeuron	0.0747154145252727	chr6-76674941-76676329
0.0160118702598863	-0.0283384708153392	0.179	0.195	1	InhNeuron	0.0747154145252727	chr9-98620758-98622305
0.0160183875500571	-0.0119311442437742	0.115	0.12	1	InhNeuron	0.0747272138322509	chr1-142060349-142061733
0.0160227672426978	0.0174763567148794	0.102	0.092	1	InhNeuron	0.0747290376629184	chr18-3975104-3976204
0.0160345112160755	-0.0463102208448263	0.328	0.355	1	InhNeuron	0.0747583434098136	chr1-29224434-29226601
0.0160370313404879	-0.0461098796403628	0.22	0.25	1	InhNeuron	0.0747583434098136	chr17-85747438-85749614
0.016055594191713	0.0113375887779084	0.138	0.131	1	InhNeuron	0.0748262580054087	chr13-48925474-48926235
0.0160722523692274	-0.0323039901756162	0.196	0.22	1	InhNeuron	0.0748852643962883	chr1-65687031-65688192
0.0160780854288361	-0.0438971741214264	0.33	0.351	1	InhNeuron	0.0748938166358141	chr3-155296675-155298209
0.016084923541207	-0.0788815971409579	0.318	0.366	1	InhNeuron	0.0749062924268836	chr19-25746198-25748035
0.0160898119848151	-0.020405065468886	0.357	0.365	1	InhNeuron	0.0749062924268836	chr7-123033281-123034861
0.0160927583142891	-0.0352785249863555	0.304	0.329	1	InhNeuron	0.0749062924268836	chr6-135829277-135831239
0.0161153733807371	-0.0338940876863342	0.303	0.323	1	InhNeuron	0.0749795018694773	chr1-219368574-219369985
0.0161254982693486	-0.0417011509304988	0.432	0.45	1	InhNeuron	0.0749795018694773	chr9-100252007-100254759
0.0161265861186791	-0.00117656440650482	0.116	0.114	1	InhNeuron	0.0749795018694773	chr5-147422496-147423693
0.0161317960371021	-0.0459535708412763	0.2	0.23	1	InhNeuron	0.0749795018694773	chr8-62316827-62318183
0.0161352455409556	-0.0107577352995023	0.094	0.103	1	InhNeuron	0.0749795018694773	chr2-252303081-252303987
0.0161381928755673	-0.00918715592202896	0.215	0.225	1	InhNeuron	0.0749795018694773	chr17-2880759-2882382
0.0161406527830838	-0.0395261879895071	0.323	0.342	1	InhNeuron	0.0749795018694773	chr1-212358807-212360325
0.0161444374709132	-0.0296426039378052	0.154	0.168	1	InhNeuron	0.0749795018694773	chr7-139317480-139319066
0.0161445054999451	-0.0136442204099089	0.187	0.191	1	InhNeuron	0.0749795018694773	chr2-166402504-166403783
0.0161538833679223	-0.0535559719851058	0.388	0.403	1	InhNeuron	0.0750044621804273	chr13-77958346-77960159
0.016161543014031	-0.012263266994867	0.142	0.143	1	InhNeuron	0.0750214341843089	chr4-123760138-123761441
0.0161709543435186	0.00454762750195042	0.102	0.1	1	InhNeuron	0.0750438322557143	chr2-221657605-221658469
0.016174379217965	-0.0422809957181195	0.244	0.266	1	InhNeuron	0.0750438322557143	chr12-11239871-11241364
0.0161819684850871	-0.0391020097865452	0.084	0.106	1	InhNeuron	0.075046824655697	chr5-172363894-172364960
0.0161830355809456	-0.026496767245567	0.103	0.12	1	InhNeuron	0.075046824655697	chr1-204799042-204800230
0.0161878534005767	-0.0579283118441051	0.428	0.452	1	InhNeuron	0.0750505898193033	chr1-163612019-163613875
0.0161920095965061	-0.0204760975797813	0.2	0.214	1	InhNeuron	0.0750512864400153	chr12-44832212-44834001
0.0161974799379053	-0.0144166325769502	0.189	0.198	1	InhNeuron	0.0750564663235305	chr1-157074993-157076831
0.0162011395683137	-0.0101432459268231	0.152	0.157	1	InhNeuron	0.0750564663235305	chr5-63492580-63494042
0.016213281605353	-0.0495515375439928	0.227	0.254	1	InhNeuron	0.0750941485479081	chr5-50238777-50240081
0.0162217160798916	-0.0479223202449052	0.279	0.301	1	InhNeuron	0.0751080040042741	chr10-45578424-45580027
0.0162242910170962	-0.0069182832007704	0.131	0.133	1	InhNeuron	0.0751080040042741	chr12-41420934-41423011
0.0162291161051032	-0.0106429777454479	0.094	0.1	1	InhNeuron	0.0751117811830801	chr17-63842107-63843131
0.0162579232218126	-0.0220401123405508	0.304	0.308	1	InhNeuron	0.0752265229836155	chr13-50929595-50931327
0.0162774286329453	-0.0339631153068006	0.088	0.111	1	InhNeuron	0.0752981791205507	chr1-222343430-222344193
0.0162842677890431	-0.0198976342019718	0.233	0.242	1	InhNeuron	0.0753112211867989	chr9-19612388-19614357
0.0162940463508862	-0.0284957269968217	0.24	0.247	1	InhNeuron	0.0753378475774563	chr1-48175277-48176892
0.0163055820739288	-0.0350134568543955	0.138	0.156	1	InhNeuron	0.0753725833099077	chr4-146805052-146805808
0.0163145834836317	0.00579233660818512	0.213	0.21	1	InhNeuron	0.0753806066531193	chr1-213878554-213879945
0.0163153648240405	-0.00285240916155852	0.121	0.121	1	InhNeuron	0.0753806066531193	chr6-137930996-137932449
0.0163309538955489	0.00945816257019852	0.109	0.103	1	InhNeuron	0.0754340289036264	chr7-144399405-144400241
0.0163497621052653	-0.0513484173998472	0.306	0.336	1	InhNeuron	0.0755022906192126	chr1-53839913-53842410
0.0163592556955218	-0.0436116105776798	0.332	0.354	1	InhNeuron	0.07552207735515	chr17-67904132-67905830
0.0163621089930373	-0.00121235622771296	0.113	0.113	1	InhNeuron	0.07552207735515	chr7-121170076-121171346
0.0163661739938216	-0.00959895823527007	0.211	0.217	1	InhNeuron	0.0755222339345438	chr12-36274896-36276732
0.016371133865805	-0.0501618933829706	0.277	0.31	1	InhNeuron	0.0755265188317795	chr7-125892496-125893817
0.0163772577196741	-0.0187815344857128	0.14	0.146	1	InhNeuron	0.0755361702063255	chr1-85509487-85511024
0.0163869220252148	-0.00200606526999964	0.109	0.112	1	InhNeuron	0.0755555195752795	chr12-2581879-2582986
0.0163895186311148	-0.024585948963984	0.249	0.265	1	InhNeuron	0.0755555195752795	chr2-260947268-260949053
0.0163965069185798	-0.0428148397821715	0.097	0.124	1	InhNeuron	0.0755691407428272	chr9-106354982-106356390
0.0164068974969648	-0.0373539689006102	0.123	0.145	1	InhNeuron	0.0755984320230289	chr12-17927289-17928203
0.0164251377860493	-0.0162204365384479	0.149	0.158	1	InhNeuron	0.0756565101815995	chr19-55388337-55389901
0.0164279742896103	-0.0362805623520212	0.285	0.305	1	InhNeuron	0.0756565101815995	chr19-37524874-37526812
0.0164316167562812	-0.0105119968845787	0.162	0.162	1	InhNeuron	0.0756565101815995	chr8-45828530-45830023
0.0164379835805381	0.000653313411404399	0.111	0.111	1	InhNeuron	0.0756672290863345	chr1-129105921-129107024
0.0164466992312468	-0.00260972029637935	0.239	0.234	1	InhNeuron	0.0756887521732765	chr17-13668014-13669468
0.0164525951591358	-0.0309774969187842	0.169	0.186	1	InhNeuron	0.0756972913326152	chr3-64881976-64883852
0.0164599347864531	-0.0436946392691561	0.203	0.226	1	InhNeuron	0.0757124670327029	chr20-5540302-5541651
0.0164683236702603	-0.00303017017080265	0.177	0.182	1	InhNeuron	0.0757172128965791	chr20-14602764-14604365
0.0164690495091305	-0.00570819438795855	0.121	0.121	1	InhNeuron	0.0757172128965791	chr10-86869208-86870568
0.0164731368716141	-0.0166013143660542	0.25	0.256	1	InhNeuron	0.0757174237707778	chr12-41414431-41416177
0.0164813484247419	-0.0164741446369412	0.117	0.127	1	InhNeuron	0.0757272921030448	chr8-86081093-86082533
0.0164833678781007	-0.0547249001936721	0.301	0.325	1	InhNeuron	0.0757272921030448	chr6-102352586-102354478
0.0164919844359987	-0.0289539283242354	0.286	0.3	1	InhNeuron	0.0757483031155763	chr5-47465689-47467944
0.0165129457601364	-0.0295709209913513	0.146	0.162	1	InhNeuron	0.075825390949676	chr2-252381875-252383127
0.0165168625815654	-0.0338738246502958	0.185	0.202	1	InhNeuron	0.075825390949676	chr5-133958323-133960375
0.0165260425929285	-0.0473033176924882	0.355	0.378	1	InhNeuron	0.0758489485493668	chr9-61654986-61656528
0.0165501304347587	-0.0144828685730744	0.099	0.107	1	InhNeuron	0.0759402328359241	chr6-44427325-44428323
0.0165540384788852	-0.0705218525702955	0.446	0.483	1	InhNeuron	0.0759402328359241	chr14-81818516-81820313
0.0165690852207005	-0.0653068310617116	0.271	0.309	1	InhNeuron	0.0759906515568724	chr17-90670081-90672084
0.0165755823185514	-0.013869753031273	0.155	0.167	1	InhNeuron	0.0760018440377045	chr14-10580774-10581946
0.0165825748798308	-0.0124565548290932	0.196	0.197	1	InhNeuron	0.0760153022690556	chr6-7740763-7742020
0.0165941934425414	-0.0361261314235762	0.099	0.122	1	InhNeuron	0.076049954536696	chr3-125240091-125241292
0.0166029156524041	0.00860721775469891	0.198	0.189	1	InhNeuron	0.0760559932787716	chr4-100378931-100380884
0.0166036302380665	-0.0903313041272359	0.419	0.452	1	InhNeuron	0.0760559932787716	chr1-79897649-79899863
0.0166220711738641	-0.0380445057341241	0.18	0.207	1	InhNeuron	0.0761079613065597	chr5-143027501-143028558
0.0166257841697039	-0.0403791246790601	0.264	0.289	1	InhNeuron	0.0761079613065597	chr10-75528006-75529539
0.0166271622966506	-0.0627572363569448	0.221	0.257	1	InhNeuron	0.0761079613065597	chr1-102849113-102850447
0.0166703989009251	-0.0716863786372482	0.347	0.377	1	InhNeuron	0.0762769072764162	chr3-36657771-36661102
0.0166722143206258	-0.0297643898253512	0.082	0.1	1	InhNeuron	0.0762769072764162	chrX-5826617-5827569
0.0166789182842685	-0.0435508060064803	0.386	0.413	1	InhNeuron	0.0762889487440846	chr11-34535630-34537737
0.0166920665364979	-0.0502575995864873	0.242	0.27	1	InhNeuron	0.0763083405825106	chr2-113413527-113415661
0.0166931032208016	-0.00789391124832017	0.207	0.208	1	InhNeuron	0.0763083405825106	chr12-8032259-8033948
0.0166953769974759	-0.0335386625959589	0.094	0.115	1	InhNeuron	0.0763083405825106	chr10-40178922-40179771
0.01671317443616	-0.00260557466073741	0.121	0.121	1	InhNeuron	0.0763573301395467	chr19-53626943-53627786
0.0167153256982639	-0.0373090741733265	0.195	0.215	1	InhNeuron	0.0763573301395467	chr19-2392493-2394486
0.0167216654010545	-0.0324541567301971	0.181	0.2	1	InhNeuron	0.0763573301395467	chr4-157646072-157647308
0.0167223979483619	-0.0457051104251526	0.254	0.269	1	InhNeuron	0.0763573301395467	chr15-48747647-48749377
0.0167337606551226	-0.0097427832071828	0.2	0.203	1	InhNeuron	0.0763905959731291	chr5-67707569-67709520
0.0167463330216995	-0.0416358451460455	0.091	0.118	1	InhNeuron	0.0764190368630427	chr10-95905019-95905903
0.016748148671452	-0.0606783462751439	0.434	0.454	1	InhNeuron	0.0764190368630427	chr1-86995310-86996285
0.0167721212555783	-6.07054360773629e-05	0.102	0.103	1	InhNeuron	0.0764912201520084	chr1-87376382-87377830
0.0167771903544601	-0.0395388379067497	0.169	0.191	1	InhNeuron	0.0764912201520084	chr19-42921172-42922371
0.0167789615052668	-0.038919322284787	0.149	0.171	1	InhNeuron	0.0764912201520084	chr8-56570066-56572310
0.0167802996970779	-0.027095636338281	0.116	0.132	1	InhNeuron	0.0764912201520084	chr13-98229609-98230713
0.0168288777137712	-0.0230765767031235	0.162	0.176	1	InhNeuron	0.076693997559597	chr4-138884873-138886148
0.0168594567651318	-0.0234159106883943	0.174	0.186	1	InhNeuron	0.0768146698673989	chr14-84819604-84820850
0.0168637334788803	-0.0257619660139325	0.146	0.164	1	InhNeuron	0.0768154745263366	chr6-91675932-91677018
0.0168768470777354	-0.0246522602931856	0.102	0.117	1	InhNeuron	0.0768565216337804	chr12-47653160-47654189
0.0168897693798133	-0.017048488547971	0.178	0.193	1	InhNeuron	0.0768966778446664	chr6-127070146-127071444
0.0169050361428875	-0.0155345393766052	0.238	0.249	1	InhNeuron	0.0769474859419333	chr8-116282454-116283932
0.0169137268041677	-0.0559929354727479	0.406	0.435	1	InhNeuron	0.0769656795712376	chr2-188136789-188138580
0.0169172494515269	-0.0303537158693559	0.121	0.139	1	InhNeuron	0.0769656795712376	chr20-26892644-26893733
0.0169393104296671	-0.0162422815976536	0.171	0.178	1	InhNeuron	0.0769956297949854	chr17-15941654-15942921
0.0169400939283838	-0.0226420064743121	0.124	0.14	1	InhNeuron	0.0769956297949854	chr10-86656983-86657508
0.0169413385180076	-0.0183471675698879	0.113	0.124	1	InhNeuron	0.0769956297949854	chr13-109787637-109789350
0.0169416503113785	-0.0950295165073337	0.383	0.432	1	InhNeuron	0.0769956297949854	chr16-7951259-7953320
0.0169443811926728	-0.0425174272975067	0.219	0.249	1	InhNeuron	0.0769956297949854	chr20-50171789-50173491
0.0169510706525056	-0.0392585400023008	0.202	0.229	1	InhNeuron	0.0770073493391592	chr13-103396242-103398288
0.0169654831280914	-0.0158056148124751	0.141	0.147	1	InhNeuron	0.0770541397344951	chr4-144803405-144805111
0.0169793299988711	-0.00854206806420973	0.129	0.133	1	InhNeuron	0.0770983391974915	chr16-84961764-84963506
0.0169890479893043	-0.0532879735644413	0.275	0.31	1	InhNeuron	0.0771237737047773	chr6-128452279-128453857
0.0169992464995362	-0.0140301454199196	0.333	0.34	1	InhNeuron	0.0771513767366305	chr12-24556061-24557496
0.0170072322786953	-0.0445312121053283	0.335	0.351	1	InhNeuron	0.0771689263117841	chr3-6083393-6085174
0.0170207604278652	-0.0405388524622102	0.279	0.306	1	InhNeuron	0.0771945827300585	chr11-30362533-30364182
0.0170236946558262	0.0093641908692203	0.199	0.189	1	InhNeuron	0.0771945827300585	chr1-244752738-244754330
0.0170252477096665	-0.011537653507302	0.112	0.117	1	InhNeuron	0.0771945827300585	chr9-117043968-117045396
0.0170361176864601	-0.00990797083068284	0.392	0.386	1	InhNeuron	0.0772043080732088	chr4-340998-343261
0.0170378799896666	-0.0370477629094472	0.236	0.251	1	InhNeuron	0.0772043080732088	chr7-70271631-70274060
0.0170397552112473	-0.00236330628502868	0.267	0.265	1	InhNeuron	0.0772043080732088	chr14-104190458-104191709
0.0170481107758305	-0.017261580941258	0.115	0.125	1	InhNeuron	0.0772234901801703	chr12-50291134-50292591
0.0170554585267057	-0.00727717271406306	0.159	0.163	1	InhNeuron	0.0772380989842474	chr6-26586433-26587728
0.017068469522717	-0.0271499370491122	0.172	0.188	1	InhNeuron	0.0772783413504357	chr2-51048570-51049887
0.0170826695787001	-0.0257644045529556	0.164	0.179	1	InhNeuron	0.0773239464984166	chr6-131751492-131752955
0.0170958316478685	-0.0298704933049386	0.232	0.246	1	InhNeuron	0.0773648323485064	chr6-126621917-126623331
0.0171111956506222	0.0144766186275875	0.154	0.152	1	InhNeuron	0.0774156605927087	chr17-23888475-23889742
0.0171223133744537	-0.0325763311053823	0.183	0.204	1	InhNeuron	0.0774445442291198	chr2-242522737-242524041
0.0171258471706028	-0.0139175692438001	0.178	0.182	1	InhNeuron	0.0774445442291198	chr8-49353666-49354875
0.0171429268802807	-0.0254060176053271	0.107	0.121	1	InhNeuron	0.0774858931819646	chr3-95706211-95707232
0.01714326272961	-0.0492448599732944	0.217	0.24	1	InhNeuron	0.0774858931819646	chr12-38344476-38346539
0.0171645518043804	-0.0544713431860062	0.302	0.32	1	InhNeuron	0.0775634052231227	chr8-77106793-77108730
0.0171729690045061	-0.0297530067419463	0.149	0.167	1	InhNeuron	0.077582728309482	chr13-110666329-110667389
0.0171869769468174	-0.0379796056234329	0.34	0.352	1	InhNeuron	0.0776272934181832	chr2-243727656-243729100
0.0172132018700147	-0.0440016395122388	0.283	0.303	1	InhNeuron	0.0777174480762011	chr10-75269143-75271067
0.0172165389869583	-0.0487803733440405	0.329	0.357	1	InhNeuron	0.0777174480762011	chr12-16217590-16219214
0.0172193822772517	-0.0275983066706715	0.124	0.137	1	InhNeuron	0.0777174480762011	chr1-219429437-219430193
0.0172380000127467	-0.012103487475916	0.107	0.113	1	InhNeuron	0.0777827384968231	chr11-47242615-47243845
0.0172522828304519	-0.00110643363640925	0.117	0.119	1	InhNeuron	0.0778284418079741	chr1-164814057-164815132
0.0172621455094183	-0.00802430184874481	0.168	0.174	1	InhNeuron	0.0778354772235346	chr4-89150553-89152178
0.0172621514739144	-0.0257621658790378	0.18	0.189	1	InhNeuron	0.0778354772235346	chr12-48912332-48913782
0.0172742382706343	-0.0374055861721079	0.286	0.304	1	InhNeuron	0.0778712353225057	chr5-157847005-157848843
0.0172985067648617	-0.0370050026906069	0.268	0.282	1	InhNeuron	0.0779618773730296	chr3-152381370-152382971
0.0173054382876605	0.00768512030785812	0.169	0.166	1	InhNeuron	0.0779733556826356	chr7-118068977-118070353
0.0173093774371007	-0.0275983066706715	0.125	0.141	1	InhNeuron	0.0779733556826356	chr14-70097321-70098541
0.0173243813989788	-0.00914079059405576	0.101	0.109	1	InhNeuron	0.0779776224568873	chr2-210965039-210966517
0.0173257299712736	-0.0480497931023569	0.313	0.336	1	InhNeuron	0.0779776224568873	chr3-122113752-122115805
0.0173285245432669	-0.0253775234741467	0.22	0.234	1	InhNeuron	0.0779776224568873	chr19-19912952-19914135
0.0173309201164346	-0.00840703405855925	0.203	0.206	1	InhNeuron	0.0779776224568873	chr4-61814682-61816661
0.0173311353034683	-0.0181476574517134	0.183	0.195	1	InhNeuron	0.0779776224568873	chr6-144474088-144475146
0.0173375842427368	-0.0393881069668159	0.317	0.338	1	InhNeuron	0.0779879089526228	chr3-107761099-107763087
0.0173462249044176	-0.101100609574209	0.468	0.509	1	InhNeuron	0.0779975563782791	chr12-36870788-36873795
0.0173480553738078	-0.0140801682054099	0.112	0.12	1	InhNeuron	0.0779975563782791	chr8-87418429-87420361
0.0173772261960798	-0.0433537821824906	0.338	0.357	1	InhNeuron	0.0781035938163107	chr19-11055641-11057978
0.0173799777219215	-0.0246884406196662	0.236	0.25	1	InhNeuron	0.0781035938163107	chr14-10446231-10447727
0.0174011497315739	-0.0608988164144489	0.153	0.192	1	InhNeuron	0.0781775221680177	chr1-264125481-264126779
0.01740477421739	-0.0371087815811476	0.181	0.206	1	InhNeuron	0.0781775221680177	chr20-8096562-8098077
0.0174160195333871	-0.00353344527005323	0.113	0.114	1	InhNeuron	0.078204321462976	chr13-108840809-108842611
0.0174208133412663	-0.0466886028306735	0.202	0.227	1	InhNeuron	0.078204321462976	chr13-72007611-72008892
0.0174232632925787	-0.0392344030844894	0.284	0.309	1	InhNeuron	0.078204321462976	chr10-86156576-86158243
0.0174361839801393	-0.0530873105862515	0.29	0.322	1	InhNeuron	0.0782368708022135	chr8-122195929-122196817
0.0174388669586359	-0.0333132343287075	0.3	0.313	1	InhNeuron	0.0782368708022135	chr20-5464904-5467206
0.0174556428349376	-0.0311407802370411	0.147	0.163	1	InhNeuron	0.0782619073048666	chr6-12550369-12551730
0.0174570172347825	-0.0181857347123108	0.191	0.199	1	InhNeuron	0.0782619073048666	chr20-32079962-32081098
0.0174606006437121	-0.0525218827376152	0.411	0.43	1	InhNeuron	0.0782619073048666	chr9-55672959-55675052
0.0174611567939334	-0.0371897685628947	0.314	0.337	1	InhNeuron	0.0782619073048666	chr16-19877315-19878383
0.0174671667619085	-0.0330975823086223	0.316	0.325	1	InhNeuron	0.0782701194174494	chr8-85220451-85222227
0.0174747434908568	-0.0393866021691383	0.076	0.104	1	InhNeuron	0.0782744303981018	chr3-56953880-56955300
0.0174764847801046	-0.0368099252728409	0.158	0.179	1	InhNeuron	0.0782744303981018	chr1-114421655-114423173
0.0174938092883475	-0.055641778431896	0.327	0.36	1	InhNeuron	0.078330928648831	chr13-73637251-73639164
0.0175000375048857	-0.0326362682444319	0.15	0.173	1	InhNeuron	0.078330928648831	chr10-14812544-14813628
0.0175016422377372	-0.0549276804846682	0.266	0.298	1	InhNeuron	0.078330928648831	chr20-2087602-2089089
0.0175092406569119	-0.0125382123587779	0.099	0.108	1	InhNeuron	0.0783315360217366	chr5-170021794-170024117
0.0175126715649351	-0.0220483606602556	0.183	0.191	1	InhNeuron	0.0783315360217366	chr6-110839139-110840055
0.0175143210245559	-0.0107512501860921	0.155	0.159	1	InhNeuron	0.0783315360217366	chr3-161799589-161801043
0.0175229885506181	-0.028630460493183	0.268	0.284	1	InhNeuron	0.0783490613805044	chr8-82560059-82561815
0.0175266034825564	-0.0245247879191389	0.175	0.193	1	InhNeuron	0.0783490613805044	chr1-220095565-220097065
0.0175326682748889	-0.0131044155617322	0.152	0.159	1	InhNeuron	0.07835747617606	chrX-36925553-36927078
0.0175491214673429	-0.0396080700181097	0.21	0.232	1	InhNeuron	0.0783998764926454	chr8-23130193-23132026
0.0175505247937099	-0.0484271432219067	0.11	0.138	1	InhNeuron	0.0783998764926454	chr12-11337828-11339184
0.0175757580421926	-0.0336875517172397	0.352	0.368	1	InhNeuron	0.0784938800763953	chr15-20030856-20032968
0.0175898580806483	-0.0311284953555633	0.163	0.183	1	InhNeuron	0.0785207962619286	chr19-24830548-24832233
0.0175901671690053	0.00106490981518953	0.117	0.113	1	InhNeuron	0.0785207962619286	chr12-50916927-50918399
0.0176198339853924	-0.00765181537029774	0.106	0.11	1	InhNeuron	0.0786228098213117	chr1-70025017-70025879
0.0176214133141013	-0.0129305101559986	0.156	0.165	1	InhNeuron	0.0786228098213117	chr3-124920724-124921671
0.0176340680723983	-0.00617234447350282	0.095	0.1	1	InhNeuron	0.0786605393658053	chr2-5590240-5592000
0.0176634682186549	-0.0153692071466925	0.204	0.21	1	InhNeuron	0.0787660775517896	chr4-84739906-84741247
0.0176663725857863	-0.0502350356681089	0.406	0.423	1	InhNeuron	0.0787660775517896	chr8-39243084-39244754
0.0176703402161821	-0.0180291125887762	0.202	0.206	1	InhNeuron	0.0787660775517896	chr1-239396934-239398510
0.0176935857184417	0.00623713493292821	0.219	0.216	1	InhNeuron	0.0788509344517139	chr4-115273306-115274938
0.0177187392853365	-0.0476916272613027	0.24	0.267	1	InhNeuron	0.0789442522023256	chr10-63634589-63635990
0.0177357336328472	-0.0493685160937832	0.199	0.234	1	InhNeuron	0.0789884088710761	chr20-32509135-32510431
0.0177386729743098	-0.0107414579421718	0.17	0.174	1	InhNeuron	0.0789884088710761	chr3-72142060-72144292
0.0177494442754292	-0.0274455294239887	0.285	0.299	1	InhNeuron	0.0789884088710761	chr10-86775558-86777243
0.0177521237344263	-0.0091686650538432	0.107	0.113	1	InhNeuron	0.0789884088710761	chr6-55597515-55598557
0.017752900106991	-0.0244200420556683	0.245	0.257	1	InhNeuron	0.0789884088710761	chr5-148319901-148321215
0.0177539466109475	-0.0449357419807016	0.128	0.154	1	InhNeuron	0.0789884088710761	chr10-63405149-63406142
0.0177784712918158	-0.0196333478741324	0.348	0.352	1	InhNeuron	0.0790503624666987	chr5-169356667-169358676
0.0177795777648	-0.0401622826902904	0.284	0.31	1	InhNeuron	0.0790503624666987	chr1-248227649-248229504
0.0177829986376793	0.00846854746465667	0.12	0.115	1	InhNeuron	0.0790503624666987	chr13-50760463-50761613
0.0177904614293621	-0.0384590235949571	0.336	0.355	1	InhNeuron	0.0790503624666987	chr6-104610531-104612135
0.0177964583190974	0.00697972302140459	0.18	0.172	1	InhNeuron	0.0790503624666987	chr1-82207684-82209067
0.0177973415808316	-0.0184028053020639	0.094	0.105	1	InhNeuron	0.0790503624666987	chr8-111020968-111022272
0.0177978003957889	-0.0207140023876635	0.11	0.119	1	InhNeuron	0.0790503624666987	chr6-24819114-24821228
0.0178055992931571	-0.00850574831459663	0.105	0.109	1	InhNeuron	0.0790503624666987	chr17-46971643-46972714
0.0178058462561766	-0.0137252227278312	0.177	0.183	1	InhNeuron	0.0790503624666987	chr5-64218203-64219726
0.0178165238291581	-0.0187765322548182	0.183	0.192	1	InhNeuron	0.0790790272303428	chrX-31799111-31800339
0.0178279971736257	0.018678812860439	0.197	0.182	1	InhNeuron	0.0791112096276356	chr2-33025001-33026269
0.0178370344978892	-0.0157207686354427	0.102	0.109	1	InhNeuron	0.0791325695756463	chr5-58067661-58068953
0.0178518386066569	-0.0301401912398147	0.338	0.347	1	InhNeuron	0.0791693897658771	chr16-49002915-49004657
0.0178572988796228	-0.0258587420722786	0.101	0.117	1	InhNeuron	0.0791693897658771	chr4-150665470-150666429
0.0178610814786346	-0.0336595322353879	0.296	0.309	1	InhNeuron	0.0791693897658771	chr8-117648757-117650286
0.0178637199611873	-0.0167763920419335	0.1	0.115	1	InhNeuron	0.0791693897658771	chr2-260475678-260477370
0.0178664627664867	-0.00877199476569904	0.155	0.159	1	InhNeuron	0.0791693897658771	chr1-1896725-1897884
0.0178915014830413	-0.0379455546872672	0.084	0.109	1	InhNeuron	0.079256120075518	chr14-37669307-37670477
0.0178944962860657	-0.0136498485119775	0.216	0.22	1	InhNeuron	0.079256120075518	chr10-105975625-105976886
0.0179170634710221	-0.0166589067870413	0.242	0.25	1	InhNeuron	0.0793191981051286	chr4-124079979-124081547
0.0179172055714387	0.00222208045505662	0.234	0.23	1	InhNeuron	0.0793191981051286	chr1-64719079-64720630
0.0179261957688858	-0.039203480838969	0.269	0.289	1	InhNeuron	0.079332128423425	chr5-173051328-173052643
0.0179285952359104	-0.0162578960974469	0.156	0.163	1	InhNeuron	0.079332128423425	chr4-52349366-52351470
0.0179393857879502	-0.0267471549530177	0.082	0.102	1	InhNeuron	0.0793449241387426	chr5-135867535-135868497
0.0179399572272065	0.00922815937467145	0.108	0.103	1	InhNeuron	0.0793449241387426	chr10-93944194-93946050
0.0179707182784417	-0.0062053857206314	0.147	0.149	1	InhNeuron	0.0794622154700508	chr8-93840981-93842141
0.0179828040526725	-0.00788842612686305	0.107	0.114	1	InhNeuron	0.0794968933286501	chr5-39824073-39825629
0.0180402148512673	-0.0445328815266586	0.296	0.324	1	InhNeuron	0.0797318766781064	chr1-196838732-196840124
0.018054370630401	-0.0280492192469884	0.176	0.189	1	InhNeuron	0.0797611317016515	chr12-9987963-9989058
0.0180553487881881	-0.0379665285140495	0.178	0.195	1	InhNeuron	0.0797611317016515	chr16-63572897-63574578
0.0180732538236325	-0.0271832278700281	0.157	0.176	1	InhNeuron	0.0798092550788437	chr3-160046837-160048146
0.0180747621723797	-0.017982448520222	0.186	0.194	1	InhNeuron	0.0798092550788437	chr13-104079869-104081210
0.0180825374149063	-0.0156798533986708	0.122	0.131	1	InhNeuron	0.0798223484567767	chrX-77292722-77293904
0.0180903933724267	-0.0379308458418354	0.272	0.294	1	InhNeuron	0.0798223484567767	chr18-25750530-25752430
0.0180905092899639	-0.0271691114609975	0.278	0.292	1	InhNeuron	0.0798223484567767	chr3-67803801-67805628
0.0180956484515728	-0.0486411922879963	0.231	0.256	1	InhNeuron	0.0798262240970606	chr9-44024141-44025588
0.0181040951581845	-0.0258233038682377	0.224	0.241	1	InhNeuron	0.0798446852138857	chr7-12761147-12763278
0.0181098462753148	-0.0333210633430618	0.19	0.212	1	InhNeuron	0.0798512520517823	chr6-33517162-33518980
0.0181250283819148	-0.0123826331827108	0.098	0.107	1	InhNeuron	0.0798993898200409	chr2-8734139-8734506
0.0181293479461322	-0.0632843179149263	0.249	0.287	1	InhNeuron	0.0798994908185132	chr1-204937426-204938670
0.0181384225581267	-0.0448391338051306	0.358	0.379	1	InhNeuron	0.0798994908185132	chr18-24692402-24693971
0.0181392002595	-0.0211346421226669	0.315	0.316	1	InhNeuron	0.0798994908185132	chr10-38691429-38693483
0.0181421101650363	-0.0275207790028929	0.142	0.159	1	InhNeuron	0.0798994908185132	chr3-7884353-7885571
0.0181685819758566	-0.0266317068994214	0.115	0.13	1	InhNeuron	0.0799972698748939	chr20-7043798-7044818
0.0181786151965886	-0.038802710705318	0.247	0.273	1	InhNeuron	0.0800226399690055	chr9-52987438-52989246
0.0182021165247102	-0.00220474940772658	0.166	0.17	1	InhNeuron	0.0800888966296509	chr11-64761134-64762773
0.0182047198979128	-0.0503554504202629	0.071	0.102	1	InhNeuron	0.0800888966296509	chr10-77788240-77789410
0.0182064910993159	-0.0168057901168223	0.136	0.147	1	InhNeuron	0.0800888966296509	chr2-177941089-177942559
0.0182122485482447	-0.058193481986576	0.304	0.333	1	InhNeuron	0.0800954170308367	chr3-163477298-163478589
0.0182233021560801	-0.0324581876539553	0.126	0.147	1	InhNeuron	0.0801252208153393	chr3-108567482-108568320
0.0182753208239019	-0.0207939651438331	0.153	0.168	1	InhNeuron	0.0803260362965553	chr2-28423754-28425209
0.0182775496521065	-0.0381354108958312	0.189	0.212	1	InhNeuron	0.0803260362965553	chr3-146980492-146981973
0.0182905867445998	-0.031166842195654	0.196	0.221	1	InhNeuron	0.0803570861978763	chr13-56545437-56546847
0.0182931930949529	-0.024928030400439	0.128	0.138	1	InhNeuron	0.0803570861978763	chr1-242023813-242025235
0.0183142569839721	-0.082257682119079	0.497	0.53	1	InhNeuron	0.0804307558824935	chr19-38319992-38322324
0.0183354068239332	-0.0312334297653058	0.132	0.152	1	InhNeuron	0.0804982800871221	chr1-188017332-188018352
0.0183382257492307	-0.0409566145732722	0.209	0.23	1	InhNeuron	0.0804982800871221	chr3-151553140-151554378
0.0183500877855367	-0.0560608551880679	0.379	0.405	1	InhNeuron	0.0805314815324502	chr7-11200876-11202159
0.0183608871131262	-0.0125856993663703	0.192	0.199	1	InhNeuron	0.0805505574005499	chr1-144114373-144115330
0.0183687358414037	-0.00341767433930973	0.121	0.123	1	InhNeuron	0.0805505574005499	chr8-46948192-46949407
0.0183697351653917	-0.0222138054024022	0.252	0.268	1	InhNeuron	0.0805505574005499	chr5-150722448-150724130
0.0183716323337363	-0.0299795544629398	0.206	0.218	1	InhNeuron	0.0805505574005499	chr10-4248547-4250579
0.0183837697462576	-0.0101358520698519	0.218	0.226	1	InhNeuron	0.0805849148797698	chr8-115130520-115131955
0.018398261848364	-0.016562099129205	0.265	0.273	1	InhNeuron	0.0806152641230919	chr9-17948786-17950487
0.0183998392334108	-0.0210695764892804	0.248	0.262	1	InhNeuron	0.0806152641230919	chr2-165739346-165740759
0.018403602063222	-0.0205615802659115	0.256	0.265	1	InhNeuron	0.0806152641230919	chr7-139761776-139763618
0.0184081765414086	-0.00341671049496062	0.104	0.106	1	InhNeuron	0.080616453366828	chr2-120808516-120809444
0.0184148315681247	-0.0305144266283406	0.196	0.216	1	InhNeuron	0.0806191903661962	chr17-53982472-53983963
0.0184251158245288	-0.0411664043240695	0.206	0.23	1	InhNeuron	0.0806191903661962	chr1-52991278-52993575
0.0184263670327968	-0.0296898348496648	0.199	0.215	1	InhNeuron	0.0806191903661962	chr10-85786971-85787843
0.018428216854882	-0.0347246249861949	0.174	0.198	1	InhNeuron	0.0806191903661962	chr17-13390353-13391300
0.0184303171784584	-0.0238662867681307	0.33	0.342	1	InhNeuron	0.0806191903661962	chr10-62014287-62015442
0.0184398812091666	-0.0224601170348006	0.263	0.276	1	InhNeuron	0.0806421975849057	chr11-61293314-61294696
0.0184556241105962	-0.00492997016853239	0.101	0.102	1	InhNeuron	0.0806904112866459	chr5-134679830-134681204
0.0184595197637878	-0.00739882034789546	0.277	0.268	1	InhNeuron	0.0806904112866459	chrX-63664531-63666621
0.0184833409114276	-0.0593042834345351	0.359	0.388	1	InhNeuron	0.0807756920866797	chr10-46904532-46907108
0.0185089942311238	-0.00271510677548037	0.104	0.102	1	InhNeuron	0.0808587023179308	chr3-11198444-11199732
0.0185149492714996	-0.0441550411320655	0.197	0.223	1	InhNeuron	0.0808587023179308	chr12-36593415-36594684
0.0185221195146038	-0.0506094631378514	0.299	0.329	1	InhNeuron	0.0808587023179308	chr8-61167304-61169423
0.0185228466844953	-0.0695850542875914	0.435	0.467	1	InhNeuron	0.0808587023179308	chr5-147534735-147536406
0.0185263711013223	-0.0056807282834806	0.1	0.103	1	InhNeuron	0.0808587023179308	chr2-181485591-181486604
0.0185282310675675	-0.0256391690386387	0.141	0.155	1	InhNeuron	0.0808587023179308	chr15-88669067-88670962
0.0185335628888629	-0.00265648006597072	0.145	0.143	1	InhNeuron	0.0808631347747663	chr8-75624709-75626073
0.0185422607474278	-0.0334679516096099	0.105	0.123	1	InhNeuron	0.0808822479867427	chr17-7282986-7283973
0.0185627636029013	-0.0832255711903336	0.285	0.323	1	InhNeuron	0.0809165313898152	chr7-126552740-126555346
0.0185665301278785	-0.0750295517055645	0.292	0.338	1	InhNeuron	0.0809165313898152	chr14-62156775-62159026
0.0185691621308667	-0.0147374051525467	0.153	0.165	1	InhNeuron	0.0809165313898152	chr5-142933000-142934150
0.0185720353959327	0.00635251123839223	0.107	0.1	1	InhNeuron	0.0809165313898152	chr20-15732829-15734234
0.0185747613004836	-0.0252318899323853	0.283	0.292	1	InhNeuron	0.0809165313898152	chr4-4689536-4691605
0.0185783146886484	-0.0867661224677483	0.349	0.392	1	InhNeuron	0.0809165313898152	chr19-37567618-37570046
0.0185813974260352	-0.0222002616249876	0.141	0.156	1	InhNeuron	0.0809165313898152	chr17-10694080-10695860
0.0185851074495333	0.00525897888653906	0.106	0.103	1	InhNeuron	0.0809165313898152	chr3-168422324-168423490
0.0185889912517622	-0.00819686459329211	0.22	0.226	1	InhNeuron	0.0809165313898152	chr15-52028856-52030786
0.0185937640509072	-0.0193747250320448	0.107	0.118	1	InhNeuron	0.0809185062703244	chr1-162712484-162714000
0.0186029385476773	-0.00194353288652901	0.103	0.106	1	InhNeuron	0.0809396316049081	chr3-59193100-59194769
0.0186252790815107	-0.0419577218568967	0.281	0.305	1	InhNeuron	0.0809797700880645	chr1-101773765-101775362
0.0186275189312344	-0.0254497150800697	0.187	0.198	1	InhNeuron	0.0809797700880645	chr2-143103865-143105214
0.0186292095642811	0.00337404295347954	0.207	0.204	1	InhNeuron	0.0809797700880645	chr10-13139839-13140927
0.0186323688674566	-0.0216058331337957	0.114	0.126	1	InhNeuron	0.0809797700880645	chr14-6997362-6998219
0.0186364887954923	-0.0837403627923181	0.367	0.406	1	InhNeuron	0.0809797700880645	chr14-113568983-113571034
0.0186395539298436	-0.0362210564999113	0.216	0.236	1	InhNeuron	0.0809797700880645	chr9-82755187-82756160
0.0186462070274826	-0.0300821873209752	0.145	0.161	1	InhNeuron	0.0809797700880645	chr3-158621637-158622842
0.018649358978908	-0.0607606956959816	0.31	0.343	1	InhNeuron	0.0809797700880645	chr6-92250777-92252460
0.0186543132280134	-0.0135507235489311	0.094	0.101	1	InhNeuron	0.0809797700880645	chr18-75243111-75243899
0.0186553876541279	-0.0610902246369439	0.082	0.117	1	InhNeuron	0.0809797700880645	chr13-109370009-109371061
0.018681573857939	-0.0495218759329718	0.236	0.26	1	InhNeuron	0.0810507692392879	chr3-111396421-111397800
0.0186860563571974	-0.0155902298320936	0.091	0.1	1	InhNeuron	0.0810507692392879	chr11-89259694-89260644
0.0186867528215673	-0.0153237314089815	0.22	0.234	1	InhNeuron	0.0810507692392879	chr1-263511027-263512169
0.018690501454018	-0.0307345974357454	0.119	0.141	1	InhNeuron	0.0810507692392879	chr3-120404235-120405496
0.0186933746401368	-0.0145393921129053	0.09	0.102	1	InhNeuron	0.0810507692392879	chr3-153325130-153326289
0.0187041043146049	-0.00745189611512589	0.15	0.155	1	InhNeuron	0.081078527148108	chr10-55202693-55204181
0.0187139135460349	-0.0310590930647932	0.215	0.231	1	InhNeuron	0.0810968167267779	chr2-206452557-206454410
0.0187210920993598	-0.0103218515299893	0.175	0.179	1	InhNeuron	0.0810968167267779	chr8-116389181-116390269
0.0187213094391948	-0.0323111121872309	0.143	0.164	1	InhNeuron	0.0810968167267779	chr5-165917550-165918667
0.0187366551974656	-0.0560134146879525	0.347	0.375	1	InhNeuron	0.0811445296173181	chr7-98769709-98771641
0.018775271443905	-0.0433373933310354	0.206	0.224	1	InhNeuron	0.0812929767741068	chr3-176643423-176645219
0.0187960639689717	-0.0456985330810698	0.097	0.126	1	InhNeuron	0.0813642001984022	chr3-3684176-3685128
0.018801965874002	-0.0341761906173888	0.231	0.247	1	InhNeuron	0.0813658328178616	chr1-47148661-47150289
0.0188051270937465	-0.0300512822053473	0.097	0.116	1	InhNeuron	0.0813658328178616	chr18-56838097-56838866
0.0188185856893147	0.00291086109521338	0.207	0.2	1	InhNeuron	0.0813992687257671	chr1-48824569-48826241
0.0188215442818267	-0.0167780344070164	0.097	0.108	1	InhNeuron	0.0813992687257671	chr5-59001430-59002135
0.0188266858454881	-0.0417845361860442	0.169	0.193	1	InhNeuron	0.0814027138968889	chr12-36393571-36394748
0.0188368931055518	-0.0111941231878786	0.214	0.22	1	InhNeuron	0.0814280554528179	chr15-4882298-4883487
0.0188451208837037	-0.0201296390322108	0.16	0.172	1	InhNeuron	0.0814448303935845	chr17-80858872-80860175
0.0188670267326717	-0.026523066134214	0.195	0.211	1	InhNeuron	0.0815103215224187	chr7-15409827-15410894
0.0188696695550886	-0.0176529203984017	0.158	0.169	1	InhNeuron	0.0815103215224187	chr1-82354252-82355185
0.0188733266487458	-0.0117644731919965	0.128	0.132	1	InhNeuron	0.0815103215224187	chr2-206917044-206918326
0.0188846840799708	-0.0278923009938885	0.325	0.341	1	InhNeuron	0.0815237869851135	chr3-35013815-35016057
0.0188851473453639	-5.7465183630756e-06	0.127	0.127	1	InhNeuron	0.0815237869851135	chr1-46437790-46439565
0.0188925343006602	-0.0308595507174252	0.114	0.132	1	InhNeuron	0.081536887842172	chr1-174929058-174930043
0.0189031836810212	-0.00418269407126412	0.104	0.106	1	InhNeuron	0.0815640594804082	chr3-160236027-160237180
0.0189090050491735	-0.0376070057739716	0.249	0.266	1	InhNeuron	0.0815668618979705	chr16-7034311-7035773
0.0189125405969994	-0.0440265725245232	0.187	0.212	1	InhNeuron	0.0815668618979705	chr1-219412387-219413463
0.0189218603775929	-0.00319117625778292	0.1	0.104	1	InhNeuron	0.0815840365835086	chr5-149396441-149397578
0.0189252320785657	-0.022249340270443	0.115	0.129	1	InhNeuron	0.0815840365835086	chr9-82555139-82556194
0.0189387770562586	-0.034834787373516	0.276	0.306	1	InhNeuron	0.0816236457669668	chr8-26310761-26312473
0.0189548249036633	-0.0581780845861604	0.329	0.36	1	InhNeuron	0.0816321559558614	chr5-62619777-62622541
0.0189569473895545	-0.000870106395069931	0.144	0.142	1	InhNeuron	0.0816321559558614	chr15-57490999-57492697
0.0189627604811241	-0.0716392310429573	0.191	0.237	1	InhNeuron	0.0816321559558614	chr13-98671237-98672285
0.0189664317222723	-0.0481135602727914	0.216	0.239	1	InhNeuron	0.0816321559558614	chr14-2700059-2701704
0.0189693200442626	-0.0366670361430733	0.204	0.226	1	InhNeuron	0.0816321559558614	chr4-114863007-114864466
0.0189693767856687	-0.0660761197529884	0.599	0.618	1	InhNeuron	0.0816321559558614	chr20-56188902-56190700
0.018978237756246	-0.00523848662715257	0.164	0.167	1	InhNeuron	0.0816321559558614	chr11-61709077-61710451
0.0189904170061496	-0.0208159150447582	0.16	0.174	1	InhNeuron	0.0816321559558614	chr4-9882537-9883703
0.0190020843930989	-0.0509123983327193	0.248	0.278	1	InhNeuron	0.0816321559558614	chr15-84748680-84751010
0.019010645183492	-0.0118555440896755	0.095	0.1	1	InhNeuron	0.0816321559558614	chr17-18522084-18523243
0.0190111984652677	-0.027668102697618	0.27	0.288	1	InhNeuron	0.0816321559558614	chr13-93676163-93677844
0.0190119573568897	-0.014465442740133	0.128	0.138	1	InhNeuron	0.0816321559558614	chr5-58660216-58661621
0.0190144546930336	-0.0338440942374452	0.145	0.167	1	InhNeuron	0.0816321559558614	chr10-34174056-34175464
0.019017157831447	-0.0370890188242579	0.241	0.264	1	InhNeuron	0.0816321559558614	chr10-36716155-36717642
0.0190171811626032	-0.0160878504121829	0.155	0.164	1	InhNeuron	0.0816321559558614	chr12-13805464-13806007
0.0190181455341308	-0.0283770844441041	0.237	0.258	1	InhNeuron	0.0816321559558614	chr1-80579724-80581646
0.0190196000784884	-0.0259829314579662	0.293	0.311	1	InhNeuron	0.0816321559558614	chr3-2533493-2534923
0.0190231420531847	-0.0266082890645845	0.265	0.275	1	InhNeuron	0.0816321559558614	chr8-50309446-50311120
0.0190244157051988	-0.0275322797356187	0.299	0.315	1	InhNeuron	0.0816321559558614	chr1-251378518-251380200
0.0190327651077781	-0.00848863637513989	0.115	0.121	1	InhNeuron	0.0816321559558614	chr11-16093620-16094647
0.0190348015518315	-0.0738975109384484	0.447	0.491	1	InhNeuron	0.0816321559558614	chr5-159582320-159583884
0.0190366100545054	-0.0123243535508344	0.099	0.1	1	InhNeuron	0.0816321559558614	chr2-204624259-204626170
0.0190487798035858	0.0230157742565697	0.113	0.095	1	InhNeuron	0.0816656497986682	chr18-3475541-3476850
0.0190541407604134	-0.0457926208654243	0.251	0.282	1	InhNeuron	0.0816699444397953	chr7-25905850-25907321
0.0190636139727651	-0.00405430748641275	0.143	0.147	1	InhNeuron	0.0816918590530087	chr3-152348108-152349224
0.0190736208639906	-0.0265059016666997	0.223	0.237	1	InhNeuron	0.0817160500541651	chr8-62297494-62298995
0.0190794850437885	-0.0501132340299674	0.32	0.349	1	InhNeuron	0.0817224856642381	chr1-204581031-204582521
0.0191479377545544	-0.0284177322286934	0.126	0.142	1	InhNeuron	0.0819969403043604	chr6-136530812-136532072
0.0191856120801389	-0.0558825668490344	0.238	0.271	1	InhNeuron	0.0821110054914617	chr1-140261444-140264852
0.0191869284337557	-0.0233796988114053	0.203	0.214	1	InhNeuron	0.0821110054914617	chr8-60592320-60594145
0.0191877225535959	-0.048967415894305	0.23	0.261	1	InhNeuron	0.0821110054914617	chr1-19998104-20000896
0.0192137037906419	-0.0264200574944451	0.15	0.166	1	InhNeuron	0.0822003616885949	chr3-175838426-175839931
0.0192173783931703	-0.0409994674213651	0.183	0.205	1	InhNeuron	0.0822003616885949	chr11-32087248-32088582
0.019222022670654	-0.0327327587367802	0.196	0.214	1	InhNeuron	0.0822014596518381	chr19-57614123-57615311
0.0192582707374313	-0.0343482424318597	0.135	0.159	1	InhNeuron	0.0823376773769456	chr7-52078130-52080229
0.0192810201879208	0.0220903555047287	0.107	0.096	1	InhNeuron	0.0824024120601072	chr17-42372070-42373275
0.0192822084052047	0.0351633799412326	0.138	0.117	1	InhNeuron	0.0824024120601072	chr17-79050838-79051902
0.019286939974552	-0.0229442651395933	0.145	0.158	1	InhNeuron	0.0824038359003949	chr1-236757352-236759100
0.0192990651386658	-0.0124602294094974	0.136	0.142	1	InhNeuron	0.0824368411702927	chr2-184356817-184358244
0.0193920721941094	-0.031594762826696	0.23	0.242	1	InhNeuron	0.0828122365318251	chr2-177924673-177926319
0.0193957883053989	-0.0728223902464955	0.27	0.316	1	InhNeuron	0.0828122365318251	chr6-119522175-119523674
0.0194326155790751	-0.0102396744416204	0.098	0.104	1	InhNeuron	0.082941739029714	chr13-94437027-94438118
0.0194349738105388	0.000671732003333286	0.103	0.1	1	InhNeuron	0.082941739029714	chr10-89510762-89511994
0.0194523114354726	-0.0300964019807872	0.391	0.407	1	InhNeuron	0.0829968241274377	chr3-12585302-12588398
0.0194920851495809	-0.0496467546757623	0.34	0.361	1	InhNeuron	0.0831414126800768	chr1-219077002-219078877
0.0194950747746772	0.0276953806582993	0.14	0.124	1	InhNeuron	0.0831414126800768	chr7-507043-508808
0.0195008137104501	-0.0418250154792242	0.254	0.282	1	InhNeuron	0.0831469605974699	chr16-86600364-86602136
0.0195134668249893	-0.012613819061938	0.208	0.217	1	InhNeuron	0.0831819797420192	chr13-52135515-52136601
0.0195219281751342	-0.0289518430873349	0.266	0.289	1	InhNeuron	0.0831991183715057	chr4-51597978-51599417
0.0195356138709696	-0.0213016199681501	0.261	0.272	1	InhNeuron	0.0832052468465262	chr14-81362397-81364325
0.0195447334853845	-0.00922340426318838	0.093	0.1	1	InhNeuron	0.0832052468465262	chr7-142803117-142804136
0.0195471837946848	-0.0285047476057516	0.168	0.182	1	InhNeuron	0.0832052468465262	chr8-28842138-28843515
0.019547571641178	0.00029031579199712	0.112	0.114	1	InhNeuron	0.0832052468465262	chr9-86569789-86570761
0.0195495126533918	-0.0775348913523682	0.443	0.475	1	InhNeuron	0.0832052468465262	chr1-78851063-78852591
0.0195500131635126	-0.0491800578491023	0.092	0.126	1	InhNeuron	0.0832052468465262	chr6-99358225-99358979
0.0195638326157588	-0.00918032785751435	0.096	0.1	1	InhNeuron	0.0832451519546312	chr5-17327272-17328507
0.0195766061701019	0.0126205458837172	0.183	0.172	1	InhNeuron	0.0832805895996501	chr2-199990813-199992168
0.019587626220782	0.0126510178021186	0.181	0.172	1	InhNeuron	0.0833081823962847	chr13-86027155-86028897
0.0195960200067732	-0.0456514527875202	0.267	0.294	1	InhNeuron	0.0833081823962847	chr11-42858018-42859371
0.0195964323362918	-0.0503601906587737	0.188	0.22	1	InhNeuron	0.0833081823962847	chrX-42557222-42559647
0.0196032808033929	0.00221127039709212	0.106	0.106	1	InhNeuron	0.0833094039318206	chr13-90513660-90515482
0.0196181735750577	-0.0218370157683629	0.133	0.145	1	InhNeuron	0.0833094039318206	chr3-45954786-45955996
0.0196201648169456	-0.0310080195084501	0.328	0.349	1	InhNeuron	0.0833094039318206	chr8-116740312-116741956
0.0196283184613635	-0.0591892098899239	0.338	0.37	1	InhNeuron	0.0833094039318206	chr5-127403441-127406199
0.0196288926013497	-0.0197243529055851	0.301	0.306	1	InhNeuron	0.0833094039318206	chr4-85008531-85010260
0.0196329929572938	-0.0385792485612009	0.289	0.309	1	InhNeuron	0.0833094039318206	chr14-5480122-5482126
0.0196367758669763	-0.015601085850764	0.11	0.118	1	InhNeuron	0.0833094039318206	chr3-111079571-111080909
0.0196375861715287	-0.0347985436398922	0.272	0.29	1	InhNeuron	0.0833094039318206	chr16-7209858-7210871
0.0196380162224928	-0.0125443783223865	0.169	0.173	1	InhNeuron	0.0833094039318206	chr8-13908536-13909803
0.0196411869317775	-0.0146862920203287	0.213	0.228	1	InhNeuron	0.0833094039318206	chr5-113578173-113579623
0.0196560632260103	-0.0243860937394263	0.1	0.116	1	InhNeuron	0.0833422524119452	chrX-153054817-153056031
0.0196618879295801	-0.0372520454006491	0.289	0.305	1	InhNeuron	0.0833422524119452	chr16-75855015-75856567
0.0196622767900079	-0.00893983107495158	0.116	0.122	1	InhNeuron	0.0833422524119452	chr16-80728869-80729691
0.0196679250021171	-0.00615958452791107	0.129	0.13	1	InhNeuron	0.083347336556133	chr20-31818237-31819183
0.0196781916916191	-0.024390783295534	0.103	0.118	1	InhNeuron	0.0833719858305029	chr2-221728874-221730586
0.0196988746311829	-0.0331084573350441	0.163	0.182	1	InhNeuron	0.0834296634496191	chr10-86889105-86890411
0.0197037810316718	-0.033161632277909	0.133	0.157	1	InhNeuron	0.0834296634496191	chr1-84186871-84187745
0.0197051647058748	-0.0210614920562294	0.189	0.201	1	InhNeuron	0.0834296634496191	chr3-172417389-172418426
0.0197100010049536	-0.0123098373355095	0.108	0.112	1	InhNeuron	0.0834312853203357	chr6-132150860-132151637
0.0197343713345423	-0.0164262730263851	0.229	0.236	1	InhNeuron	0.0834992376910067	chr14-83602587-83603684
0.0197379541362438	-0.0122144984837745	0.11	0.12	1	InhNeuron	0.0834992376910067	chr9-46450628-46452071
0.0197394248056295	-0.0182711209899391	0.174	0.183	1	InhNeuron	0.0834992376910067	chr7-31411334-31413073
0.0197449887725686	-0.0425922232116983	0.269	0.295	1	InhNeuron	0.0835039197864724	chr20-14545983-14548007
0.0197600070500775	-0.051862493897363	0.285	0.313	1	InhNeuron	0.083548574155541	chr2-35617841-35619767
0.0197698305054995	0.0153206826139207	0.105	0.093	1	InhNeuron	0.0835712487636582	chr12-10314664-10317779
0.0197868896854603	-0.00945165551845084	0.153	0.152	1	InhNeuron	0.0835983637535682	chrX-22301844-22303361
0.019793184760185	-0.027528911030348	0.131	0.144	1	InhNeuron	0.0835983637535682	chr18-15879926-15880865
0.0197957893854556	-0.0195127780191003	0.123	0.138	1	InhNeuron	0.0835983637535682	chr3-121225482-121226699
0.0197971518703186	-0.0435397290919197	0.213	0.237	1	InhNeuron	0.0835983637535682	chr5-160282155-160283525
0.0197985556431589	-0.087519018875611	0.364	0.408	1	InhNeuron	0.0835983637535682	chr4-140091952-140093427
0.0198143020599637	-0.0497332903805421	0.286	0.312	1	InhNeuron	0.0836460002463767	chr20-47965464-47967277
0.0198262776073375	-0.0340422802451597	0.147	0.165	1	InhNeuron	0.0836777001517162	chr3-112950482-112951768
0.019835410754663	-0.0130083955177825	0.157	0.166	1	InhNeuron	0.0836973920019395	chr9-104349197-104350978
0.0198519555366715	-0.0492282267198739	0.275	0.3	1	InhNeuron	0.0837483420354741	chr2-52490499-52493334
0.0198611240873236	-0.00643499291259408	0.104	0.106	1	InhNeuron	0.0837681584367419	chr7-41863086-41864759
0.0199040400611792	0.014858416525205	0.137	0.12	1	InhNeuron	0.0839185244864852	chr10-16104510-16105875
0.019905733804	-0.00481968944883332	0.099	0.1	1	InhNeuron	0.0839185244864852	chr10-20143563-20144884
0.0199214328497137	-0.0410121047374937	0.489	0.501	1	InhNeuron	0.0839658142720779	chr4-6826168-6828747
0.0199289154679743	-0.0599233150618632	0.439	0.466	1	InhNeuron	0.0839684674313719	chr14-84169249-84172014
0.0199310261364991	-0.0362726594764794	0.229	0.246	1	InhNeuron	0.0839684674313719	chr1-94403207-94404849
0.0199400959147564	-0.0462003520240546	0.294	0.316	1	InhNeuron	0.0839706089741144	chr2-116001886-116003393
0.0199404984961748	-0.0334070439516455	0.287	0.3	1	InhNeuron	0.0839706089741144	chr2-187287722-187289214
0.0199642025899344	-0.0254507071084992	0.18	0.191	1	InhNeuron	0.0840515360724541	chr10-57130898-57131740
0.019983355058611	-0.0282907705266363	0.191	0.211	1	InhNeuron	0.0840948227023985	chr5-35865033-35866496
0.0199834614716348	-0.0341538553893629	0.179	0.199	1	InhNeuron	0.0840948227023985	chr1-54389675-54391188
0.0200081629065205	-0.0482962422540208	0.243	0.275	1	InhNeuron	0.0841756963054735	chr8-130930246-130931705
0.0200116654040341	-0.0278103859366307	0.27	0.283	1	InhNeuron	0.0841756963054735	chr2-220298019-220300219
0.0200296727785902	-0.0308501197711796	0.19	0.208	1	InhNeuron	0.0842162149475236	chr8-82265350-82266962
0.0200344380954061	-0.0097128347433435	0.236	0.237	1	InhNeuron	0.0842162149475236	chr5-154222551-154224054
0.0200347835613084	-0.025842947882237	0.245	0.259	1	InhNeuron	0.0842162149475236	chr5-148780678-148782339
0.0200531977861365	-0.0184016847413006	0.132	0.142	1	InhNeuron	0.0842747107499478	chr1-228193833-228195600
0.0200596749768659	0.00314365522233626	0.131	0.126	1	InhNeuron	0.0842830254971031	chr1-16154294-16155498
0.0200642132250221	-0.00955635942852356	0.142	0.149	1	InhNeuron	0.0842831916526433	chr18-61375929-61377360
0.0200771924051837	-0.0449039499331731	0.196	0.218	1	InhNeuron	0.08431880737752	chr15-23664332-23666031
0.0200834525040081	-0.0169528648265933	0.156	0.167	1	InhNeuron	0.0843261951283263	chr13-76054945-76056643
0.0200968790093179	-0.032966976292453	0.299	0.318	1	InhNeuron	0.0843636630606253	chr13-77939585-77941177
0.0201071694416461	-0.022250304192995	0.192	0.205	1	InhNeuron	0.0843879523945429	chr6-94979635-94980450
0.0201155435147977	-0.041249203594201	0.293	0.319	1	InhNeuron	0.084403839851774	chr10-729431-730897
0.0201199652403535	-0.0239809829514614	0.146	0.163	1	InhNeuron	0.084403839851774	chr1-32271801-32273207
0.0201533042154161	-0.0276898226401649	0.184	0.203	1	InhNeuron	0.084514717493002	chr3-62647738-62649250
0.0201554180815977	-0.0333632659199951	0.232	0.25	1	InhNeuron	0.084514717493002	chr2-186871709-186873383
0.0201670467564096	-0.0241576363689089	0.116	0.131	1	InhNeuron	0.0845445560486314	chr5-58717107-58718418
0.0201728203537454	-0.0488024353487398	0.249	0.274	1	InhNeuron	0.0845498410128456	chr13-90531606-90533166
0.0201910601205466	-0.0592491095340129	0.305	0.339	1	InhNeuron	0.0846073610732365	chr10-57057217-57058427
0.0202082787381618	-0.0272970493047049	0.145	0.163	1	InhNeuron	0.0846605774059618	chr10-35508611-35509166
0.0202170777719528	-0.0052279629133179	0.184	0.185	1	InhNeuron	0.0846785048194804	chr4-117850958-117852264
0.0202379823947824	-0.0278408007189984	0.116	0.13	1	InhNeuron	0.0847471167112759	chr1-255376347-255377768
0.02028590775697	-0.00921122170123029	0.105	0.112	1	InhNeuron	0.0849288227545996	chr3-32692264-32693553
0.0202905829044167	-0.0531535425748767	0.185	0.211	1	InhNeuron	0.084929417049653	chr8-119677857-119680053
0.0203093139565732	-0.0398798002151164	0.157	0.183	1	InhNeuron	0.0849888311316504	chr10-76263076-76264332
0.020325064996742	-0.0235220449319714	0.143	0.157	1	InhNeuron	0.0850338124238291	chrX-14889502-14891353
0.0203291404241436	-0.0124556171537663	0.172	0.176	1	InhNeuron	0.0850338124238291	chr6-122661428-122662591
0.0203497421697536	-0.0550353072613297	0.438	0.46	1	InhNeuron	0.0851009865067709	chr1-84280011-84282318
0.0203910530550125	0.116576177906071	0.101	0.037	1	InhNeuron	0.0852417461940946	chr1-38427468-38429044
0.0203925010110452	-0.0218254059956454	0.126	0.142	1	InhNeuron	0.0852417461940946	chr17-29808706-29810594
0.0204094789761425	-0.0603421144666313	0.348	0.376	1	InhNeuron	0.0852809656262928	chr7-138037789-138040861
0.0204138763825903	-0.00840697713475463	0.135	0.138	1	InhNeuron	0.0852809656262928	chr1-72552997-72554329
0.0204155394093367	-0.039916465225888	0.179	0.204	1	InhNeuron	0.0852809656262928	chr17-44521882-44522554
0.0204203619230922	0.00131396787056276	0.119	0.116	1	InhNeuron	0.0852820955481793	chr8-117792899-117794020
0.0204375299013646	-0.0230322275916341	0.132	0.147	1	InhNeuron	0.0853242052088522	chr5-159576536-159577340
0.0204416593990446	-0.0092976831246166	0.133	0.14	1	InhNeuron	0.0853242052088522	chr1-66894460-66895969
0.0204457711335409	-0.0330673616204089	0.159	0.177	1	InhNeuron	0.0853242052088522	chr16-70858839-70860156
0.020448661936896	-0.00271668058786623	0.245	0.243	1	InhNeuron	0.0853242052088522	chr12-2578656-2580157
0.0204568809341901	-0.0157790179944897	0.254	0.27	1	InhNeuron	0.0853394932758966	chr3-9629720-9631282
0.0204681855200453	-0.0115242061742705	0.127	0.133	1	InhNeuron	0.0853676052090487	chr2-187870319-187871452
0.0204727328638514	-0.0222268759666269	0.235	0.246	1	InhNeuron	0.0853676052090487	chr3-161236151-161237367
0.0204896494020357	-0.0304630470867087	0.163	0.182	1	InhNeuron	0.0854191325205026	chr1-19462412-19463587
0.020498339975642	-0.0283357874724595	0.121	0.142	1	InhNeuron	0.0854363513778983	chr16-78512923-78514628
0.0205215316917092	-0.0130557019754264	0.118	0.127	1	InhNeuron	0.0855139893781521	chr13-69780338-69781476
0.020544635716935	-0.0359178824668562	0.184	0.204	1	InhNeuron	0.0855912275198526	chr8-21889892-21891240
0.0205542760579289	-0.0586903920787576	0.08	0.121	1	InhNeuron	0.085595755214386	chr7-2435028-2436151
0.0205548600325339	-0.025737847547912	0.198	0.216	1	InhNeuron	0.085595755214386	chr6-107117342-107119107
0.0205603306813876	-0.0166685893348392	0.178	0.185	1	InhNeuron	0.085599510070177	chr3-60812887-60814458
0.0205840103436968	-0.010681599398312	0.199	0.204	1	InhNeuron	0.0856753328271628	chr12-13728048-13729545
0.0205931063406118	-0.0820928163712498	0.502	0.521	1	InhNeuron	0.0856753328271628	chr16-19871943-19874521
0.0206021778382898	-0.00909409630973573	0.096	0.101	1	InhNeuron	0.0856753328271628	chr10-75056441-75056905
0.0206044714986172	-0.0357360803183704	0.239	0.256	1	InhNeuron	0.0856753328271628	chr19-38152466-38154214
0.0206110764500723	-0.0102084349676596	0.172	0.173	1	InhNeuron	0.0856753328271628	chr7-114724239-114725689
0.0206111986492726	-0.0350501912623104	0.142	0.161	1	InhNeuron	0.0856753328271628	chr10-63551671-63553636
0.0206121396212022	-0.0322344539012769	0.278	0.298	1	InhNeuron	0.0856753328271628	chr19-17591062-17592968
0.0206151267886229	-0.0323998771180812	0.178	0.199	1	InhNeuron	0.0856753328271628	chr3-168123970-168125232
0.0206339446561495	-0.0342694488751631	0.214	0.23	1	InhNeuron	0.085719153293859	chr1-77947261-77947982
0.0206348215295065	-0.0389723916239475	0.305	0.322	1	InhNeuron	0.085719153293859	chr9-70132740-70134684
0.0206514632308387	-0.0313586003509091	0.217	0.237	1	InhNeuron	0.0857692670427318	chr1-155146368-155148928
0.0206885993893782	-0.0329847136793913	0.269	0.285	1	InhNeuron	0.0859044569060285	chr10-48598376-48599932
0.0206939363795595	-0.0149508360540895	0.18	0.188	1	InhNeuron	0.0859075776802675	chr17-7023171-7025181
0.0207070076816641	-0.0954245145096165	0.127	0.189	1	InhNeuron	0.0859427977217494	chr13-51461210-51462180
0.0207171520716076	-0.0438032931211272	0.148	0.176	1	InhNeuron	0.0859495785204917	chr17-81591337-81593005
0.0207178167386464	-0.0342610576786656	0.152	0.167	1	InhNeuron	0.0859495785204917	chr1-191703760-191705091
0.0207550894857949	-0.061931278258452	0.414	0.434	1	InhNeuron	0.0860851453434509	chr4-66289558-66291370
0.0207601320722283	-0.0339860691440029	0.182	0.202	1	InhNeuron	0.0860870018532973	chr13-49712416-49713869
0.02077586222813	-0.0137030996619808	0.132	0.138	1	InhNeuron	0.08613316637398	chr7-139153238-139154895
0.020789265954079	-0.0210954378163711	0.121	0.134	1	InhNeuron	0.086140996254467	chr1-69614803-69616315
0.0207906066494867	-0.0211637710191838	0.129	0.141	1	InhNeuron	0.086140996254467	chr6-95039688-95040940
0.0207915444388951	-0.0115696119926061	0.175	0.181	1	InhNeuron	0.086140996254467	chr1-89084174-89085367
0.020800360766829	-0.034783998170931	0.22	0.24	1	InhNeuron	0.0861457403105244	chr19-42983294-42984857
0.0208018857307079	-0.0390389088791202	0.291	0.311	1	InhNeuron	0.0861457403105244	chr18-29578574-29579898
0.0208142839263801	-0.0384267225098676	0.309	0.33	1	InhNeuron	0.0861663476839589	chr14-104374936-104376431
0.0208160602945075	-0.00800799499535654	0.186	0.19	1	InhNeuron	0.0861663476839589	chr5-149994541-149996603
0.0208214855742248	-0.0121222368963675	0.154	0.16	1	InhNeuron	0.0861697663426335	chr18-60522994-60524229
0.0208350800556927	-0.0251941278293787	0.221	0.234	1	InhNeuron	0.0861780563674242	chr20-29830763-29832083
0.0208358094553928	-0.0466447181617904	0.24	0.267	1	InhNeuron	0.0861780563674242	chr1-94572864-94575031
0.0208382429035949	-0.019663159560571	0.171	0.183	1	InhNeuron	0.0861780563674242	chrX-158978255-158979715
0.0208449778663077	-0.0141413245505326	0.113	0.121	1	InhNeuron	0.0861780563674242	chr2-239413795-239414639
0.02084648793473	-0.0242619415196467	0.263	0.273	1	InhNeuron	0.0861780563674242	chr1-226922683-226925065
0.0208697517691454	-0.0695913281368397	0.349	0.388	1	InhNeuron	0.0862065466610085	chr9-46308298-46310124
0.0208710212536022	-0.0212155810225605	0.19	0.2	1	InhNeuron	0.0862065466610085	chr4-8066013-8067621
0.0208712814113003	-0.00420577817210532	0.105	0.103	1	InhNeuron	0.0862065466610085	chr4-176564999-176566601
0.0208717851963883	-0.0261608319071907	0.104	0.12	1	InhNeuron	0.0862065466610085	chr11-86513746-86514097
0.0209098349059351	0.00471575853110584	0.184	0.178	1	InhNeuron	0.0863322325705251	chr4-121611962-121613356
0.0209114316202318	-0.00224519920737604	0.145	0.146	1	InhNeuron	0.0863322325705251	chr2-141277231-141278286
0.0209231762413435	-0.029240655633705	0.215	0.23	1	InhNeuron	0.0863616891124852	chr20-18492909-18494084
0.0209449520653447	-0.0251849417072624	0.277	0.29	1	InhNeuron	0.0864142172827936	chr10-45513693-45515416
0.0209451273381994	-0.0288106460145255	0.122	0.141	1	InhNeuron	0.0864142172827936	chr11-89062363-89063384
0.0209525762177676	-0.0455654157047706	0.504	0.519	1	InhNeuron	0.086425917093764	chr2-43069068-43070985
0.0209777708867132	-0.0315878973120462	0.319	0.341	1	InhNeuron	0.0865107940925758	chr5-168210018-168212390
0.0209910814020022	-0.0228102543083024	0.286	0.302	1	InhNeuron	0.0865348278559129	chr18-29587111-29588653
0.0209928365415065	-0.0347579528399298	0.289	0.31	1	InhNeuron	0.0865348278559129	chr4-70126008-70128124
0.0210205156163808	-0.0272140432664035	0.206	0.222	1	InhNeuron	0.0866149887683548	chr2-210990933-210991786
0.021021529433131	-0.0185369113002885	0.132	0.142	1	InhNeuron	0.0866149887683548	chr4-67849253-67850834
0.0210438077904819	-0.0292445303799491	0.198	0.221	1	InhNeuron	0.0866701792211948	chr15-34262287-34263769
0.0210510780126193	0.00402378635388578	0.154	0.15	1	InhNeuron	0.0866701792211948	chr20-40882021-40883939
0.0210516643885439	0.00141782163399001	0.239	0.236	1	InhNeuron	0.0866701792211948	chrX-32354736-32356239
0.0210534286434832	-0.0574845689993358	0.317	0.351	1	InhNeuron	0.0866701792211948	chr6-80158560-80159946
0.0210739051393378	-0.045920108231237	0.318	0.347	1	InhNeuron	0.0867354158140364	chr7-63405708-63408026
0.0210823125407092	-0.016650016220729	0.107	0.119	1	InhNeuron	0.0867509610037748	chr20-35055044-35055535
0.0210903982476875	-0.0111887912050215	0.165	0.172	1	InhNeuron	0.0867651759267513	chr8-53901488-53904118
0.0211045405215294	-0.029433805266231	0.089	0.107	1	InhNeuron	0.0867721155863331	chr4-183122701-183123924
0.0211075397227646	-0.00641565461465821	0.215	0.22	1	InhNeuron	0.0867721155863331	chr8-132203803-132205298
0.0211094979785765	-0.0229033806158106	0.121	0.134	1	InhNeuron	0.0867721155863331	chr1-24055687-24057143
0.0211136638480883	-0.0126939833842765	0.186	0.191	1	InhNeuron	0.0867721155863331	chr15-4454051-4455528
0.0211155617727175	-0.0103300959812831	0.138	0.145	1	InhNeuron	0.0867721155863331	chr15-34255424-34256779
0.0211198744101243	-0.00955417026476055	0.106	0.113	1	InhNeuron	0.0867721155863331	chr10-42443026-42443985
0.0211422188216068	-0.0311367277285729	0.305	0.314	1	InhNeuron	0.086844873848455	chr2-230899888-230902427
0.0211802695752298	-0.0257652361486055	0.21	0.223	1	InhNeuron	0.0869821022560128	chr1-266255544-266256811
0.0211876547974343	-0.0683198589454148	0.423	0.45	1	InhNeuron	0.086993362399722	chr1-107373303-107374807
0.0212170180813493	-0.0148637602437118	0.121	0.129	1	InhNeuron	0.0870803943734173	chr3-162050598-162051574
0.0212181478684094	-0.0439909380216176	0.263	0.277	1	InhNeuron	0.0870803943734173	chr4-119755864-119757483
0.0212276672397752	-0.0156896653257484	0.093	0.104	1	InhNeuron	0.0871003823340316	chr19-27853862-27854335
0.0212540077804662	-0.0588859059040485	0.241	0.273	1	InhNeuron	0.0871893662726153	chr5-154362335-154363971
0.0212684865832565	-0.0105932807164067	0.121	0.126	1	InhNeuron	0.0872161256264679	chr9-45515196-45516163
0.0212698413657503	-0.00830769890634089	0.116	0.122	1	InhNeuron	0.0872161256264679	chr14-63095286-63097691
0.0212784767900775	-0.0465645441245139	0.458	0.483	1	InhNeuron	0.0872324425956459	chr1-100865212-100866725
0.021339445899466	-0.0171264715196746	0.109	0.119	1	InhNeuron	0.0874632506949235	chr2-144920443-144921429
0.0213626574361498	-0.0158673415361635	0.115	0.125	1	InhNeuron	0.0875277577713937	chr17-17344803-17346338
0.0213645282246375	-0.0555342003962378	0.348	0.382	1	InhNeuron	0.0875277577713937	chr18-55796491-55797970
0.0213970546882858	-0.0144225635090759	0.117	0.126	1	InhNeuron	0.087624769240166	chr7-33887186-33888373
0.0213975617439957	-0.014415757189782	0.123	0.131	1	InhNeuron	0.087624769240166	chr20-33453070-33454756
0.0214036101393013	-0.0494400372843011	0.208	0.233	1	InhNeuron	0.0876251189539311	chr11-27003950-27005303
0.0214070013051584	-0.0590668731778659	0.53	0.546	1	InhNeuron	0.0876251189539311	chr4-161995649-161999456
0.0214161967810172	0.00391303037639554	0.122	0.115	1	InhNeuron	0.0876370709728052	chr17-13615150-13615999
0.0214192766471564	-0.063161449853271	0.341	0.375	1	InhNeuron	0.0876370709728052	chr13-99135942-99137290
0.0214277552142955	-0.0289756797512352	0.174	0.192	1	InhNeuron	0.0876526187641542	chr4-171643875-171646143
0.0214471726148541	-0.0568403416020385	0.259	0.291	1	InhNeuron	0.0877048244969652	chr5-142856037-142857991
0.0214541681450628	-0.0500792869952443	0.114	0.146	1	InhNeuron	0.0877048244969652	chr2-212288788-212289867
0.0214545615516195	-0.0199114141845733	0.169	0.181	1	InhNeuron	0.0877048244969652	chr10-67558956-67560155
0.0214622125870541	-0.0155548382171137	0.139	0.147	1	InhNeuron	0.0877169617841315	chr2-116416148-116416916
0.0214921177241791	-0.031204493212056	0.093	0.114	1	InhNeuron	0.0878200273854952	chr6-60340942-60341988
0.0215518894014515	-0.0225586590582595	0.102	0.115	1	InhNeuron	0.0880450606053628	chr7-127795107-127796391
0.0215602269037754	-0.0316635450396372	0.244	0.263	1	InhNeuron	0.0880599195644718	chr18-30171827-30173768
0.0215915845968358	-0.0612433662633016	0.427	0.459	1	InhNeuron	0.0881523588417978	chr1-81951482-81952567
0.02159343786764	-0.0370991662143638	0.136	0.157	1	InhNeuron	0.0881523588417978	chr13-112092843-112093476
0.0215969750244917	-0.0133419324907662	0.108	0.112	1	InhNeuron	0.0881523588417978	chr4-61548067-61549795
0.0216228310399575	-0.0239034170056308	0.116	0.131	1	InhNeuron	0.0882386712118501	chr7-120125124-120126412
0.0216334966773186	-0.0168966991420791	0.237	0.247	1	InhNeuron	0.0882583321688063	chr3-133130577-133131783
0.0216370707046345	-0.0122691039886392	0.25	0.253	1	InhNeuron	0.0882583321688063	chr1-196883361-196884538
0.0216629691043309	-0.0576015093885718	0.281	0.313	1	InhNeuron	0.0883410524350097	chr7-138110744-138112139
0.0216707690131063	-0.0179549885801741	0.139	0.151	1	InhNeuron	0.0883410524350097	chr7-14528068-14529634
0.0216714959696453	0.00648449776652749	0.188	0.182	1	InhNeuron	0.0883410524350097	chr20-6968055-6969998
0.0216836140364295	-0.0394484062131891	0.176	0.202	1	InhNeuron	0.0883500589086964	chr1-264152290-264153683
0.0216858828070251	-0.00867130274564762	0.108	0.112	1	InhNeuron	0.0883500589086964	chr3-95718788-95720221
0.0216878527313101	-0.00380597810938726	0.146	0.144	1	InhNeuron	0.0883500589086964	chr5-145299326-145300167
0.0217096585359088	-0.0272827162733399	0.18	0.199	1	InhNeuron	0.0884196636239677	chr8-128132971-128134394
0.0218063469518821	-0.0534311799352187	0.342	0.372	1	InhNeuron	0.0887763136351234	chr1-157572605-157574775
0.02180670378163	-0.0447884527612818	0.109	0.138	1	InhNeuron	0.0887763136351234	chr10-19678324-19679716
0.0218206961687131	-0.0229430209654189	0.104	0.118	1	InhNeuron	0.0887989864924095	chr11-62132627-62133777
0.0218217525386204	-0.0380320072129033	0.289	0.304	1	InhNeuron	0.0887989864924095	chr10-5343269-5344541
0.0218485426027051	-0.050883464373862	0.186	0.22	1	InhNeuron	0.0888886961263149	chr3-150884874-150886295
0.0218768361412013	-0.0375133453978282	0.347	0.363	1	InhNeuron	0.0889794812378428	chr6-72461557-72463407
0.0218808382558899	-0.0251871261512732	0.154	0.168	1	InhNeuron	0.0889794812378428	chr12-45069379-45070858
0.0218851053933269	-0.0168713967130678	0.25	0.244	1	InhNeuron	0.0889794812378428	chr5-135031117-135034074
0.0218915155017938	-0.0246468628981584	0.264	0.28	1	InhNeuron	0.0889862319214812	chr12-46697323-46698552
0.0219009963767671	-0.0320632325477948	0.114	0.133	1	InhNeuron	0.0890054592448442	chr7-48276559-48277558
0.0219222913401705	-0.00190339425535482	0.108	0.109	1	InhNeuron	0.0890633016423847	chr3-175403418-175404026
0.0219247369722273	-0.0234363553971027	0.132	0.149	1	InhNeuron	0.0890633016423847	chr12-23817669-23818228
0.0219349716106089	-0.0202773946636768	0.219	0.233	1	InhNeuron	0.0890649728107707	chr4-113763725-113765020
0.0219360709748966	-0.0222775355778786	0.228	0.238	1	InhNeuron	0.0890649728107707	chr3-122946973-122948544
0.0219431646670179	-0.0309695182827023	0.237	0.252	1	InhNeuron	0.0890649728107707	chr8-50276990-50278755
0.0219441641043244	-0.0687875326487475	0.401	0.426	1	InhNeuron	0.0890649728107707	chr4-27070369-27071849
0.0219833140692389	-0.0213511506944546	0.154	0.166	1	InhNeuron	0.0891902753588017	chr1-175656731-175657729
0.0219845578653294	0.00310261501396311	0.117	0.114	1	InhNeuron	0.0891902753588017	chr15-52325326-52326914
0.021995837656979	-0.0209262489358052	0.159	0.171	1	InhNeuron	0.0892167175803208	chr7-144767258-144769160
0.0220331262611417	-0.0273263890309515	0.177	0.194	1	InhNeuron	0.0893486191563831	chr6-1513720-1515377
0.0220455122899755	-0.0214830103376838	0.093	0.106	1	InhNeuron	0.0893748599497838	chr1-273693846-273695136
0.0220491381205178	-0.0261381852889823	0.207	0.224	1	InhNeuron	0.0893748599497838	chr1-246954407-246956262
0.0220609799651513	-0.0667376277855182	0.429	0.458	1	InhNeuron	0.0894035171202919	chr7-3228387-3230676
0.0220743687854829	-0.00149511030284785	0.127	0.124	1	InhNeuron	0.0894096326392528	chr4-124412955-124413980
0.0220796875328239	-0.00696908421552997	0.104	0.11	1	InhNeuron	0.0894096326392528	chr3-134512007-134512751
0.0220844338008332	-0.0311644117438584	0.327	0.336	1	InhNeuron	0.0894096326392528	chr1-47971702-47973211
0.0220859357434896	-0.0267200960532513	0.13	0.146	1	InhNeuron	0.0894096326392528	chr19-46404843-46405922
0.0220863506727762	-0.0237977764359577	0.292	0.305	1	InhNeuron	0.0894096326392528	chr7-9833757-9835128
0.0220915146747779	-0.0506730708609874	0.484	0.497	1	InhNeuron	0.089411217850932	chr6-60150371-60152036
0.0221249177292445	-0.0195223443534694	0.123	0.128	1	InhNeuron	0.0894939052101246	chr4-99886996-99888559
0.0221258213547641	-0.0572747311185145	0.243	0.277	1	InhNeuron	0.0894939052101246	chr18-28835610-28837026
0.0221262753633999	-0.0237510910411578	0.102	0.116	1	InhNeuron	0.0894939052101246	chr6-49323771-49324918
0.0221394557714762	-0.0305147864648322	0.226	0.242	1	InhNeuron	0.0895134145581198	chrX-15170557-15172233
0.0221406545536337	-0.0180869714913032	0.114	0.126	1	InhNeuron	0.0895134145581198	chr17-15032281-15033485
0.0221478401476187	-0.00303466502377828	0.102	0.102	1	InhNeuron	0.0895231467455526	chr4-179651725-179652721
0.0221530217875875	-0.0142874905281042	0.17	0.179	1	InhNeuron	0.0895247763568705	chr8-52828419-52829669
0.0221680785089312	-0.0506877345493286	0.348	0.366	1	InhNeuron	0.0895663038311033	chr2-53858968-53861242
0.0221740404149173	0.00603579253227671	0.129	0.126	1	InhNeuron	0.0895710752853548	chr7-121911144-121912805
0.0221949444775067	-0.0543727543262156	0.299	0.326	1	InhNeuron	0.0896361898655072	chr11-83047383-83049217
0.0222075388418536	-0.0324093572114266	0.202	0.221	1	InhNeuron	0.0896677241814929	chr6-135270530-135271619
0.0222152829995872	-0.00409257146676023	0.184	0.182	1	InhNeuron	0.0896796653732528	chr18-24181074-24182304
0.0222435419940711	0.00910313924211845	0.1	0.094	1	InhNeuron	0.0897743988063167	chr6-76382747-76384866
0.022255822781	-0.0247779794384133	0.19	0.205	1	InhNeuron	0.0898046176614333	chr7-30397085-30398692
0.0222692532712892	-0.00338602086098838	0.176	0.171	1	InhNeuron	0.0898319687243243	chr7-123286913-123288144
0.0222721908046163	-0.00664256000033989	0.098	0.102	1	InhNeuron	0.0898319687243243	chr1-266742797-266744304
0.0222842583450398	-0.0293850259928007	0.108	0.126	1	InhNeuron	0.0898612957585709	chr9-93558087-93559145
0.0223593684211617	-0.0180747032930381	0.099	0.108	1	InhNeuron	0.0901447745578792	chr16-82126931-82127831
0.0223681723070922	-0.016029893135751	0.272	0.285	1	InhNeuron	0.0901608666465947	chr18-76768167-76770575
0.0223891072396805	-0.0310031492640314	0.183	0.203	1	InhNeuron	0.0902258387041115	chrX-77262440-77264291
0.0223944874393558	-0.0188786224899267	0.181	0.189	1	InhNeuron	0.0902281122959852	chr9-65328427-65329740
0.0224016475332821	-0.0534167840756328	0.396	0.42	1	InhNeuron	0.0902375546196603	chr5-152197800-152199901
0.0224080329000762	-0.00747286841924583	0.12	0.125	1	InhNeuron	0.0902438728252209	chr9-92298598-92299890
0.0224137837300758	-0.0449462720169733	0.389	0.409	1	InhNeuron	0.0902476333941479	chr8-70292710-70294330
0.0224219570032011	-0.00620831445492143	0.11	0.112	1	InhNeuron	0.0902611440599425	chr17-55178347-55180138
0.0224434693909884	-0.0648120153467906	0.397	0.419	1	InhNeuron	0.0903205713263692	chr20-5533037-5534316
0.0224500911770799	-0.0132587963839455	0.095	0.102	1	InhNeuron	0.0903205713263692	chr7-142836501-142837462
0.0224511823147532	-0.0407553164626698	0.19	0.21	1	InhNeuron	0.0903205713263692	chr17-10353553-10356437
0.0224711593425417	-0.0103255408305513	0.14	0.149	1	InhNeuron	0.0903568596307454	chr18-31499978-31501075
0.022471346528018	-0.025479936869394	0.112	0.126	1	InhNeuron	0.0903568596307454	chr14-81068815-81070313
0.0224746712505617	-0.0563483631888637	0.359	0.385	1	InhNeuron	0.0903568596307454	chr9-79943499-79945165
0.0224818351555835	-0.0380637295108547	0.097	0.12	1	InhNeuron	0.0903662693928035	chr13-51533626-51534972
0.0224952806836874	-0.0409608744734213	0.276	0.303	1	InhNeuron	0.0903678393375867	chr3-15525544-15527124
0.0224952945001307	-0.0483366668254019	0.438	0.459	1	InhNeuron	0.0903678393375867	chr6-33689522-33691884
0.0224974307158838	-0.0099293162190483	0.215	0.221	1	InhNeuron	0.0903678393375867	chr2-244521075-244522332
0.0225015196429059	0.00752875167229111	0.305	0.297	1	InhNeuron	0.0903678393375867	chr15-343470-345548
0.0225109546182838	-0.0346628070362434	0.281	0.305	1	InhNeuron	0.0903836626619416	chr1-91295676-91297310
0.0225151082809331	-0.0178120892434543	0.122	0.133	1	InhNeuron	0.0903836626619416	chr3-129751181-129752510
0.0225280315295375	-0.0578475369824909	0.379	0.418	1	InhNeuron	0.0904161676747826	chr7-98958951-98961490
0.0225581401140426	-0.0138207825439756	0.094	0.105	1	InhNeuron	0.0905176172706336	chr16-18939037-18939862
0.022576029168774	-0.0167877395314969	0.2	0.209	1	InhNeuron	0.0905700013869338	chr2-231300709-231302125
0.0226044137267745	-0.0385575030109814	0.129	0.156	1	InhNeuron	0.0906426205205341	chr5-143061985-143063574
0.0226064640689495	-0.0257333051028181	0.298	0.315	1	InhNeuron	0.0906426205205341	chr1-253185211-253187424
0.0226134183925012	-0.0255508600002488	0.191	0.208	1	InhNeuron	0.0906426205205341	chr3-14298877-14300290
0.0226134832299427	-0.014427315724003	0.128	0.139	1	InhNeuron	0.0906426205205341	chr10-66956358-66957732
0.0226259481268643	-0.022877920318077	0.244	0.255	1	InhNeuron	0.0906519219803207	chr2-142685931-142687530
0.0226294698472802	-0.0119289116146606	0.139	0.141	1	InhNeuron	0.0906519219803207	chr7-12931093-12932171
0.0226303196745108	-0.0212958012598657	0.269	0.268	1	InhNeuron	0.0906519219803207	chr5-165263151-165264208
0.022645345386814	-0.0178233151756854	0.259	0.267	1	InhNeuron	0.0906927203552716	chr7-143447857-143449858
0.0226540362037968	-0.0216633320809848	0.115	0.128	1	InhNeuron	0.0907081359859229	chr6-128566285-128567525
0.0226873902004367	-0.0404742780117296	0.159	0.181	1	InhNeuron	0.090822276795979	chr16-47368025-47370131
0.0227271862387879	-0.0220835249757967	0.13	0.145	1	InhNeuron	0.0909621521434931	chrX-1740808-1742183
0.0227367609175558	-0.0326342499433888	0.187	0.209	1	InhNeuron	0.0909810371188398	chr2-196593696-196594904
0.0227536358861164	-0.0219799740960816	0.095	0.11	1	InhNeuron	0.0910291198647001	chr9-119512921-119513566
0.022772662024361	-0.0510136685697845	0.295	0.322	1	InhNeuron	0.0910857862994029	chr10-22085160-22087462
0.0227917415951077	-0.010208496185918	0.094	0.101	1	InhNeuron	0.0911426422165086	chr6-110883006-110884428
0.0227970721264087	-0.0629593288303812	0.318	0.345	1	InhNeuron	0.0911445041161475	chr5-28850146-28851913
0.0228229620874093	-0.0473553866419654	0.39	0.407	1	InhNeuron	0.0912285459158552	chr7-126519352-126520885
0.0228432203314036	-0.0308467659676573	0.12	0.144	1	InhNeuron	0.0912900454157096	chr10-4057423-4058616
0.0228822133202322	-0.0492849154304299	0.189	0.225	1	InhNeuron	0.0914062816595813	chr7-121049138-121050157
0.0228833293497735	-0.0604925825268613	0.454	0.474	1	InhNeuron	0.0914062816595813	chr7-77160311-77163064
0.0228891187465033	-0.0127442674960117	0.103	0.113	1	InhNeuron	0.0914062816595813	chr8-67566949-67568463
0.0228918213795973	-0.0180887915999949	0.139	0.151	1	InhNeuron	0.0914062816595813	chr18-54454876-54457028
0.0229127169684965	-0.0323969561772283	0.087	0.107	1	InhNeuron	0.0914621103689555	chr10-40268567-40269307
0.0229196825065462	-0.0257562120679882	0.118	0.135	1	InhNeuron	0.0914621103689555	chr4-160122682-160123833
0.0229204487954228	-0.0484569206235232	0.076	0.106	1	InhNeuron	0.0914621103689555	chr14-103178143-103179469
0.0229691555781568	-0.073310218795134	0.4	0.44	1	InhNeuron	0.0916135057720789	chr6-93460586-93462217
0.0229693539265994	-0.0241549004514418	0.186	0.199	1	InhNeuron	0.0916135057720789	chr11-76651799-76653364
0.0229730584530145	-0.00810464640547837	0.103	0.105	1	InhNeuron	0.0916135057720789	chr13-94298803-94300156
0.0229821072008024	-0.0243303419672667	0.191	0.204	1	InhNeuron	0.0916168995953498	chr1-144600698-144602181
0.022983689783728	-0.0693420167805239	0.336	0.361	1	InhNeuron	0.0916168995953498	chr13-99102164-99103934
0.0229991334548799	-0.0227027112650869	0.265	0.279	1	InhNeuron	0.0916467878464276	chr5-173182974-173184743
0.0230009712545451	-0.0519907870612666	0.092	0.125	1	InhNeuron	0.0916467878464276	chr7-2462641-2463136
0.0230130872826441	-0.0255600282850451	0.097	0.113	1	InhNeuron	0.0916624906094148	chr17-20142918-20143695
0.0230160352674656	-0.0778933797939177	0.12	0.167	1	InhNeuron	0.0916624906094148	chr18-56048478-56049304
0.0230195899822416	-0.0296098354146419	0.206	0.228	1	InhNeuron	0.0916624906094148	chr5-129369897-129371492
0.0230254265861428	-0.0583786534831739	0.28	0.308	1	InhNeuron	0.0916662488506981	chr7-144077376-144078855
0.0230406678951032	-0.0176368287433492	0.2	0.212	1	InhNeuron	0.0916907669698297	chr6-110959261-110960745
0.0230413734130749	-0.0274862538973071	0.193	0.208	1	InhNeuron	0.0916907669698297	chr8-64153645-64154863
0.0230611043768831	-0.0476529443751049	0.32	0.342	1	InhNeuron	0.0917497962414323	chr1-174766976-174769187
0.0230720705537452	-0.0412666259764974	0.23	0.259	1	InhNeuron	0.091773936693082	chr9-92937556-92938964
0.0230831273334254	-0.069742781473416	0.307	0.343	1	InhNeuron	0.0917853252132387	chr11-41867593-41870521
0.0230948479157487	-0.0350063502659687	0.248	0.267	1	InhNeuron	0.0917853252132387	chr9-67129426-67131144
0.0230985531984365	-0.00293759990619658	0.135	0.135	1	InhNeuron	0.0917853252132387	chr8-69592132-69593836
0.0230996824514338	-0.0826037576324428	0.378	0.415	1	InhNeuron	0.0917853252132387	chr8-22966197-22967266
0.0231003241477278	-0.0294357995947968	0.153	0.174	1	InhNeuron	0.0917853252132387	chrX-156406386-156408136
0.0231150328269711	-0.0401619296940223	0.373	0.396	1	InhNeuron	0.0917853252132387	chr4-10019288-10020818
0.0231150634988601	-0.0564606107482376	0.384	0.407	1	InhNeuron	0.0917853252132387	chr1-78024870-78026504
0.0231180576917634	-0.0442337016128868	0.221	0.245	1	InhNeuron	0.0917853252132387	chr3-53699299-53701127
0.0231190258703642	-0.0550712780491807	0.476	0.497	1	InhNeuron	0.0917853252132387	chr10-29288144-29290177
0.0231308715946457	-0.0258683512443764	0.237	0.248	1	InhNeuron	0.0917952642649264	chr2-260115837-260117084
0.023131328667986	-0.019923174018269	0.277	0.282	1	InhNeuron	0.0917952642649264	chr1-78739541-78741455
0.0231552043985068	-0.0102591212879354	0.107	0.113	1	InhNeuron	0.0918705536649777	chr15-4667757-4668755
0.0231733452850043	-0.0374991749062171	0.226	0.242	1	InhNeuron	0.0919230624422095	chr3-147042231-147043456
0.0231870466048707	-0.00913358153440064	0.187	0.191	1	InhNeuron	0.0919579420284193	chr11-30318803-30320005
0.0231920689716172	-0.0404143331246977	0.294	0.317	1	InhNeuron	0.0919583941128568	chr1-124310849-124312751
0.023199778440808	-0.00901951499008513	0.104	0.11	1	InhNeuron	0.0919694983259708	chr5-62637997-62639520
0.0232232255928501	-0.0196200505978514	0.099	0.109	1	InhNeuron	0.0920429726003906	chr4-147948865-147950183
0.0232378476189986	-0.0224115116307885	0.176	0.189	1	InhNeuron	0.0920814456729989	chr9-88606803-88608499
0.0232471037283538	-0.0428765402173454	0.246	0.266	1	InhNeuron	0.0920986441849669	chr20-41099672-41101504
0.0232774103300982	-0.0493581224481189	0.288	0.305	1	InhNeuron	0.0921992140664672	chr4-118273178-118274548
0.0232838556325906	-0.0198754408705896	0.108	0.118	1	InhNeuron	0.0922052494771898	chr2-89840862-89841819
0.0232946351496708	-0.019178395988767	0.153	0.165	1	InhNeuron	0.0922284424195018	chr3-112111945-112113005
0.0233364596318699	-0.0268068342708506	0.099	0.117	1	InhNeuron	0.0923721587772566	chr16-74531297-74532073
0.0233407952843092	-0.00515955827598602	0.169	0.173	1	InhNeuron	0.0923721587772566	chr10-72235426-72236526
0.0233499010235092	-0.0483686281677284	0.193	0.218	1	InhNeuron	0.0923886791289218	chr2-144522042-144523698
0.0233845784506252	-0.0473845690481737	0.251	0.274	1	InhNeuron	0.0925063507754356	chr1-164336456-164338128
0.0233908562963545	-0.0228376545998289	0.312	0.325	1	InhNeuron	0.0925091931100736	chr1-87936504-87938245
0.0233951725089687	-0.0156507122804566	0.111	0.121	1	InhNeuron	0.0925091931100736	chr17-8247795-8249176
0.0234025730511732	-0.0323941804465505	0.223	0.237	1	InhNeuron	0.0925189293339797	chr3-122095075-122096524
0.0234245551726583	-0.0459434327113363	0.162	0.191	1	InhNeuron	0.0925862956033235	chr12-46844435-46845561
0.0234364125593263	-0.0251023177251982	0.087	0.102	1	InhNeuron	0.0926005856203107	chr10-46592553-46593327
0.0234380558853223	-0.0519865709811859	0.077	0.11	1	InhNeuron	0.0926005856203107	chr6-69936811-69938078
0.0234566041728735	-0.0135839356055878	0.198	0.198	1	InhNeuron	0.0926374989792979	chr15-40709229-40711304
0.0234589039803438	-0.0159965753666879	0.178	0.187	1	InhNeuron	0.0926374989792979	chr1-101475979-101477544
0.0234622328613167	-0.0370142532644002	0.25	0.266	1	InhNeuron	0.0926374989792979	chr18-61258955-61261058
0.0234720062661671	-0.0410278295740649	0.344	0.358	1	InhNeuron	0.0926565607662538	chr10-91126403-91127520
0.0234933331338751	-0.0290828836164674	0.276	0.294	1	InhNeuron	0.0927212126107331	chr12-46794252-46795295
0.0235277138873096	-0.029748376245697	0.261	0.274	1	InhNeuron	0.092837346183392	chr12-46862318-46863748
0.0235542677582307	-0.0304238061885475	0.114	0.132	1	InhNeuron	0.0929225534745109	chr5-22127622-22129171
0.0235679248343711	-0.0274668943156938	0.286	0.302	1	InhNeuron	0.0929568572151458	chr17-44793043-44794727
0.0235854454345587	-0.0265142826597703	0.163	0.179	1	InhNeuron	0.0930063818599152	chr8-117678854-117680083
0.0236298891073284	-0.0221422994229572	0.139	0.151	1	InhNeuron	0.0931555595874446	chr7-10363056-10364427
0.0236332198942687	-0.0290244039478402	0.315	0.324	1	InhNeuron	0.0931555595874446	chr4-2273262-2274847
0.0236659468362171	-0.0484789488194259	0.247	0.268	1	InhNeuron	0.0932649377317054	chr1-234704139-234705658
0.0236821080684108	-0.0446617976532468	0.301	0.332	1	InhNeuron	0.0933089999288489	chr20-2094405-2095587
0.0236872562347218	-0.060301337196309	0.264	0.3	1	InhNeuron	0.0933096605461549	chr13-48789851-48791405
0.0237031877287315	-0.00703982121599733	0.241	0.237	1	InhNeuron	0.0933527900142495	chr6-144384082-144385869
0.0237143971734102	-0.020087538714207	0.244	0.252	1	InhNeuron	0.093377307911694	chr3-2261875-2263993
0.0237286226741837	-0.00905774631164272	0.098	0.102	1	InhNeuron	0.0934136889684454	chr10-70265426-70266327
0.023735876274567	-0.0363301125408997	0.197	0.223	1	InhNeuron	0.0934226138663892	chr12-36565971-36567100
0.0237502868952249	-0.0214792234555109	0.13	0.141	1	InhNeuron	0.09345969858896	chr6-8879418-8880527
0.0237648670713058	-0.0314432303719166	0.136	0.158	1	InhNeuron	0.0934974348132957	chr8-84893090-84894903
0.0238103192770981	-0.0154524833468394	0.094	0.103	1	InhNeuron	0.0936565886324654	chr3-37445323-37446636
0.0238524481496572	-0.0362619555179005	0.167	0.191	1	InhNeuron	0.0938026062308622	chr1-13174336-13176259
0.0238591730857669	-0.0505000430114837	0.244	0.275	1	InhNeuron	0.0938093615449828	chr14-83404307-83405537
0.0238661455483893	-0.000650921448214742	0.1	0.101	1	InhNeuron	0.093810247084005	chr4-101157304-101158263
0.0238694127488365	-0.0308068914496872	0.14	0.157	1	InhNeuron	0.093810247084005	chr5-169709462-169711581
0.0239063980201299	-0.0146006065614084	0.223	0.231	1	InhNeuron	0.0939358990996505	chr1-137013530-137014994
0.0239264616005839	-0.0516242868952377	0.116	0.15	1	InhNeuron	0.0939950216160493	chr15-76954736-76955805
0.0239580691764901	-0.00725366643168796	0.194	0.196	1	InhNeuron	0.0940802805718906	chr16-84687198-84688609
0.0239582075584996	-0.011065080867291	0.103	0.109	1	InhNeuron	0.0940802805718906	chr1-206145840-206147087
0.0239797146188077	-0.019656912636814	0.127	0.14	1	InhNeuron	0.09412878586794	chr7-32270163-32271311
0.0239831400142318	-0.0260735603789583	0.184	0.195	1	InhNeuron	0.09412878586794	chr10-45168847-45170615
0.0239856324384065	-0.0533156419175164	0.097	0.125	1	InhNeuron	0.09412878586794	chr1-200695299-200697250
0.0240154341554438	-0.0459005890463232	0.34	0.362	1	InhNeuron	0.094217797343403	chr8-114039079-114041182
0.0240195414559263	-0.0865291008094352	0.53	0.559	1	InhNeuron	0.094217797343403	chr12-18530670-18532811
0.0240234010093107	-0.0180130738225558	0.116	0.126	1	InhNeuron	0.094217797343403	chr3-22171285-22172447
0.02404425690966	-0.0454955389548793	0.271	0.299	1	InhNeuron	0.0942798562583675	chr6-48795546-48796588
0.0240583809011901	-0.0265500575476206	0.306	0.318	1	InhNeuron	0.0943091155558234	chr8-94242688-94244300
0.0240617866216619	-0.0363985135422198	0.21	0.229	1	InhNeuron	0.0943091155558234	chr5-28394930-28396305
0.0240710513039324	-0.0240809917508921	0.211	0.227	1	InhNeuron	0.0943256946620317	chr5-57060660-57062001
0.0240806375227041	-0.0574012299774749	0.232	0.262	1	InhNeuron	0.0943347305080794	chr4-39516922-39518558
0.0240878692066074	-0.016898886474169	0.124	0.133	1	InhNeuron	0.0943347305080794	chr5-48456318-48457744
0.024088462810283	-0.030963738856271	0.231	0.247	1	InhNeuron	0.0943347305080794	chr7-11992093-11993236
0.0241034792643228	-0.0504369612544499	0.368	0.389	1	InhNeuron	0.0943430118094955	chr1-128922509-128924855
0.0241052072506241	-0.0461879322327032	0.167	0.195	1	InhNeuron	0.0943430118094955	chr17-43945685-43946830
0.024105684415909	-0.0337693222008827	0.18	0.201	1	InhNeuron	0.0943430118094955	chr7-12170443-12171534
0.0241224274918492	-0.0332476423718162	0.124	0.147	1	InhNeuron	0.0943711277799294	chr10-65280962-65282620
0.0241280046968896	-0.056909395683155	0.265	0.295	1	InhNeuron	0.0943711277799294	chr1-191676355-191678029
0.0241314281516976	-0.0311440510350665	0.237	0.252	1	InhNeuron	0.0943711277799294	chr10-110109112-110111335
0.0241330169839147	-0.0309515861233824	0.167	0.187	1	InhNeuron	0.0943711277799294	chr1-102970431-102971561
0.0241547977226189	-0.06718718686991	0.29	0.331	1	InhNeuron	0.0944365891763909	chr9-29526012-29527647
0.0241616460047159	-0.0147806980725652	0.151	0.161	1	InhNeuron	0.0944436548922079	chr17-45154275-45155357
0.0241769950099104	-0.0468759641941967	0.253	0.28	1	InhNeuron	0.0944839385712706	chr8-79322481-79323921
0.02420309962136	-0.00200988796941248	0.124	0.126	1	InhNeuron	0.0945662296988904	chr3-102150800-102152082
0.0242199793352644	-0.0335044226118741	0.156	0.17	1	InhNeuron	0.094612450551747	chr2-21816066-21817153
0.0242433846959208	-0.0412412484217536	0.275	0.3	1	InhNeuron	0.0946841384778145	chr5-148576636-148577945
0.0242712368384046	-0.0522777145463431	0.314	0.34	1	InhNeuron	0.094759815390468	chr5-63191238-63192857
0.0242728771848869	-0.0135906288274658	0.105	0.111	1	InhNeuron	0.094759815390468	chr10-63716912-63717901
0.024289469138263	0.00615576647673646	0.15	0.143	1	InhNeuron	0.0948048342302828	chr6-53975395-53977420
0.0242982706712884	-0.00147239298649032	0.151	0.152	1	InhNeuron	0.0948104239205146	chr7-15270881-15272398
0.0243010224534994	-0.042073408967495	0.24	0.267	1	InhNeuron	0.0948104239205146	chr15-89406925-89408414
0.0243075388186706	-0.047103016721565	0.293	0.316	1	InhNeuron	0.0948161023876314	chr20-34682600-34684270
0.0243229410732988	-0.0215981627367203	0.321	0.333	1	InhNeuron	0.0948564323497612	chr10-10807878-10809129
0.0243327041255593	-0.0122008386039187	0.121	0.127	1	InhNeuron	0.0948694366158335	chr7-36596728-36597709
0.0243528311609199	-0.0224965748981715	0.227	0.236	1	InhNeuron	0.0948694366158335	chr1-225084248-225085835
0.0243530302856092	-0.0228319720721612	0.119	0.134	1	InhNeuron	0.0948694366158335	chr17-77601464-77602848
0.0243575857360795	-0.0158222243458774	0.246	0.254	1	InhNeuron	0.0948694366158335	chr16-20154933-20155853
0.024360886885867	-0.0553402360291073	0.314	0.336	1	InhNeuron	0.0948694366158335	chr19-38038625-38040266
0.0243636346171316	-0.0835051503525675	0.104	0.149	1	InhNeuron	0.0948694366158335	chr19-29235384-29236299
0.0243664839653718	-0.0257722026837846	0.129	0.143	1	InhNeuron	0.0948694366158335	chr17-89924766-89925496
0.0243667856416008	-0.0273165846910105	0.204	0.221	1	InhNeuron	0.0948694366158335	chr19-41894330-41895716
0.0243785595350568	-0.00830785287515864	0.146	0.151	1	InhNeuron	0.0948955563867212	chr15-17664177-17665508
0.0243869592584186	-0.0725459258212094	0.363	0.399	1	InhNeuron	0.0949054985243371	chr12-36622343-36624389
0.0243929960247457	-0.0518400031390902	0.316	0.346	1	InhNeuron	0.0949054985243371	chr18-72549109-72551019
0.0243963106961947	-0.0448268297054749	0.108	0.135	1	InhNeuron	0.0949054985243371	chr1-246568414-246569463
0.0244306239623184	-0.0445508739736654	0.208	0.234	1	InhNeuron	0.0950192526331815	chr1-127009611-127011578
0.0244600514536576	-0.0273354737957414	0.204	0.214	1	InhNeuron	0.0951139609763959	chr1-72356453-72357482
0.0244744004412445	-0.0173202419874847	0.212	0.221	1	InhNeuron	0.095135991271654	chr2-141179792-141181544
0.0244758728545168	-0.0168865245647105	0.146	0.156	1	InhNeuron	0.095135991271654	chr12-16409281-16410609
0.0245237609759819	-0.0248867923430497	0.306	0.318	1	InhNeuron	0.0952884694236789	chr18-76660213-76661862
0.0245252735287419	-0.0121205301000971	0.105	0.114	1	InhNeuron	0.0952884694236789	chr1-22540030-22541105
0.0245380685896959	-0.0317760346328066	0.249	0.269	1	InhNeuron	0.0953184148927955	chr9-46085932-46088074
0.0245525131731956	-0.0212825088527183	0.147	0.155	1	InhNeuron	0.0953547542080886	chr8-63598713-63601006
0.0245623845707992	-0.0200619776179771	0.183	0.194	1	InhNeuron	0.0953733212298286	chr3-97993233-97994173
0.0245760398375668	-0.0180542564857346	0.22	0.23	1	InhNeuron	0.0954065699040228	chr2-211206792-211208422
0.0245926055379936	-0.0348973351938063	0.096	0.121	1	InhNeuron	0.0954143957698371	chr1-48842034-48842717
0.0245971712295559	-0.0467553493367185	0.214	0.243	1	InhNeuron	0.0954143957698371	chr20-3978220-3979907
0.0246007122418251	0.00589724339469647	0.109	0.107	1	InhNeuron	0.0954143957698371	chr5-144824920-144826552
0.0246030083439561	-0.0163847599828322	0.153	0.162	1	InhNeuron	0.0954143957698371	chr17-27632804-27634727
0.0246100363908812	-0.0196867863095395	0.124	0.137	1	InhNeuron	0.0954143957698371	chrX-29561591-29562875
0.0246113271259912	-0.0353991352313934	0.109	0.131	1	InhNeuron	0.0954143957698371	chr19-43337552-43338811
0.0246137056181277	-0.0519701627921352	0.172	0.2	1	InhNeuron	0.0954143957698371	chr7-107774234-107776631
0.0246454483671721	-0.0605794644488479	0.211	0.25	1	InhNeuron	0.0955176820767417	chr9-46656286-46658180
0.0246561046228412	0.00478370152548607	0.155	0.15	1	InhNeuron	0.0955227020526075	chr9-73404360-73405380
0.0246569408661014	-0.0347249252123001	0.265	0.283	1	InhNeuron	0.0955227020526075	chr18-25162827-25165236
0.0246966577431335	-0.0806059613464186	0.533	0.555	1	InhNeuron	0.0956567878473447	chr2-210087706-210090124
0.0247335240437555	-0.0127992439479563	0.205	0.215	1	InhNeuron	0.095779724138125	chr20-44220139-44221425
0.0247386221032499	-0.0186610157181476	0.091	0.104	1	InhNeuron	0.095779724138125	chr16-57135612-57136372
0.0247504057336116	-0.00702183383590346	0.123	0.129	1	InhNeuron	0.0958055478138871	chr20-32500873-32502157
0.0247787153320157	0.00315584063772373	0.148	0.142	1	InhNeuron	0.0958953174437749	chr12-48944601-48945733
0.0247932800211636	-0.0256975147941138	0.251	0.258	1	InhNeuron	0.0959318672442173	chr10-56185483-56186388
0.0248194744090119	-0.0266667082226433	0.356	0.369	1	InhNeuron	0.0960133910908193	chr15-39744275-39745940
0.0248252044950318	-0.0173811382983837	0.221	0.228	1	InhNeuron	0.0960157320839019	chr8-81884602-81885804
0.0248404585180745	0.00400512128800098	0.122	0.118	1	InhNeuron	0.0960548999661766	chr19-41378848-41379988
0.024847183284519	-0.0681725784722435	0.331	0.366	1	InhNeuron	0.0960581996376571	chr1-219144037-219145427
0.0248515662473298	-0.0109587082055044	0.118	0.126	1	InhNeuron	0.0960581996376571	chr9-43875225-43876440
0.0248598665171085	-0.00518342577252862	0.208	0.21	1	InhNeuron	0.0960704618807813	chr10-110430807-110432410
0.0248886224216948	-0.00456738596224637	0.151	0.153	1	InhNeuron	0.0961617531595075	chr9-82410470-82411449
0.0249016269916373	-0.0156718826229078	0.216	0.225	1	InhNeuron	0.0961718221662441	chr11-63998591-64000329
0.0249027041767548	-0.0274041967945244	0.247	0.26	1	InhNeuron	0.0961718221662441	chr1-177048153-177050199
0.0249066282973374	-0.0439576459214402	0.364	0.39	1	InhNeuron	0.0961718221662441	chr16-32776261-32777629
0.0249503742458929	-0.0593674897725982	0.339	0.38	1	InhNeuron	0.0963014124863377	chr1-282264038-282266214
0.0249504700404955	-0.00847346639551705	0.129	0.135	1	InhNeuron	0.0963014124863377	chr6-48865912-48867726
0.0249809639898859	-0.0437961338293079	0.215	0.238	1	InhNeuron	0.0963992503296627	chr5-154268704-154270335
0.0250284843880271	-0.0385330066924669	0.083	0.105	1	InhNeuron	0.0965627378520774	chr17-78551903-78553573
0.0250415202492906	-0.0575859369977253	0.398	0.42	1	InhNeuron	0.0965931401833353	chr10-59172588-59174825
0.0250574725790679	-0.0278682488942823	0.161	0.177	1	InhNeuron	0.0966347774328607	chr1-225067638-225068752
0.0250705102745203	0.00959264345479049	0.13	0.123	1	InhNeuron	0.0966651594964268	chr15-106402551-106404043
0.0250840998837752	-0.0447466874655087	0.198	0.228	1	InhNeuron	0.096697656650726	chr10-43434504-43436051
0.0250945280970395	-0.0558556973588931	0.232	0.267	1	InhNeuron	0.0967029466756184	chr7-130187196-130189736
0.025100660861678	-0.0225252058276737	0.092	0.106	1	InhNeuron	0.0967029466756184	chr3-107759886-107760321
0.0251009570154007	-0.0237497773977282	0.136	0.15	1	InhNeuron	0.0967029466756184	chr10-86848156-86849145
0.0251110834602531	-0.0166453098533251	0.14	0.153	1	InhNeuron	0.0967220700303951	chr6-105315528-105316769
0.0251258837202666	-0.0329401544609806	0.104	0.129	1	InhNeuron	0.096750367870497	chr10-91065163-91065935
0.0251287584765326	-0.23624360772111	0.148	0.281	1	InhNeuron	0.096750367870497	chr1-11965770-11967674
0.0251491005154737	-0.0171385714203666	0.121	0.133	1	InhNeuron	0.0968087935396342	chr3-61755583-61756804
0.0251654520090369	-0.0169957689361536	0.17	0.18	1	InhNeuron	0.0968518371793974	chr5-58018485-58020660
0.0251768527179378	-0.0274020586963337	0.191	0.204	1	InhNeuron	0.0968758134464088	chr12-1368943-1370077
0.025226403339724	-0.0214592062712465	0.119	0.132	1	InhNeuron	0.0970465434434762	chr1-141248767-141250218
0.0252613818797206	-0.0220128280931565	0.12	0.137	1	InhNeuron	0.0971611557209126	chr8-116830204-116830783
0.0252789308114968	-0.0377747445269425	0.177	0.199	1	InhNeuron	0.0972086963779541	chr17-18591594-18593600
0.025294438715122	-0.0628409054470473	0.136	0.171	1	InhNeuron	0.0972483704756435	chr5-155358957-155360499
0.0253483181733089	-0.0308754598177119	0.168	0.189	1	InhNeuron	0.0974355233846824	chr19-56730901-56732018
0.0253776897202631	-0.0232632319937852	0.15	0.162	1	InhNeuron	0.0975284137249496	chrX-128493850-128495332
0.0253890697584263	-0.0444948646544807	0.079	0.108	1	InhNeuron	0.0975521373921486	chr20-11887196-11888151
0.0254175973030795	-0.00624554683324161	0.135	0.139	1	InhNeuron	0.0976417234925558	chr8-35759282-35761111
0.0254541300424242	-0.0197780008886509	0.193	0.204	1	InhNeuron	0.0977459187555971	chr3-56091576-56093432
0.0254551554634939	-0.0446191966625511	0.384	0.402	1	InhNeuron	0.0977459187555971	chr5-164970663-164972792
0.0254634064958474	-0.0155404672142684	0.111	0.117	1	InhNeuron	0.0977575657171518	chr4-56437658-56438600
0.0254713090331631	-0.0156092339746723	0.124	0.135	1	InhNeuron	0.0977611214390968	chr2-199435243-199436326
0.0254747688746021	-0.0488620604638755	0.286	0.313	1	InhNeuron	0.0977611214390968	chr19-10653065-10654992
0.0254846231583962	0.00598530074006623	0.103	0.1	1	InhNeuron	0.0977758749856505	chr9-99589178-99590524
0.025489051157188	-0.0291035217600155	0.271	0.288	1	InhNeuron	0.0977758749856505	chr6-103603568-103606086
0.0254952405035738	-0.027853917625491	0.252	0.266	1	InhNeuron	0.0977795968954872	chr6-12253210-12254612
0.025508429953647	-0.0478381115776612	0.227	0.256	1	InhNeuron	0.0978101586536178	chr1-15411382-15413576
0.0255300109587208	-0.0200770889458857	0.152	0.164	1	InhNeuron	0.0978728781075576	chr5-127479825-127480976
0.0255473177779699	-0.0270698972493878	0.195	0.211	1	InhNeuron	0.0979191895602017	chr3-4083079-4084796
0.0255650847564103	-0.0115140559427893	0.107	0.113	1	InhNeuron	0.0979672454308339	chr1-222449167-222451233
0.0255801793036688	-0.00839560177950086	0.142	0.147	1	InhNeuron	0.0980050427922771	chr6-145025608-145026588
0.0255904995368277	-0.0748111925477601	0.276	0.324	1	InhNeuron	0.0980245366637634	chr6-135156287-135158028
0.025601597640778	-0.0322751125524034	0.207	0.23	1	InhNeuron	0.098047001594435	chr13-89449008-89450185
0.0256122439069596	-0.0204996586655137	0.222	0.232	1	InhNeuron	0.0980677272832389	chr12-41383511-41385586
0.0256340908730634	-0.0202961868119267	0.197	0.21	1	InhNeuron	0.0980729943217847	chr7-116872022-116873190
0.0256355693486183	-0.0402296829484472	0.143	0.162	1	InhNeuron	0.0980729943217847	chr19-40983837-40986005
0.0256374516042893	-0.0521595017082473	0.382	0.407	1	InhNeuron	0.0980729943217847	chr7-116652192-116654211
0.0256428205260156	0.00324065765417367	0.109	0.108	1	InhNeuron	0.0980729943217847	chr18-51709447-51710275
0.0256445277017161	-0.00917519640033757	0.108	0.113	1	InhNeuron	0.0980729943217847	chr16-7500164-7501068
0.0256492573452801	-0.0911841113985119	0.488	0.524	1	InhNeuron	0.0980729943217847	chr1-162548644-162551037
0.0256502627262741	-0.0102493674871277	0.169	0.177	1	InhNeuron	0.0980729943217847	chr3-110502899-110504237
0.0256604497812365	-0.0112277849786513	0.094	0.1	1	InhNeuron	0.0980919254542881	chr15-106129730-106131542
0.0256840022820483	-0.00808947778340896	0.15	0.15	1	InhNeuron	0.0981538377424294	chr6-96871336-96872475
0.0256871239098549	-0.0397630482276566	0.178	0.201	1	InhNeuron	0.0981538377424294	chr1-212594069-212595711
0.0257049256637051	0.0361744463966649	0.188	0.162	1	InhNeuron	0.0981826833856469	chr8-118900749-118902184
0.0257051540969628	-0.017049558074283	0.138	0.151	1	InhNeuron	0.0981826833856469	chr9-15967118-15968533
0.0257319466104372	-0.0157275113351207	0.143	0.151	1	InhNeuron	0.0982575780093621	chr7-12392166-12393646
0.0257352514167035	-0.0495741266426184	0.239	0.268	1	InhNeuron	0.0982575780093621	chr18-13950838-13952395
0.0257872107436858	-0.0181424190439467	0.164	0.173	1	InhNeuron	0.0984358992019057	chr2-30734843-30736096
0.0257929173508091	-0.0353476848278328	0.208	0.231	1	InhNeuron	0.0984376261086593	chr17-84846943-84848036
0.0258168348411046	-0.0422017210374701	0.375	0.387	1	InhNeuron	0.0985088392562311	chr4-118654600-118656450
0.0258361123051964	-0.0365717601098943	0.217	0.238	1	InhNeuron	0.098538688518706	chr7-125937285-125938680
0.0258391004991247	-0.0599439081022557	0.53	0.553	1	InhNeuron	0.098538688518706	chr9-93543634-93545759
0.025840436439413	-0.0204080540132245	0.203	0.21	1	InhNeuron	0.098538688518706	chr17-45587337-45589232
0.0258588938253974	-0.00225271420299236	0.112	0.111	1	InhNeuron	0.098589006068136	chr6-131921828-131922337
0.0258837385824522	-0.0345436251294728	0.253	0.268	1	InhNeuron	0.0986636505274144	chr12-31392613-31394559
0.0258915922930215	-0.0338415019759707	0.312	0.328	1	InhNeuron	0.098673511311993	chr14-44098572-44100825
0.0258973348928657	-0.0354271262001107	0.351	0.362	1	InhNeuron	0.0986753242257146	chr18-51995930-51997798
0.0259061582670779	-0.0644996704100269	0.328	0.357	1	InhNeuron	0.0986888725363368	chr10-103963603-103966072
0.0259116557426971	-0.0385823139133813	0.113	0.137	1	InhNeuron	0.098689747985247	chr7-140888835-140889430
0.0259246829903805	-0.045503851588113	0.256	0.287	1	InhNeuron	0.0987192958993453	chr14-86296813-86298251
0.0259373118199864	-0.0449267264733151	0.256	0.281	1	InhNeuron	0.0987473149659511	chr3-129697106-129698576
0.0259430066585338	-0.026088674571712	0.165	0.177	1	InhNeuron	0.09874892924576	chr1-226605816-226607287
0.0259498021198307	0.00429197140855089	0.12	0.118	1	InhNeuron	0.0987547314066683	chr5-148194100-148195116
0.0259601796112409	0.00154734185283376	0.159	0.156	1	InhNeuron	0.0987741602389517	chr3-2572630-2574374
0.0259703216985505	-0.000232446088616001	0.112	0.112	1	InhNeuron	0.098792685689816	chr4-84680163-84681241
0.0259834466907431	0.0276181410202726	0.123	0.105	1	InhNeuron	0.0988225484675339	chr18-26315224-26316525
0.0259901044334666	-0.0137867542084174	0.125	0.131	1	InhNeuron	0.0988278072987613	chr3-148213994-148214831
0.0260144791536936	-0.0706713026978929	0.41	0.44	1	InhNeuron	0.0988844395818125	chr9-100623681-100625645
0.0260155539204032	-0.0850875317733001	0.201	0.24	1	InhNeuron	0.0988844395818125	chr20-14188468-14189494
0.0260369752615723	-0.0624205546391773	0.533	0.548	1	InhNeuron	0.0989361406398071	chr1-100844475-100846903
0.0260406357103918	-0.0335235664398096	0.224	0.244	1	InhNeuron	0.0989361406398071	chr7-58218829-58220413
0.0260496150394041	-0.00557917497802765	0.121	0.122	1	InhNeuron	0.0989361406398071	chr18-62923104-62924395
0.0260502792514635	-0.00634936159438759	0.118	0.119	1	InhNeuron	0.0989361406398071	chr14-11970026-11971683
0.0260697054950191	-0.0110900160984302	0.137	0.138	1	InhNeuron	0.0989898525434096	chr5-74288920-74290595
0.0260807716639121	-0.0247952491854279	0.217	0.233	1	InhNeuron	0.0990118048882256	chr17-23986317-23988362
0.0261077276234852	-0.0254775592722656	0.357	0.376	1	InhNeuron	0.0990934589841003	chr5-85121808-85124623
0.0261128586605019	-0.0333877022102465	0.289	0.31	1	InhNeuron	0.0990934589841003	chr10-10724616-10726465
0.0261261934651649	-0.0304530193952732	0.404	0.415	1	InhNeuron	0.0991239843195351	chr9-100779010-100780598
0.0261347645880742	-0.0214860177774452	0.239	0.249	1	InhNeuron	0.0991309438912371	chr4-117729724-117731151
0.0261386102387356	-0.0156438501301907	0.134	0.139	1	InhNeuron	0.0991309438912371	chr19-53905519-53906792
0.0261715870070787	-0.0269609909796505	0.198	0.216	1	InhNeuron	0.0992359203759602	chr2-218833465-218835287
0.0261854993861112	-0.0115891048765967	0.28	0.289	1	InhNeuron	0.0992685817480359	chr19-37909780-37912263
0.0262002251105848	0.00293946427741731	0.211	0.21	1	InhNeuron	0.0992887916729093	chr20-11487435-11489657
0.0262014297320984	-0.0317667367262678	0.284	0.307	1	InhNeuron	0.0992887916729093	chr1-217018192-217019718
0.026207076187256	-0.0307403608838149	0.241	0.258	1	InhNeuron	0.0992901056356403	chr11-87448812-87450381
0.0262265370491056	0.00595928932908088	0.136	0.133	1	InhNeuron	0.0993437467883125	chr3-58164320-58165831
0.026234508857444	-0.0154639587137197	0.205	0.217	1	InhNeuron	0.0993538555577549	chr3-2506436-2508054
0.0263091108585254	-0.0199526773692315	0.246	0.261	1	InhNeuron	0.0996162473594328	chr8-130345118-130346204
0.026353663744036	0.00175127526609922	0.145	0.142	1	InhNeuron	0.0997647787925873	chr7-106535057-106536493
0.0263626690193171	-0.0206086172973078	0.255	0.26	1	InhNeuron	0.0997741604382728	chr1-205705598-205707444
0.0263667930787237	-0.0209082589481013	0.134	0.144	1	InhNeuron	0.0997741604382728	chr2-31261158-31262448
0.0264152004333855	-0.03611796665837	0.271	0.294	1	InhNeuron	0.0999371526897168	chr3-11371701-11373166
0.0264760307799299	0.0231360438706096	0.105	0.09	1	InhNeuron	0.100133805075773	chr4-63306898-63309805
0.0264778687133909	-0.0551060234245345	0.32	0.351	1	InhNeuron	0.100133805075773	chr5-126442056-126443930
0.0264866489801724	-0.0430123530384093	0.376	0.39	1	InhNeuron	0.10014679488265	chr16-18974259-18976236
0.0265033537126531	-0.000875467570693261	0.108	0.108	1	InhNeuron	0.10018973603845	chr3-121936405-121937883
0.0265282467338035	-0.0520606671348831	0.145	0.183	1	InhNeuron	0.100245358322008	chr10-88297394-88298646
0.0265326858412521	-0.026555779069672	0.264	0.286	1	InhNeuron	0.100245358322008	chr17-16332885-16334249
0.0265341196647364	-0.015953477761422	0.26	0.269	1	InhNeuron	0.100245358322008	chr17-1087933-1088750
0.0265467656253311	-0.0212715779379173	0.194	0.209	1	InhNeuron	0.100260592885928	chr1-1825473-1826992
0.0265488551538344	-0.0144023938842529	0.137	0.143	1	InhNeuron	0.100260592885928	chr11-61661033-61662783
0.0265864101158	-0.0225260693939873	0.233	0.24	1	InhNeuron	0.100382183296959	chr1-114371225-114372669
0.0266059535978306	-0.0375844571597547	0.218	0.243	1	InhNeuron	0.100435732551956	chr10-35737192-35738652
0.0266188520895038	-0.0253622924134502	0.198	0.216	1	InhNeuron	0.100464180881719	chr15-43007484-43008304
0.0266283069835605	-0.0155667002402375	0.183	0.192	1	InhNeuron	0.100479623632831	chr5-144220738-144222323
0.0266493541413942	0.043234120637165	0.101	0.074	1	InhNeuron	0.100538793765409	chr8-80189855-80191331
0.0266555894372524	-0.00795799027878102	0.227	0.229	1	InhNeuron	0.100542071291911	chr1-1766961-1768313
0.0267032228999799	-0.0063197821749004	0.141	0.144	1	InhNeuron	0.100701465585975	chr1-100596736-100597608
0.0267120984583128	-0.0270721802529449	0.168	0.183	1	InhNeuron	0.1007146638391	chr1-251044662-251046368
0.0267311532332931	-0.0236379705760369	0.211	0.227	1	InhNeuron	0.100759541964296	chr10-107235098-107236158
0.0267347575716315	-0.0591544981401172	0.325	0.356	1	InhNeuron	0.100759541964296	chr1-23976499-23978764
0.0267452797003449	-0.040839725015054	0.098	0.127	1	InhNeuron	0.100766116970214	chr2-45637978-45639127
0.0267472591242527	-0.00608980926675795	0.109	0.114	1	InhNeuron	0.100766116970214	chr7-118123856-118125425
0.0267566858820271	-0.0497108089839313	0.225	0.248	1	InhNeuron	0.100781365098468	chr2-211234317-211235956
0.0267695831093536	-0.0372794840502718	0.307	0.331	1	InhNeuron	0.100794163996815	chr11-86327961-86329617
0.0267708438776703	-0.0210241846380688	0.206	0.219	1	InhNeuron	0.100794163996815	chr18-41021930-41023444
0.0267855008339752	-0.0116621545761436	0.1	0.106	1	InhNeuron	0.100829085417827	chr1-204680633-204681754
0.0268303603980266	-0.00154860990777472	0.102	0.1	1	InhNeuron	0.100969100887398	chr4-120978851-120980651
0.0268334749569444	-0.0271530330597033	0.125	0.143	1	InhNeuron	0.100969100887398	chrX-29498764-29500088
0.0268423315381385	-0.0471246328569428	0.324	0.35	1	InhNeuron	0.100982144852816	chr5-140691584-140693743
0.0268649986287005	-0.0414543765475611	0.09	0.117	1	InhNeuron	0.101047128951757	chr1-130249079-130250853
0.0268751723391597	-0.0485874557342781	0.349	0.369	1	InhNeuron	0.101065105133311	chr15-87846268-87848351
0.0268821606025558	-0.0289306570270497	0.175	0.192	1	InhNeuron	0.101071097509308	chr2-198634641-198635339
0.0269174663884439	-0.00547426915639287	0.192	0.198	1	InhNeuron	0.10118353386587	chr14-20991509-20993478
0.0269514476269131	-0.0200501002927403	0.322	0.336	1	InhNeuron	0.101275494341821	chr20-1979534-1981154
0.026952741648696	-0.0333882997094719	0.113	0.131	1	InhNeuron	0.101275494341821	chr1-262156408-262157651
0.0269666635346543	-0.0289385448296405	0.155	0.172	1	InhNeuron	0.101307487732454	chr9-113923491-113924411
0.0269779809295115	-0.0242238509575886	0.156	0.171	1	InhNeuron	0.101329685788773	chr15-51779106-51780355
0.0269845160383503	-0.0558694513229161	0.406	0.434	1	InhNeuron	0.101333916211364	chr14-81724704-81726807
0.0270273878412577	-0.0223765367816155	0.109	0.122	1	InhNeuron	0.101474571383961	chr3-47023970-47025511
0.0270703877808017	-0.00961239793164032	0.248	0.252	1	InhNeuron	0.1016156511868	chr1-98046436-98048962
0.0271005682096074	-0.0445851130971804	0.573	0.585	1	InhNeuron	0.101688836490496	chr6-8218882-8221001
0.0271037281300874	-0.0167893724287413	0.11	0.12	1	InhNeuron	0.101688836490496	chr2-187446697-187447817
0.0271061675705116	-0.0518254162334109	0.173	0.201	1	InhNeuron	0.101688836490496	chr17-16104962-16105713
0.0271147580498358	-0.0397600267132178	0.299	0.32	1	InhNeuron	0.101692421304921	chr15-87539688-87541395
0.0271179790146455	0.00911326665846018	0.135	0.128	1	InhNeuron	0.101692421304921	chr3-175865287-175866641
0.0271553743212115	-0.0491766505009928	0.222	0.253	1	InhNeuron	0.101812274946547	chr1-100589524-100590587
0.0271713617825894	-0.00999604776081681	0.197	0.202	1	InhNeuron	0.101851108649769	chr2-252645599-252647230
0.0271766048647021	-0.0315226106951348	0.16	0.176	1	InhNeuron	0.101851108649769	chr10-42932304-42933592
0.0272053093038227	-0.0232516843329939	0.15	0.164	1	InhNeuron	0.101885500105648	chr1-199967732-199969577
0.0272112778300213	-0.0221915824260542	0.287	0.298	1	InhNeuron	0.101885500105648	chr2-119138933-119140460
0.0272147761971968	-0.0449179943140736	0.32	0.346	1	InhNeuron	0.101885500105648	chr7-92880983-92882862
0.0272236356459898	-0.0104089594453311	0.207	0.211	1	InhNeuron	0.101885500105648	chr10-13536169-13537459
0.0272332394640145	-0.0116912686108624	0.174	0.18	1	InhNeuron	0.101885500105648	chr3-152481773-152483233
0.0272343664519575	-0.0268248167097824	0.248	0.258	1	InhNeuron	0.101885500105648	chr10-58783858-58785335
0.0272370631765601	-0.0405760206620781	0.269	0.296	1	InhNeuron	0.101885500105648	chr2-157315667-157317779
0.0272398330886437	-0.0805254892623577	0.46	0.49	1	InhNeuron	0.101885500105648	chr12-46613797-46616423
0.0272419394402259	-0.0172309273452803	0.105	0.117	1	InhNeuron	0.101885500105648	chr3-9033677-9034030
0.02724268363676	-0.0443748394033779	0.155	0.185	1	InhNeuron	0.101885500105648	chr7-123531420-123533211
0.0272456021099172	-0.00631669823180911	0.115	0.119	1	InhNeuron	0.101885500105648	chr6-91531769-91533267
0.0272654406930889	-0.00130433254105411	0.264	0.26	1	InhNeuron	0.101939339729599	chr15-34565530-34567626
0.0272802468542567	-0.0106026429276245	0.353	0.349	1	InhNeuron	0.101960655834212	chr5-152680195-152682215
0.0272856969338387	-0.00763749392557772	0.1	0.101	1	InhNeuron	0.101960655834212	chr5-74717807-74718984
0.0272910375137918	-0.019600278921641	0.095	0.106	1	InhNeuron	0.101960655834212	chr3-154850407-154851957
0.0272929110759847	-0.0566272269687016	0.344	0.369	1	InhNeuron	0.101960655834212	chr9-82673200-82674670
0.0273067304463387	-0.00920670166765034	0.132	0.14	1	InhNeuron	0.101964631539502	chr2-114281793-114282859
0.0273092365868933	0.00765963098570824	0.141	0.134	1	InhNeuron	0.101964631539502	chr9-10805634-10806191
0.027310302698971	-0.0248235873741485	0.101	0.123	1	InhNeuron	0.101964631539502	chr3-70652209-70653110
0.0273926083780363	-0.0302415802531879	0.185	0.199	1	InhNeuron	0.102249556622793	chr12-46717667-46719233
0.0273975326525979	-0.0208494353003598	0.153	0.16	1	InhNeuron	0.102249556622793	chr20-20711843-20713788
0.0274246157741884	-0.0265023075384655	0.21	0.223	1	InhNeuron	0.102330248263179	chr8-130474684-130476245
0.02743414913572	-0.0191297247195621	0.241	0.255	1	InhNeuron	0.10234543688923	chr17-18420902-18422808
0.0274544810377974	-0.0248959804204858	0.14	0.15	1	InhNeuron	0.102376276406273	chr19-20403686-20405568
0.0274559586600517	-0.00160588366432018	0.224	0.224	1	InhNeuron	0.102376276406273	chr6-99816826-99818295
0.0274588091241806	-0.027750043487311	0.135	0.153	1	InhNeuron	0.102376276406273	chr12-27605982-27607322
0.0274725909658163	-0.0195888661323536	0.243	0.254	1	InhNeuron	0.102407280490364	chr10-82786711-82788481
0.0274849532691768	-0.0285664581915162	0.143	0.156	1	InhNeuron	0.102432981797897	chr9-17340597-17341848
0.0275220849014463	-0.00935895782688784	0.245	0.247	1	InhNeuron	0.102550966712131	chr10-63731257-63732803
0.027543631004704	-0.0335318317990727	0.088	0.11	1	InhNeuron	0.102610842488194	chr2-27106844-27108724
0.0275607187716044	-0.0651383895083014	0.324	0.354	1	InhNeuron	0.102654088704972	chr10-86098106-86100127
0.0275897485780164	-0.0444091993103986	0.41	0.429	1	InhNeuron	0.102728850551323	chr13-60848052-60850239
0.0275917574579268	-0.0243346921054149	0.086	0.102	1	InhNeuron	0.102728850551323	chr9-32016882-32017925
0.0276048317109629	0.0066256734284279	0.15	0.144	1	InhNeuron	0.102757107511403	chr6-104250086-104251491
0.0276129632887759	-0.0147611231957301	0.119	0.132	1	InhNeuron	0.102766958127774	chr4-108850406-108851443
0.0276241007452121	-0.0109095166250618	0.133	0.139	1	InhNeuron	0.102787989565352	chr2-179841566-179843682
0.0276444647829455	-0.0250314630561559	0.104	0.119	1	InhNeuron	0.102843337511613	chr1-134920779-134922406
0.0276652904234504	0.0032793390668901	0.17	0.163	1	InhNeuron	0.102900380401696	chr1-249626589-249628028
0.0276828104892601	-0.0145808242704324	0.179	0.185	1	InhNeuron	0.102945108081836	chr18-45080723-45081961
0.0277036900890692	-0.0236585990492409	0.104	0.119	1	InhNeuron	0.10300230875545	chr20-6219642-6220702
0.0277378047438074	-0.0581836773317214	0.255	0.288	1	InhNeuron	0.103082181081228	chr9-44308503-44310567
0.0277413144551912	-0.0238649186871704	0.19	0.205	1	InhNeuron	0.103082181081228	chr2-12251783-12253200
0.0277416790505231	-0.0499996198615489	0.279	0.309	1	InhNeuron	0.103082181081228	chr13-51972164-51974437
0.0277790106276667	-0.0138171329581909	0.14	0.148	1	InhNeuron	0.103200429131338	chr20-14497879-14498746
0.0277965533996127	-0.063991006022673	0.141	0.183	1	InhNeuron	0.103245128457919	chr8-36206188-36207682
0.0278054470993538	-0.0160156611616867	0.203	0.215	1	InhNeuron	0.103256660284313	chr2-62122642-62124001
0.0278125640385615	-0.0435302846972146	0.321	0.341	1	InhNeuron	0.103256660284313	chr7-2824822-2826360
0.0278161923915093	-0.0231613493609549	0.368	0.379	1	InhNeuron	0.103256660284313	chr8-94563356-94565410
0.0278466554336775	-0.0281997178972297	0.22	0.237	1	InhNeuron	0.103349264966313	chr20-18593426-18594830
0.027854386011334	-0.00996236640791909	0.103	0.11	1	InhNeuron	0.103357481069983	chr1-260986604-260987747
0.0278639336733615	-0.0519610492257552	0.216	0.247	1	InhNeuron	0.103372435122857	chr3-176204902-176206517
0.0278719427377247	-0.0793440604790154	0.377	0.414	1	InhNeuron	0.10337875602687	chr8-118012703-118015177
0.0278767308907717	-0.0270677476366907	0.223	0.238	1	InhNeuron	0.10337875602687	chr7-117878817-117880816
0.027882191310583	-0.0267873614572313	0.133	0.154	1	InhNeuron	0.10337875602687	chr13-53282392-53283483
0.0278985104750741	0.00267625897762169	0.125	0.124	1	InhNeuron	0.103418795755939	chr7-11018446-11019568
0.0279108923693687	0.0561535709682366	0.126	0.091	1	InhNeuron	0.103421276484015	chr11-65924080-65925475
0.0279171147774208	-0.0266792991472559	0.131	0.148	1	InhNeuron	0.103421276484015	chr8-129946131-129948011
0.0279264584878564	-0.0222138499462777	0.304	0.313	1	InhNeuron	0.103421276484015	chr6-109312348-109314003
0.0279280453500182	-0.0171338725824335	0.208	0.22	1	InhNeuron	0.103421276484015	chr16-69174720-69176561
0.0279296139757349	-0.00228642032474519	0.185	0.185	1	InhNeuron	0.103421276484015	chr3-22955018-22955986
0.0279368956012526	-0.0263338004185681	0.264	0.281	1	InhNeuron	0.103421276484015	chr7-144113246-144114837
0.0279378212055298	-0.0360894342579313	0.227	0.245	1	InhNeuron	0.103421276484015	chr10-10880655-10882520
0.0279513509419462	-0.0368589654722471	0.247	0.267	1	InhNeuron	0.103450920564473	chr12-49328521-49329843
0.0279872420865102	0.00669421505634032	0.176	0.167	1	InhNeuron	0.103555983150347	chr10-59596901-59598230
0.028001106631288	-0.0542302204186483	0.457	0.478	1	InhNeuron	0.103555983150347	chr9-60020949-60023020
0.0280016951775207	-0.00983549827747376	0.197	0.208	1	InhNeuron	0.103555983150347	chr12-36106-37746
0.0280033408006844	-0.0217927852371392	0.202	0.21	1	InhNeuron	0.103555983150347	chr1-225140197-225141688
0.0280073747863788	-0.0260124938046999	0.146	0.16	1	InhNeuron	0.103555983150347	chr8-125902165-125904207
0.0280211426674867	-0.0190367708673418	0.135	0.148	1	InhNeuron	0.103586445910687	chr4-88666170-88668145
0.0280398233544219	-0.0461275235810754	0.287	0.315	1	InhNeuron	0.103635054358867	chr10-84692745-84694097
0.0280522688821427	-0.0221500406118852	0.254	0.273	1	InhNeuron	0.103660603058569	chr16-20740018-20741655
0.028061740470571	-0.0326636573256777	0.215	0.23	1	InhNeuron	0.103675154351439	chr20-10912016-10913532
0.0280694651879628	-0.0170222127423513	0.184	0.193	1	InhNeuron	0.103683247298202	chr10-90126621-90128012
0.0280851178747892	-0.0351630434964372	0.214	0.233	1	InhNeuron	0.103720615687793	chr17-8335804-8337533
0.0280993064222399	-0.0390183343775652	0.212	0.235	1	InhNeuron	0.103752563228353	chr2-183030071-183032132
0.0281171622390909	-0.0170515718206211	0.267	0.271	1	InhNeuron	0.103798036364408	chr1-214896309-214897378
0.0281289641611328	-0.0372064517717891	0.077	0.101	1	InhNeuron	0.103821147273212	chr7-35378795-35380207
0.0281356191206892	-0.0517149908486502	0.144	0.171	1	InhNeuron	0.103825255904296	chr10-109318532-109319892
0.0281486186215199	-0.0101715154341053	0.16	0.168	1	InhNeuron	0.103844125304571	chr12-48520231-48521660
0.0281518181169957	-0.0274352915251464	0.126	0.146	1	InhNeuron	0.103844125304571	chr5-165722870-165724524
0.0281620488670708	-0.0380656743432196	0.24	0.261	1	InhNeuron	0.103850640157164	chr7-31286187-31287511
0.0281688999036322	-0.0161378965123626	0.127	0.136	1	InhNeuron	0.103850640157164	chr6-132429115-132430293
0.028170213679141	0.0027468680937654	0.183	0.179	1	InhNeuron	0.103850640157164	chr13-99133883-99135025
0.0281818421008425	-0.0444364536614763	0.256	0.281	1	InhNeuron	0.10387306939982	chr12-12373910-12375464
0.0281993596149607	-0.0273571075419358	0.135	0.154	1	InhNeuron	0.103917191657413	chr8-7129147-7131337
0.0282146260528296	-0.0417646971319213	0.289	0.309	1	InhNeuron	0.103953002772815	chr16-7289122-7291331
0.028223662524186	-0.0428452497728639	0.156	0.185	1	InhNeuron	0.103965850843615	chr17-11041748-11043239
0.0282350560545701	-0.0078842095496639	0.105	0.107	1	InhNeuron	0.103987374716409	chr1-13211187-13212916
0.0282518077140761	-0.0625791536529938	0.354	0.383	1	InhNeuron	0.10402861979623	chr17-32952442-32954179
0.0282639850731543	-0.0476515269430964	0.241	0.267	1	InhNeuron	0.104053008517498	chr1-236500863-236502452
0.0282817243677735	0.000614263956825317	0.124	0.121	1	InhNeuron	0.104097859730891	chr16-69095900-69097375
0.0282970441596557	-0.00686034480188796	0.15	0.153	1	InhNeuron	0.104125728208991	chr7-141071525-141072820
0.0283044586282172	-0.00857017281207878	0.105	0.11	1	InhNeuron	0.104125728208991	chr1-222228810-222229503
0.028305969243042	-0.022237327611226	0.139	0.154	1	InhNeuron	0.104125728208991	chr4-57977363-57978577
0.0283172555557704	-0.0469532625957021	0.399	0.417	1	InhNeuron	0.10414679678786	chr1-222745645-222747040
0.0283443684973848	-0.0386252129471046	0.305	0.325	1	InhNeuron	0.104197965735249	chr4-123117526-123119333
0.0283482179500061	-0.0389347269604402	0.3	0.318	1	InhNeuron	0.104197965735249	chr17-89170686-89172675
0.0283498563107189	-0.0392026039665977	0.223	0.247	1	InhNeuron	0.104197965735249	chr10-83887889-83889514
0.0283534149622791	-0.0273852058519511	0.192	0.209	1	InhNeuron	0.104197965735249	chr20-45132459-45134222
0.0283697172502538	0.0039805310241442	0.18	0.178	1	InhNeuron	0.104230791685111	chr1-78795192-78795900
0.0283734741176444	-0.028705454813046	0.094	0.115	1	InhNeuron	0.104230791685111	chr3-32824127-32825459
0.0284087528564604	-0.0368230647729424	0.257	0.274	1	InhNeuron	0.104339930359887	chr18-3316644-3318802
0.0284293947878316	-0.0491370467243368	0.17	0.204	1	InhNeuron	0.104395278586834	chr12-37544305-37545800
0.02846681035029	-0.0176438652681738	0.255	0.262	1	InhNeuron	0.104512187323669	chr17-23791963-23793303
0.0284968738047547	-0.00582276901353856	0.132	0.134	1	InhNeuron	0.104601290837037	chr1-93708778-93710909
0.0285022465824967	-0.0165539754020681	0.108	0.117	1	InhNeuron	0.104601290837037	chr5-99311631-99313216
0.0285196307049765	-0.0269475390164234	0.101	0.12	1	InhNeuron	0.104644590923959	chr4-56160760-56161467
0.0285264066098321	-0.00112643395875969	0.1	0.097	1	InhNeuron	0.104648957868652	chr3-147074048-147074664
0.0285451825514952	0.0156721581823293	0.101	0.09	1	InhNeuron	0.104697336550952	chr9-96718395-96718841
0.0285535076372117	-0.0276818424959189	0.269	0.28	1	InhNeuron	0.104707372398348	chr8-60709105-60710785
0.0285698578937566	-0.0438129413451445	0.239	0.261	1	InhNeuron	0.104746827326718	chr4-85427256-85428753
0.0286422359153438	-0.0254036897097193	0.276	0.29	1	InhNeuron	0.10499164348933	chr19-19895493-19896816
0.028660490966469	-0.0495262069079773	0.292	0.319	1	InhNeuron	0.105038008266197	chr9-17040371-17042035
0.0286790419466638	-0.0489130203904665	0.32	0.341	1	InhNeuron	0.10506243912801	chr2-62886517-62887871
0.02868360023261	-0.0134887833530798	0.094	0.102	1	InhNeuron	0.10506243912801	chr10-54237387-54238288
0.0286839805785841	-0.0157210368296081	0.195	0.198	1	InhNeuron	0.10506243912801	chrX-15587204-15588341
0.0287120408034772	-0.0160768389008137	0.171	0.18	1	InhNeuron	0.105109246344252	chr12-49332518-49333345
0.0287129013550314	-0.0488798994922992	0.18	0.209	1	InhNeuron	0.105109246344252	chr9-30250833-30251933
0.0287135907547307	-0.00728930594245381	0.14	0.144	1	InhNeuron	0.105109246344252	chr5-142210727-142212490
0.0287491587687811	-0.0474556700880685	0.074	0.101	1	InhNeuron	0.105211694708799	chr1-145982230-145983260
0.028755027071549	-0.0201293585271099	0.191	0.202	1	InhNeuron	0.105211694708799	chr9-16580106-16581521
0.0287584247987062	-0.0147521167728077	0.117	0.124	1	InhNeuron	0.105211694708799	chr1-278310985-278312174
0.0287804973325806	-0.0444955436582182	0.31	0.332	1	InhNeuron	0.105271889403729	chr6-1318599-1320358
0.0287935769911578	-0.0150456009151391	0.176	0.187	1	InhNeuron	0.105299173322144	chr4-81400687-81402373
0.0288176806023047	-0.0686841920571336	0.489	0.517	1	InhNeuron	0.105366753724469	chr7-12422823-12424841
0.0288369579741658	-0.0345747158448883	0.109	0.128	1	InhNeuron	0.105416664906536	chr17-16822917-16824232
0.0288576557657918	-0.0375750437725466	0.262	0.286	1	InhNeuron	0.105444866066336	chr1-183743888-183745474
0.0288591654936183	-0.0221402243067015	0.224	0.241	1	InhNeuron	0.105444866066336	chr1-185210145-185211491
0.0288659305349692	-0.0337143719126868	0.126	0.149	1	InhNeuron	0.105444866066336	chr6-145387560-145388929
0.0288757758781477	-0.0345454403737794	0.189	0.208	1	InhNeuron	0.105444866066336	chr16-81879829-81880956
0.0288787884615889	0.0219052035498715	0.128	0.111	1	InhNeuron	0.105444866066336	chr1-251919830-251920726
0.0288813907573585	-0.0194139450098618	0.109	0.12	1	InhNeuron	0.105444866066336	chr3-147550173-147552042
0.0288888153109563	-0.0299965904671509	0.179	0.194	1	InhNeuron	0.105444866066336	chr1-102016800-102018079
0.0288896982929544	-0.0872267270749917	0.44	0.481	1	InhNeuron	0.105444866066336	chr17-70682699-70685458
0.0288992620838019	-0.0415507181101556	0.082	0.106	1	InhNeuron	0.105459227724976	chr1-164349843-164350469
0.0289073163334885	-0.0231515685512497	0.173	0.182	1	InhNeuron	0.10546807624302	chr9-80002323-80003707
0.028935795988065	-0.0270031410209777	0.106	0.122	1	InhNeuron	0.105526798002406	chr13-81262665-81264120
0.0289463966537987	-0.0250481443853231	0.1	0.113	1	InhNeuron	0.105526798002406	chr12-27236444-27237542
0.0289473737224809	-0.00204088049952497	0.121	0.119	1	InhNeuron	0.105526798002406	chr16-858783-860237
0.0289511862540036	-0.038164880267898	0.417	0.434	1	InhNeuron	0.105526798002406	chr7-62161320-62163538
0.0289515741517143	-0.049596123185212	0.357	0.373	1	InhNeuron	0.105526798002406	chr9-111326893-111328943
0.0289823741687931	-0.010408932344237	0.18	0.187	1	InhNeuron	0.105618513917981	chr16-70875587-70877276
0.0289956144719664	-0.0258226969183433	0.133	0.151	1	InhNeuron	0.105646214922655	chr8-115489589-115491435
0.0290168549020937	-0.0288963872018386	0.176	0.192	1	InhNeuron	0.105703048141304	chr3-8701037-8702656
0.0290271077028328	-0.067613684448891	0.275	0.318	1	InhNeuron	0.105719841137747	chr12-659275-660852
0.029044740039833	-0.0417967778353029	0.254	0.278	1	InhNeuron	0.105754897934565	chr15-4657463-4658777
0.029048022672606	-0.0110621929767674	0.201	0.209	1	InhNeuron	0.105754897934565	chr3-147142239-147143840
0.0290556966768383	-0.0214117036257656	0.148	0.16	1	InhNeuron	0.105762284289987	chr3-48625573-48626510
0.0290736802668178	0.00255820866938092	0.118	0.116	1	InhNeuron	0.10580718721811	chr12-47636247-47637764
0.0290829525245616	-0.057288277270653	0.272	0.305	1	InhNeuron	0.105820375907489	chr14-83887091-83888666
0.0290947131249264	-0.0196919355266248	0.162	0.17	1	InhNeuron	0.105842611727281	chr19-9779690-9780529
0.0291173642580284	-0.0130592688757554	0.255	0.262	1	InhNeuron	0.105885583343618	chr15-11222451-11225085
0.0291193292787038	-0.00320229459986887	0.122	0.125	1	InhNeuron	0.105885583343618	chr9-19635770-19636851
0.0291234807029445	-0.0509547547854769	0.112	0.145	1	InhNeuron	0.105885583343618	chr13-111842136-111843566
0.0291421346306459	-0.0153914139548288	0.142	0.15	1	InhNeuron	0.1059328467802	chrX-2040904-2042577
0.0291874167432979	-0.043939602775191	0.163	0.188	1	InhNeuron	0.106076867640288	chr9-121930629-121932022
0.0292184914891614	-0.0329165023687398	0.083	0.104	1	InhNeuron	0.106159283598472	chr7-26255814-26257091
0.0292214265021255	-0.032045905682225	0.261	0.283	1	InhNeuron	0.106159283598472	chr8-2044346-2046405
0.0292517738613307	-0.0450302382251721	0.296	0.318	1	InhNeuron	0.106248930455997	chr17-88214326-88216674
0.0292804464480775	-0.0236570121125312	0.313	0.327	1	InhNeuron	0.106332460594055	chr2-11866342-11868351
0.0292974697587357	-0.0154495494924167	0.116	0.124	1	InhNeuron	0.106373662001921	chr15-33300148-33300842
0.0293226517195749	-0.0345832852121586	0.314	0.336	1	InhNeuron	0.106435374842974	chr11-32307320-32309789
0.0293258289265776	-0.0165138802962952	0.118	0.13	1	InhNeuron	0.106435374842974	chr16-48167553-48168567
0.0294018583394619	-0.0368330852585524	0.204	0.223	1	InhNeuron	0.106690648070854	chr15-58710331-58712348
0.0294129610314805	-0.0130203676039042	0.127	0.139	1	InhNeuron	0.106710268188379	chr8-53817035-53818377
0.029426464703993	-0.00329972286491606	0.099	0.103	1	InhNeuron	0.106738589783022	chr12-16188025-16188899
0.0294689404717961	-0.0292291994698611	0.178	0.193	1	InhNeuron	0.106871970526345	chr3-11628201-11629502
0.0294769514316583	-0.0103392822681159	0.163	0.167	1	InhNeuron	0.106880333863387	chr14-42845444-42847295
0.0294910895594169	-0.0298746790143355	0.195	0.213	1	InhNeuron	0.106890450356424	chr1-15619601-15622023
0.0294911522760798	-0.0232516843329939	0.149	0.163	1	InhNeuron	0.106890450356424	chr3-43222919-43224498
0.0294977881708919	-0.0575848937022039	0.238	0.273	1	InhNeuron	0.106893822317536	chr15-40936944-40938553
0.0295380705993996	-0.00696566939983717	0.164	0.17	1	InhNeuron	0.106997625172305	chr5-159734385-159735883
0.029544691193764	-0.028007464418257	0.152	0.168	1	InhNeuron	0.106997625172305	chr12-16010692-16011767
0.029546624508686	-0.0289979889273288	0.21	0.225	1	InhNeuron	0.106997625172305	chr8-61614576-61616299
0.0295492774294905	-0.0342533868397351	0.11	0.132	1	InhNeuron	0.106997625172305	chr10-9800864-9802682
0.0295591327740256	-0.0388346698895978	0.245	0.269	1	InhNeuron	0.107012628506545	chr9-52687051-52688732
0.0296001889236967	-0.0531502923480347	0.222	0.255	1	InhNeuron	0.107140560178798	chr3-80052368-80053737
0.0296219859527818	-0.0270924021804457	0.171	0.192	1	InhNeuron	0.107179548631427	chr6-29465790-29467531
0.029625598303828	-0.0292249367417542	0.227	0.248	1	InhNeuron	0.107179548631427	chr12-47666960-47668065
0.0296281228909612	-0.00447142188110697	0.156	0.158	1	InhNeuron	0.107179548631427	chr6-124985208-124986180
0.0296605194565027	-0.019246550419152	0.105	0.116	1	InhNeuron	0.107267317211628	chr8-81921182-81923001
0.0296638361608457	-0.0551751593495752	0.37	0.393	1	InhNeuron	0.107267317211628	chr20-9742730-9744925
0.0296938710959663	-0.0194395454176275	0.152	0.163	1	InhNeuron	0.10735520551581	chr17-45284522-45285512
0.0297323247403254	-0.0239221611403789	0.12	0.135	1	InhNeuron	0.107473491030291	chr7-117025576-117026610
0.0297403390121328	-0.0233374150409359	0.101	0.113	1	InhNeuron	0.107481722876603	chr3-154979288-154980824
0.0297631883215192	-0.0427631856556406	0.252	0.272	1	InhNeuron	0.10754355510196	chr7-14301813-14303773
0.029770123764025	-0.0177848857794241	0.28	0.292	1	InhNeuron	0.107547872872929	chr12-14279059-14280511
0.0298040623687441	-0.0294375532835147	0.209	0.228	1	InhNeuron	0.107649722089536	chr5-151028437-151029876
0.0298121369512326	-0.0422639015213359	0.308	0.324	1	InhNeuron	0.107658131415062	chr1-100754811-100756322
0.029831969002414	-0.0581892115498849	0.242	0.27	1	InhNeuron	0.107708988101797	chr4-160332932-160335097
0.0298712771710891	-0.0183124556823978	0.187	0.202	1	InhNeuron	0.107830130597371	chrX-64399828-64401320
0.0298814493179984	-0.00746370491362403	0.141	0.143	1	InhNeuron	0.107846070694028	chrX-111797622-111799405
0.0298925292406966	-0.000346343787736736	0.098	0.1	1	InhNeuron	0.107865280301319	chr3-153114042-153115356
0.0299087512123266	-0.00905467568677365	0.279	0.277	1	InhNeuron	0.107903033692074	chr7-130407267-130408648
0.0299216027437889	-0.0316454005361325	0.196	0.21	1	InhNeuron	0.10791092117863	chr1-198794532-198796276
0.0299327058920049	-0.0305923705691277	0.126	0.144	1	InhNeuron	0.10791092117863	chr16-83132431-83133227
0.0299336470857649	-0.0636259341953618	0.293	0.32	1	InhNeuron	0.10791092117863	chr5-173097805-173099569
0.0299394684516023	-0.00573670523746364	0.104	0.107	1	InhNeuron	0.10791092117863	chr13-85873605-85874746
0.0299397367646927	-0.00484076346746756	0.096	0.1	1	InhNeuron	0.10791092117863	chr4-122908267-122908820
0.0299669566415854	-0.0288129716278248	0.225	0.238	1	InhNeuron	0.107982983208078	chr1-226435105-226436899
0.0299732716197468	-0.0346092612463177	0.213	0.237	1	InhNeuron	0.107982983208078	chr6-72595546-72597277
0.0299770213859201	-0.0450025111906466	0.227	0.254	1	InhNeuron	0.107982983208078	chr3-150411589-150412986
0.0299953279354219	-0.006357903220578	0.094	0.1	1	InhNeuron	0.108028156261078	chr1-47936932-47937696
0.0300272276900145	-0.0241633881752273	0.18	0.197	1	InhNeuron	0.108113352086255	chr10-56609540-56610366
0.0300305249136307	-0.0309550530134491	0.081	0.101	1	InhNeuron	0.108113352086255	chr20-25995611-25996172
0.030046950077621	-0.0287341454697093	0.131	0.149	1	InhNeuron	0.10815170215259	chr6-108795051-108796659
0.030061957352863	-0.0366625199020071	0.222	0.241	1	InhNeuron	0.108184934883959	chr18-63571513-63572700
0.0300792908545193	-0.0233538307415924	0.228	0.24	1	InhNeuron	0.108226524708934	chr17-81208800-81210559
0.0300908074141149	-0.0162361028508294	0.105	0.114	1	InhNeuron	0.108242526072916	chr11-24380364-24381660
0.0300966521727696	-0.0521571758517816	0.368	0.391	1	InhNeuron	0.108242526072916	chr6-55646013-55649080
0.0301010707680754	-0.0135231681395209	0.128	0.135	1	InhNeuron	0.108242526072916	chr13-78973320-78975073
0.0301120274955872	-0.0169092814684017	0.111	0.124	1	InhNeuron	0.108261146637848	chr13-85111040-85112385
0.0301346548026176	-0.0125085396988789	0.097	0.106	1	InhNeuron	0.108321710999048	chr2-259995252-259996162
0.0301478214282461	-0.0290183129801221	0.217	0.233	1	InhNeuron	0.108348251382734	chr7-27135815-27137444
0.0301561969970971	-0.0646375559998165	0.378	0.416	1	InhNeuron	0.108357566310053	chr8-22110816-22112368
0.0301657786087837	-0.0238585764695615	0.228	0.239	1	InhNeuron	0.108371210399916	chr1-101525626-101527083
0.0301746848323068	-0.0334623160931135	0.31	0.328	1	InhNeuron	0.108382423376777	chr9-73814689-73816923
0.0302126139610862	-0.0553851668096912	0.354	0.381	1	InhNeuron	0.10848101724655	chr10-46783422-46785301
0.0302137148648251	-0.0130983790320697	0.126	0.133	1	InhNeuron	0.10848101724655	chr18-71395604-71396296
0.0302388636982469	-0.00650972652606294	0.124	0.128	1	InhNeuron	0.108550509941877	chr14-85314616-85315094
0.0302504291263153	-0.00161446436122786	0.27	0.27	1	InhNeuron	0.108571224076919	chr4-115207243-115208412
0.0302566160626799	-0.0335138279126869	0.29	0.309	1	InhNeuron	0.108572630134899	chr19-59328031-59329790
0.0302855062072554	-0.0200283059458111	0.285	0.29	1	InhNeuron	0.108655488087501	chr1-221167296-221168439
0.0303016320711265	-0.0347030152545749	0.318	0.331	1	InhNeuron	0.108689720508652	chr6-94432373-94434282
0.0303092561911389	-0.00705778378817901	0.099	0.103	1	InhNeuron	0.108689720508652	chr7-52031574-52032755
0.0303124520767391	-0.0399205287435056	0.427	0.441	1	InhNeuron	0.108689720508652	chr8-51858317-51860701
0.030352217162487	-0.019860422360843	0.09	0.104	1	InhNeuron	0.108811478863221	chr9-16433503-16434802
0.0303641500768948	0.00472812614777973	0.146	0.144	1	InhNeuron	0.108833432502511	chr6-91462644-91463748
0.0303904824108226	-0.0287950778565622	0.179	0.196	1	InhNeuron	0.108906979335647	chr3-147876147-147876984
0.0303966989848997	-0.082696331208832	0.499	0.521	1	InhNeuron	0.108908425221284	chr7-144120959-144122449
0.0304189093755344	-0.0427376065043158	0.248	0.271	1	InhNeuron	0.108967163891135	chr8-22928381-22929836
0.0304494902167373	-0.030231041753112	0.226	0.243	1	InhNeuron	0.109055859149412	chr18-30206214-30207559
0.0304727546107118	-0.0537117434183372	0.262	0.29	1	InhNeuron	0.109118321412784	chr10-59742607-59744145
0.0305061988813441	-0.0430801306091098	0.139	0.164	1	InhNeuron	0.10921720543512	chr4-84646667-84647728
0.0305136566279232	-0.024990741827521	0.095	0.113	1	InhNeuron	0.109223033420738	chr15-33137040-33137981
0.0305356286906462	-0.04613362378442	0.192	0.222	1	InhNeuron	0.109280802964519	chr3-57817153-57818575
0.0305465702871091	-0.0246829244791407	0.203	0.211	1	InhNeuron	0.109299082186591	chr6-109935773-109936969
0.0305782606787117	-0.041065391743368	0.112	0.138	1	InhNeuron	0.109391581786455	chr6-145222400-145223210
0.0305887058006605	-0.0635873601913445	0.477	0.506	1	InhNeuron	0.109408057116337	chr6-92758336-92760963
0.030598304171411	-0.0298617237368046	0.184	0.206	1	InhNeuron	0.109421498120135	chr5-135735063-135736162
0.030607881241963	-0.0332068697133966	0.109	0.129	1	InhNeuron	0.109434804806994	chr1-24406747-24407984
0.0306137076057355	-0.0349224376472149	0.254	0.273	1	InhNeuron	0.109434804806994	chr3-8801868-8803479
0.0306453224129236	-0.00324676059230561	0.165	0.162	1	InhNeuron	0.109526920146151	chr11-87209682-87211127
0.0306626888019441	-0.0434413668741694	0.216	0.244	1	InhNeuron	0.109568085963079	chr16-60924417-60926056
0.0306751318398313	-0.00621615407396611	0.145	0.15	1	InhNeuron	0.109591646647452	chr12-40230118-40230974
0.0306886691373082	-0.0287514190674399	0.256	0.271	1	InhNeuron	0.109619107013817	chr4-153660959-153662847
0.0307399893376112	-0.0192795335553482	0.115	0.129	1	InhNeuron	0.109781490705327	chr13-98848913-98850146
0.0307515605682563	-0.0177734985537636	0.184	0.194	1	InhNeuron	0.10978203128765	chr5-135858869-135859854
0.0307518601653368	-0.0483667832254597	0.168	0.196	1	InhNeuron	0.10978203128765	chr2-213070733-213073418
0.030776377939051	-0.0368429306535789	0.422	0.442	1	InhNeuron	0.109848626536125	chr1-263430503-263432588
0.0308527574156268	-0.0528624731462623	0.303	0.327	1	InhNeuron	0.110100268606051	chr16-74864352-74865922
0.0309079790473993	-0.0125956159064125	0.133	0.135	1	InhNeuron	0.110274872976653	chr2-238477708-238478817
0.0309134578528627	-0.0111424851165763	0.24	0.245	1	InhNeuron	0.110274872976653	chr7-140555905-140557153
0.0309553194204276	-0.0489280002779053	0.442	0.458	1	InhNeuron	0.1104003330211	chr10-14372751-14374699
0.0309604136478708	-0.0130814936682372	0.213	0.216	1	InhNeuron	0.1104003330211	chr7-123861655-123863241
0.0309755321332943	-0.0219139650433413	0.121	0.134	1	InhNeuron	0.110433224456188	chr4-45227966-45229297
0.0309892300455056	-0.00449225971440997	0.159	0.16	1	InhNeuron	0.110461039745538	chr3-6644851-6646073
0.0309978990921559	-0.0187702893601019	0.288	0.298	1	InhNeuron	0.110470922482698	chr1-144831234-144832374
0.0310157397984734	-0.0337830108817827	0.258	0.275	1	InhNeuron	0.110513481385394	chr10-110642959-110644539
0.0310364333709759	-0.0637732047060439	0.489	0.517	1	InhNeuron	0.110532993838943	chr13-70320850-70323159
0.0310389058096318	-0.0150895990599297	0.12	0.132	1	InhNeuron	0.110532993838943	chr9-117737673-117738470
0.0310427249613339	-0.0311399397703589	0.163	0.18	1	InhNeuron	0.110532993838943	chr6-137083930-137085201
0.0310448152431556	-0.0224377210747984	0.168	0.182	1	InhNeuron	0.110532993838943	chr19-39357105-39358253
0.0310588154481411	-0.0555769690927802	0.513	0.539	1	InhNeuron	0.110561829264853	chr1-80629718-80631331
0.0310727523510232	-0.0154298115232933	0.195	0.204	1	InhNeuron	0.11059042843777	chr7-141032572-141033775
0.0310826361560345	-0.0282248389288653	0.217	0.233	1	InhNeuron	0.110604594184864	chr19-54539251-54540588
0.0310928714326802	-0.0451620725507672	0.27	0.291	1	InhNeuron	0.110620004992644	chr13-34364055-34366047
0.0311008842834489	-0.0529178914631426	0.135	0.163	1	InhNeuron	0.110625419211848	chr1-264825670-264827738
0.0311062027439561	-0.0279109851950888	0.272	0.296	1	InhNeuron	0.110625419211848	chr7-130506125-130507920
0.0311293929274541	-0.0247884635352866	0.325	0.336	1	InhNeuron	0.110686881096195	chr18-44467555-44468969
0.0311670464139738	0.00513657924143951	0.114	0.111	1	InhNeuron	0.11079973710926	chr4-84625906-84627264
0.0311859592312693	-0.0409770663803734	0.1	0.124	1	InhNeuron	0.110837838869072	chr2-257306970-257307857
0.0311931659062351	-0.0357146688807906	0.256	0.278	1	InhNeuron	0.110837838869072	chr13-81698069-81699507
0.0311955123755867	-0.0155198023848202	0.112	0.12	1	InhNeuron	0.110837838869072	chr10-102762322-102763527
0.0312334834267783	-0.0572897621553016	0.3	0.328	1	InhNeuron	0.110938687488156	chr7-31871186-31873035
0.0312357393381384	-0.0267043482892137	0.162	0.178	1	InhNeuron	0.110938687488156	chr1-255555687-255557217
0.0312493607156257	-0.00378379147879471	0.105	0.107	1	InhNeuron	0.110966029758766	chr10-43601368-43602446
0.0312797356684499	-0.0562017653804257	0.327	0.358	1	InhNeuron	0.111023468484144	chr7-129811881-129813199
0.031288102222214	-0.0144170269582322	0.162	0.169	1	InhNeuron	0.111023468484144	chr1-81883338-81883634
0.0312891118952997	-0.0267754212411012	0.186	0.198	1	InhNeuron	0.111023468484144	chr10-45798191-45799753
0.0312892401172287	-0.0537832927948867	0.447	0.467	1	InhNeuron	0.111023468484144	chr6-51256522-51258621
0.0312980330666455	-0.0675262097155135	0.332	0.368	1	InhNeuron	0.111033639368226	chr6-59949464-59951346
0.0313170088549007	-0.0218961142358435	0.157	0.17	1	InhNeuron	0.111079924440849	chr1-196781543-196783151
0.0313253844000501	-0.03114032877581	0.186	0.204	1	InhNeuron	0.111088600555544	chr2-188510663-188512134
0.0313384941144852	-0.0408853318944502	0.085	0.114	1	InhNeuron	0.111114058901378	chr16-79918902-79919850
0.0313615163981291	-0.033451621573073	0.17	0.19	1	InhNeuron	0.111174647061296	chr4-144867531-144869361
0.0313894504122625	-0.0257718580772056	0.192	0.204	1	InhNeuron	0.1112526207858	chr18-31164971-31166957
0.0314386330816147	-0.0181406754341035	0.176	0.188	1	InhNeuron	0.111402203236063	chr1-222673581-222675484
0.0314489791630728	-0.0613227383431659	0.3	0.331	1	InhNeuron	0.111402203236063	chr1-80943577-80945430
0.0314494930832953	-0.0308221935887463	0.175	0.191	1	InhNeuron	0.111402203236063	chr7-12610954-12612277
0.0314650849402445	-0.0373118243788131	0.091	0.116	1	InhNeuron	0.111413055359678	chr6-45580176-45580925
0.0314700471678508	-0.00705043777011918	0.159	0.161	1	InhNeuron	0.111413055359678	chr5-74189255-74191397
0.0314703970623655	-0.0117912086097645	0.23	0.234	1	InhNeuron	0.111413055359678	chr11-27079901-27081204
0.0314821022867878	-0.0392055378800568	0.196	0.218	1	InhNeuron	0.111433437812766	chr18-87628025-87629327
0.0314896208775932	-0.017144458014405	0.103	0.114	1	InhNeuron	0.111438996437799	chr9-44861367-44862387
0.0315038792515004	-0.0306869919492294	0.082	0.104	1	InhNeuron	0.111468399957858	chr1-90542779-90544101
0.0315151839199816	-0.0204841478624028	0.195	0.204	1	InhNeuron	0.111487343417835	chr1-219292554-219294710
0.0315221523548169	0.0211958554129807	0.1	0.086	1	InhNeuron	0.111490942867188	chr16-66039363-66040683
0.0315408485533826	-0.00698912967411738	0.141	0.15	1	InhNeuron	0.111536013146022	chr8-96355700-96357033
0.0315695829310124	-0.0440207816838345	0.101	0.129	1	InhNeuron	0.111616557126348	chr7-120954277-120954964
0.0315989419920365	-0.0263521023828728	0.251	0.27	1	InhNeuron	0.111699278909586	chr10-91727669-91728851
0.0316172807290506	-0.0226366330782788	0.225	0.235	1	InhNeuron	0.111727892412156	chr8-70860161-70861870
0.0316190086059124	-0.0677859213825147	0.188	0.232	1	InhNeuron	0.111727892412156	chr2-115896241-115897637
0.0316249273264831	-0.0137481482216644	0.169	0.173	1	InhNeuron	0.111727892412156	chr2-20152335-20153684
0.0316309544098117	-0.0235849549299873	0.299	0.308	1	InhNeuron	0.111728116679454	chr2-58533440-58535336
0.0316379481611251	-0.0118021498352606	0.192	0.202	1	InhNeuron	0.111731754721711	chr12-39640533-39642025
0.0316681435929126	-0.0110488208619138	0.192	0.201	1	InhNeuron	0.111817314401285	chr20-45342414-45343374
0.0316800057990136	-0.0587770796325299	0.318	0.351	1	InhNeuron	0.111836842684309	chr19-57483927-57485322
0.0316856130754369	-0.0683373864657377	0.433	0.458	1	InhNeuron	0.111836842684309	chr1-198231652-198233914
0.0316969975890799	-0.0283493288371439	0.303	0.321	1	InhNeuron	0.11185595212496	chr4-32391216-32392740
0.0317132697773729	-0.03126056190077	0.134	0.154	1	InhNeuron	0.111871042927715	chr18-57773972-57774947
0.0317144449400391	-0.0318412209486316	0.345	0.359	1	InhNeuron	0.111871042927715	chr18-61489338-61490821
0.0317191876184694	-0.053809441702367	0.396	0.422	1	InhNeuron	0.111871042927715	chr12-18750593-18753237
0.0317289546853633	-0.0245825969822325	0.158	0.174	1	InhNeuron	0.111884428012475	chr2-136989724-136990840
0.0317462516465628	-0.0453898600932976	0.399	0.416	1	InhNeuron	0.111924355400518	chr6-100010639-100012195
0.0317812824747306	-0.0337274237509201	0.155	0.175	1	InhNeuron	0.112021142878719	chr1-85516673-85517858
0.0317866131016292	0.0096511215704157	0.168	0.164	1	InhNeuron	0.112021142878719	chr10-36374488-36376030
0.031791642203691	0.015896749651728	0.104	0.093	1	InhNeuron	0.112021142878719	chr18-71161801-71162913
0.03180563897059	-0.0305440843315105	0.365	0.384	1	InhNeuron	0.11204938813727	chr5-156809852-156812559
0.0318888158397539	-0.0302749697657528	0.154	0.17	1	InhNeuron	0.112321294370707	chr1-91461215-91463260
0.0319068976334152	-0.0276876959575943	0.21	0.218	1	InhNeuron	0.112363858489104	chr1-78244660-78245800
0.0319302744062848	-0.0433296772371322	0.455	0.47	1	InhNeuron	0.112425049990931	chr1-165624133-165626112
0.0319753150222	4.79134334060993e-06	0.157	0.156	1	InhNeuron	0.112562481574768	chr4-67162084-67163421
0.0319949502987419	-0.025759360632057	0.112	0.128	1	InhNeuron	0.112610444081708	chr3-22694847-22696606
0.0320030198201906	-0.0124034161033867	0.155	0.162	1	InhNeuron	0.112617689017895	chr9-83282377-83284334
0.0320219652826337	-0.0360263036144087	0.166	0.192	1	InhNeuron	0.112663196163407	chr18-48131610-48133447
0.0320304120259546	-0.0150994130323307	0.139	0.147	1	InhNeuron	0.11267175540861	chr10-62032081-62032814
0.0320800531117508	-0.0386622454938329	0.138	0.159	1	InhNeuron	0.112825191486512	chr15-48187758-48188922
0.0320883644134558	-0.00911803083674992	0.112	0.116	1	InhNeuron	0.112833240857	chr17-5674557-5675448
0.0321340397339483	0.0162746377155607	0.14	0.129	1	InhNeuron	0.112972646728377	chr8-81274159-81275411
0.0322120497069773	-0.0696230341449167	0.216	0.261	1	InhNeuron	0.113225656896852	chr1-240687019-240688675
0.0322240279011775	-0.0306218369740121	0.09	0.111	1	InhNeuron	0.113246513361201	chr6-2660029-2661478
0.0322429705343041	-0.0322031978601315	0.138	0.155	1	InhNeuron	0.113291832888257	chr15-33637672-33639076
0.0322617732849916	-0.0154730493528825	0.141	0.151	1	InhNeuron	0.113336644007935	chr18-18003078-18004079
0.032335481655979	-0.0416227833521988	0.212	0.231	1	InhNeuron	0.113574287368723	chr10-71502461-71504156
0.0323441498796869	0.00704569785464865	0.183	0.178	1	InhNeuron	0.113576452830811	chr18-26868986-26870529
0.0323535791236545	0.0109892851066916	0.151	0.142	1	InhNeuron	0.113576452830811	chr10-20688509-20690487
0.0323542849617315	-0.0208506825506554	0.183	0.198	1	InhNeuron	0.113576452830811	chr7-108613229-108614528
0.0323603688217719	-0.0433240643371609	0.21	0.235	1	InhNeuron	0.113576528639171	chr19-44077506-44079087
0.0323887636791434	-0.0445698598904441	0.184	0.207	1	InhNeuron	0.113648989949021	chr15-55423100-55424064
0.0323931468549651	0.00334168258096679	0.16	0.165	1	InhNeuron	0.113648989949021	chr6-92120643-92122830
0.0324200991526482	-0.0221304019507358	0.28	0.287	1	InhNeuron	0.113722253814803	chr9-82697958-82700150
0.032428682274606	-0.0250640620899966	0.164	0.178	1	InhNeuron	0.113731067468129	chr2-225854232-225855314
0.0324412601244031	-0.043036977331388	0.333	0.351	1	InhNeuron	0.113753885163895	chr20-6287310-6288696
0.0324765720474262	-0.0175583713843048	0.25	0.256	1	InhNeuron	0.11385639545444	chr2-112830948-112832224
0.0325071444874791	-0.0190891756381804	0.164	0.175	1	InhNeuron	0.113927501730658	chr5-2036184-2037464
0.0325090165066505	-0.0418416910551535	0.242	0.265	1	InhNeuron	0.113927501730658	chr2-93984202-93985910
0.0325178347116612	-0.05100064640037	0.294	0.326	1	InhNeuron	0.113928108146522	chr5-62070684-62072451
0.0325257788103619	-0.0136434625625504	0.132	0.141	1	InhNeuron	0.113928108146522	chr12-22473182-22473602
0.0325274326381504	-0.0369569376894897	0.187	0.209	1	InhNeuron	0.113928108146522	chr1-226291856-226293080
0.0325460707264367	-0.0289766506298879	0.203	0.211	1	InhNeuron	0.113961842293718	chr11-83545688-83547322
0.0325492296831431	-0.0231694015706628	0.264	0.276	1	InhNeuron	0.113961842293718	chr15-105639351-105640559
0.0325891804377494	-0.00730474578822549	0.183	0.186	1	InhNeuron	0.114080399009947	chr6-97087666-97090007
0.0325967125889826	-0.0204148065012291	0.138	0.148	1	InhNeuron	0.114085449347018	chr8-70677026-70678370
0.0326203974495679	-0.0105911769262804	0.154	0.16	1	InhNeuron	0.114137000388115	chr3-50972617-50974222
0.0326236262118151	-0.0543823165536106	0.418	0.438	1	InhNeuron	0.114137000388115	chr7-58365064-58366941
0.0326338087989465	-0.0473026668950663	0.246	0.268	1	InhNeuron	0.114149453072543	chr14-14221658-14223347
0.0326398639909827	-0.0183356556275609	0.124	0.13	1	InhNeuron	0.114149453072543	chr1-136841096-136842798
0.0326525143991833	-0.0203125109660812	0.157	0.171	1	InhNeuron	0.114149453072543	chr7-122456228-122457771
0.0326650868745253	-0.0251415664353589	0.203	0.22	1	InhNeuron	0.114149453072543	chr5-40865804-40867658
0.0326740842668883	-0.026011957496909	0.241	0.254	1	InhNeuron	0.114149453072543	chr12-11813707-11814648
0.032675137154593	-0.0425788864445436	0.256	0.278	1	InhNeuron	0.114149453072543	chr4-82701577-82703062
0.0326839944514959	-0.0150753673162097	0.147	0.159	1	InhNeuron	0.114149453072543	chr7-26942090-26943401
0.0326876118175776	-0.0301091136147899	0.255	0.273	1	InhNeuron	0.114149453072543	chr1-167372307-167373378
0.0326961786441693	-0.0133984846703695	0.172	0.18	1	InhNeuron	0.114149453072543	chr1-201949476-201950836
0.0326987877227891	-0.0341096387200285	0.207	0.224	1	InhNeuron	0.114149453072543	chr14-86028706-86030235
0.0327028448664113	-0.0225621318114289	0.124	0.139	1	InhNeuron	0.114149453072543	chr18-18018651-18019383
0.03271001888622	-0.021828827003133	0.18	0.19	1	InhNeuron	0.114149453072543	chr12-13209750-13211399
0.0327123987553788	-0.0390265048796937	0.251	0.273	1	InhNeuron	0.114149453072543	chr17-63145115-63146385
0.0327124853774476	-0.0558235358194869	0.209	0.238	1	InhNeuron	0.114149453072543	chr11-50782558-50783910
0.0327424634625705	-0.015042971829683	0.159	0.162	1	InhNeuron	0.114232784538409	chr11-65811593-65812803
0.0328003145836704	-0.0221304271515846	0.158	0.172	1	InhNeuron	0.11441331106406	chr3-110084813-110085972
0.0328090880512673	-0.0399244830173802	0.362	0.385	1	InhNeuron	0.114422610692571	chr5-57027863-57029382
0.0328182761267579	-0.0357507868117136	0.31	0.326	1	InhNeuron	0.114433352546959	chr2-188756846-188757983
0.0328319824181246	-0.0109088124034482	0.174	0.185	1	InhNeuron	0.11445984194335	chr8-61822468-61823846
0.0329047740003872	-0.0251038039277731	0.181	0.197	1	InhNeuron	0.114692268073908	chr13-113762010-113762954
0.0329220344628745	-0.0295326089669802	0.14	0.154	1	InhNeuron	0.114722902129534	chr2-60445644-60447285
0.032925809701121	-0.0575699441716126	0.139	0.17	1	InhNeuron	0.114722902129534	chr3-167094070-167096140
0.0329500951901306	-0.0145881371938144	0.112	0.121	1	InhNeuron	0.11472864575714	chr10-69909880-69911167
0.0329566763645647	-0.0586922234907487	0.313	0.346	1	InhNeuron	0.11472864575714	chr10-104637253-104638877
0.0329574067138784	-0.0212523134875146	0.168	0.181	1	InhNeuron	0.11472864575714	chr1-78967443-78968788
0.0329575503961686	-0.0506253101205315	0.168	0.195	1	InhNeuron	0.11472864575714	chr18-30113530-30115540
0.0329580769396813	-0.0365606336318242	0.215	0.23	1	InhNeuron	0.11472864575714	chr1-217489125-217490329
0.0329790909229159	-0.0300855694224192	0.239	0.256	1	InhNeuron	0.114780469708495	chr9-53525674-53527214
0.0329951049618954	-0.0515978595763907	0.108	0.14	1	InhNeuron	0.114814875828587	chr7-108081759-108082969
0.0330131487099411	-0.0135073074496555	0.107	0.113	1	InhNeuron	0.114843630438764	chr9-92031767-92033054
0.033015628158163	-0.0637989800009984	0.219	0.253	1	InhNeuron	0.114843630438764	chr10-43223117-43224983
0.0330329520967172	-0.0431463339459408	0.102	0.131	1	InhNeuron	0.114882561264525	chr7-11738555-11739124
0.0330559677991851	-0.0582299560298698	0.375	0.395	1	InhNeuron	0.114928573595413	chr1-72901648-72903914
0.0330643962713827	-0.0139750505463463	0.115	0.126	1	InhNeuron	0.114928573595413	chr12-2544184-2544905
0.0330645856247279	-0.0306259276499892	0.141	0.16	1	InhNeuron	0.114928573595413	chr5-8873605-8874556
0.0330865624639091	-0.0352911805669468	0.291	0.302	1	InhNeuron	0.114966763681903	chr10-90265346-90266887
0.0330878457311354	-0.0526302847692959	0.12	0.149	1	InhNeuron	0.114966763681903	chr7-122431214-122432496
0.0330962303480255	-0.0176700548779601	0.22	0.232	1	InhNeuron	0.114974573626972	chr14-107747960-107750223
0.0331125330369156	0.00188775037412403	0.157	0.154	1	InhNeuron	0.115009882544793	chr4-26751216-26753762
0.0331230941976325	-0.0759680489859784	0.338	0.375	1	InhNeuron	0.115020254625986	chr3-121724285-121725936
0.0331277979162967	-0.0201584679752274	0.107	0.123	1	InhNeuron	0.115020254625986	chr1-198658743-198660051
0.0331453810211213	-0.0460235162373803	0.184	0.213	1	InhNeuron	0.115059980253976	chr2-251969609-251971168
0.0331965247701981	-0.0176239927667367	0.209	0.22	1	InhNeuron	0.115216171094787	chr2-188215639-188217137
0.0332153820047385	-0.0843556668971918	0.327	0.369	1	InhNeuron	0.115232516998209	chr7-143809279-143810772
0.0332225387761555	-0.00840785763191693	0.108	0.109	1	InhNeuron	0.115232516998209	chr5-136742413-136743115
0.0332252725266542	0.0012468239624942	0.11	0.106	1	InhNeuron	0.115232516998209	chr8-31595837-31597126
0.0332258370335908	-0.000635049626731998	0.151	0.154	1	InhNeuron	0.115232516998209	chr1-146225355-146226821
0.0332823513062357	-0.0171680036495226	0.125	0.134	1	InhNeuron	0.11540715375205	chr10-88490513-88492009
0.0332915747631172	-0.0240720444077289	0.086	0.102	1	InhNeuron	0.115417774460955	chr17-74912488-74914441
0.0333190926752213	-0.00513896799604585	0.164	0.165	1	InhNeuron	0.115491804120309	chr1-278137542-278139332
0.033348359691993	-0.0242701578726253	0.241	0.249	1	InhNeuron	0.115571868077967	chr11-65376169-65378111
0.0333568041162773	-0.0398790170879039	0.249	0.273	1	InhNeuron	0.115579753119744	chr6-3185824-3186741
0.0334119015298773	-0.0119869911288746	0.128	0.134	1	InhNeuron	0.115749255762251	chr12-12638309-12639401
0.0334540388920754	-0.0368127330773566	0.249	0.269	1	InhNeuron	0.115873806367726	chrX-156998897-157000599
0.0334694778864796	-0.0544369525703419	0.359	0.385	1	InhNeuron	0.11590408376326	chr6-86712824-86714584
0.0334751533089404	-0.00720297364639053	0.11	0.109	1	InhNeuron	0.11590408376326	chr1-35067035-35068968
0.0334849241776079	-0.0192501296607709	0.197	0.204	1	InhNeuron	0.115916491956298	chr17-88525783-88527324
0.0334938914110449	-0.0244202622922361	0.115	0.133	1	InhNeuron	0.115926114093096	chr17-77305231-77306038
0.0335375503481325	-0.0317816095637864	0.263	0.288	1	InhNeuron	0.116055782373894	chr2-147852409-147854524
0.033554373979517	-0.0207749629664558	0.202	0.209	1	InhNeuron	0.116089873354218	chr17-53086628-53088050
0.0335597947203866	-0.0246953311774001	0.196	0.209	1	InhNeuron	0.116089873354218	chr5-78120086-78121444
0.033575858968474	-0.0709454519116463	0.242	0.28	1	InhNeuron	0.116124001804386	chr14-85675952-85678030
0.0336258180389974	-0.060129824207413	0.294	0.325	1	InhNeuron	0.116268811373798	chr10-110862321-110863939
0.0336301408505263	-0.0363268105294265	0.202	0.22	1	InhNeuron	0.116268811373798	chr11-59441463-59443532
0.0336488746230868	-0.0295214330573023	0.334	0.347	1	InhNeuron	0.116290503544548	chr16-19762379-19763810
0.0336525946313365	-0.0217957016204113	0.145	0.158	1	InhNeuron	0.116290503544548	chr6-23302774-23304475
0.0336550365742483	-0.0270751900546425	0.173	0.191	1	InhNeuron	0.116290503544548	chr1-1783353-1784932
0.0336678710342422	-0.0230421934519091	0.223	0.235	1	InhNeuron	0.116313399193533	chr19-43498299-43499440
0.0336747968745365	-0.0350949130285199	0.126	0.147	1	InhNeuron	0.116315877478695	chr6-57525031-57526068
0.0336906881136192	0.0109682914616815	0.103	0.094	1	InhNeuron	0.116349316462425	chr5-109623803-109624913
0.0337125299433773	-0.0529578946406938	0.192	0.226	1	InhNeuron	0.116403289437739	chr4-140597395-140599315
0.0337212797466404	-0.0156198786931626	0.119	0.128	1	InhNeuron	0.116412046444317	chr10-15868639-15869679
0.0337331720569913	-0.0385566162390369	0.244	0.268	1	InhNeuron	0.116415023856162	chr8-40022550-40023750
0.0337345697632829	-0.00839043443772852	0.098	0.1	1	InhNeuron	0.116415023856162	chr2-183967880-183969114
0.03377276639922	-0.0320591954872222	0.253	0.273	1	InhNeuron	0.116525373570789	chr3-119173164-119174402
0.0337882733929527	-0.0230765767031235	0.164	0.177	1	InhNeuron	0.116557411529547	chr18-27694687-27695940
0.0338100361488154	-0.0308937120365343	0.12	0.14	1	InhNeuron	0.116597075497528	chr10-62650385-62651145
0.0338122183708605	-0.0304589390495626	0.109	0.13	1	InhNeuron	0.116597075497528	chr4-29092086-29093456
0.033822123873615	-0.0174196694998394	0.157	0.17	1	InhNeuron	0.116604223935602	chr3-12943539-12945340
0.0338267391027487	-0.0251191840643599	0.173	0.188	1	InhNeuron	0.116604223935602	chr20-9290844-9291926
0.0338460620408315	-0.0251898431742348	0.182	0.197	1	InhNeuron	0.116621370129452	chr10-104117907-104119437
0.0338517768104826	-0.00913780550498416	0.228	0.231	1	InhNeuron	0.116621370129452	chr7-24637436-24638756
0.0338543023855921	-0.0158707164388797	0.093	0.103	1	InhNeuron	0.116621370129452	chr11-64201308-64202721
0.0338566123370211	-0.00203636626668052	0.122	0.123	1	InhNeuron	0.116621370129452	chr10-108969669-108970788
0.0338633612495788	-0.00811974271388516	0.135	0.14	1	InhNeuron	0.11662317518582	chr4-150117991-150120105
0.033910464133422	-0.0445054039313918	0.231	0.258	1	InhNeuron	0.116763930442871	chr2-248643419-248645142
0.0339482956864693	-0.0461329800779331	0.293	0.316	1	InhNeuron	0.116872715855568	chr10-94806647-94808166
0.0339703539229645	-0.0422712682265738	0.198	0.215	1	InhNeuron	0.116927168977906	chr4-80201585-80202999
0.0339895824559882	-0.0136549538918878	0.207	0.213	1	InhNeuron	0.116969585774226	chr10-15620277-15621784
0.0339951638399072	-0.0196888953201066	0.102	0.115	1	InhNeuron	0.116969585774226	chr7-128625477-128626168
0.0340014872454255	-0.00585201087024778	0.126	0.127	1	InhNeuron	0.116969861098613	chr6-38677003-38678077
0.0340177320707142	-0.0556084695750494	0.329	0.35	1	InhNeuron	0.116988305265315	chr20-5864670-5866430
0.0340211229416472	-0.0454492594795115	0.401	0.418	1	InhNeuron	0.116988305265315	chr9-16405364-16407631
0.0340264908731476	-0.019182227617386	0.091	0.102	1	InhNeuron	0.116988305265315	chr3-12933596-12934804
0.0340318261914046	0.0219405329974995	0.15	0.139	1	InhNeuron	0.116988305265315	chr5-158505810-158507130
0.034039066317363	0.00079317960664857	0.117	0.117	1	InhNeuron	0.116991727656539	chr16-61082341-61083633
0.0340467212157954	-0.0463340436271267	0.252	0.279	1	InhNeuron	0.116996574097199	chr13-52976073-52977431
0.034061967127701	-0.00758714903752458	0.106	0.109	1	InhNeuron	0.11702168962145	chr17-28211546-28213455
0.0340665222949234	-0.065078412575449	0.114	0.15	1	InhNeuron	0.11702168962145	chr18-28326136-28327065
0.0341038517357725	-0.00612940192630243	0.1	0.102	1	InhNeuron	0.117128444045774	chr4-68566819-68568438
0.0341394064148811	-0.0128063326029313	0.108	0.114	1	InhNeuron	0.117229065099486	chr6-37617056-37618679
0.0341622081646086	-0.00652128817844008	0.112	0.114	1	InhNeuron	0.117285865853755	chr5-147067787-147068815
0.0341691254217816	-0.028086076685407	0.226	0.242	1	InhNeuron	0.117288121065789	chr2-156023581-156024590
0.0341849489673773	-0.0226719011907052	0.116	0.13	1	InhNeuron	0.117320941363586	chr1-220668187-220669180
0.0342036681924764	-0.0297991176658997	0.096	0.116	1	InhNeuron	0.11736368563847	chr9-110930007-110931083
0.0342492720981043	-0.0446170620855198	0.267	0.298	1	InhNeuron	0.117498647273024	chr1-146288599-146290345
0.03428556556416	-0.0133796444876597	0.164	0.174	1	InhNeuron	0.117589829002418	chr3-151029321-151030194
0.034288403300785	-0.0365647496577566	0.231	0.255	1	InhNeuron	0.117589829002418	chr6-29998903-30000420
0.0343220606021562	-0.0248842590711566	0.234	0.245	1	InhNeuron	0.117666246375674	chr6-93416244-93417808
0.0343251309968779	-0.0464145417460999	0.313	0.339	1	InhNeuron	0.117666246375674	chr1-8504114-8506191
0.0343344144422246	-0.0356870123092944	0.246	0.269	1	InhNeuron	0.117666246375674	chr2-261099959-261101798
0.034335808323235	-0.0173096171130294	0.149	0.156	1	InhNeuron	0.117666246375674	chr10-68516816-68518257
0.0343586127193461	-0.0228253973140307	0.153	0.167	1	InhNeuron	0.117694161474157	chr11-36579472-36581499
0.0343607033487758	-0.073428205966103	0.308	0.346	1	InhNeuron	0.117694161474157	chr10-90262506-90264579
0.0343707408014207	-0.00882011511175868	0.107	0.112	1	InhNeuron	0.117694161474157	chr10-97282547-97284142
0.0343750534099324	-0.0463138971163103	0.136	0.166	1	InhNeuron	0.117694161474157	chr5-61353572-61354614
0.0343771899224297	-0.025707279054078	0.229	0.243	1	InhNeuron	0.117694161474157	chr16-37176289-37177772
0.0343844682342451	-0.0339346631273246	0.08	0.104	1	InhNeuron	0.117694161474157	chr2-178278748-178280007
0.0343937196062744	-0.048769016612368	0.254	0.282	1	InhNeuron	0.117694161474157	chr13-74332459-74334242
0.034397148071646	-0.0331415302470628	0.166	0.183	1	InhNeuron	0.117694161474157	chr10-85602965-85604216
0.0344004925664524	-0.0331201307287264	0.253	0.273	1	InhNeuron	0.117694161474157	chr3-61493462-61494950
0.0344099860058228	-0.0364706940215774	0.187	0.207	1	InhNeuron	0.117705146580079	chr1-202770361-202771935
0.0344276309019382	-0.0354888234078697	0.195	0.218	1	InhNeuron	0.11773571523736	chr14-38191910-38193304
0.0344314909946887	-0.048963739963691	0.19	0.216	1	InhNeuron	0.11773571523736	chr12-569121-571050
0.0344462843358344	-0.0253125734601747	0.115	0.133	1	InhNeuron	0.117764806027711	chr18-65416444-65417904
0.0344574061776586	-0.0409514511096893	0.172	0.193	1	InhNeuron	0.117781336387235	chrX-147589154-147591716
0.0344797930792087	-0.00842377550678064	0.249	0.261	1	InhNeuron	0.117831353565253	chr9-98667786-98669525
0.0344850327210463	-0.0248820253117157	0.268	0.278	1	InhNeuron	0.117831353565253	chr1-57344801-57346357
0.0344909070163782	-0.0140029635618574	0.133	0.141	1	InhNeuron	0.117831353565253	chr5-169391804-169393021
0.0345143324212817	-0.0339531027560798	0.339	0.348	1	InhNeuron	0.11788988476075	chr9-37780697-37782873
0.034543860582282	-0.0276096268860641	0.14	0.157	1	InhNeuron	0.117969235874782	chr1-255039275-255040865
0.0345875259826081	-0.0358802271011943	0.212	0.231	1	InhNeuron	0.118094547758185	chr12-50126864-50128585
0.0345931613609244	-0.0959465786534579	0.545	0.569	1	InhNeuron	0.118094547758185	chr1-80140885-80142571
0.0346067074813678	-0.0034663038913238	0.263	0.263	1	InhNeuron	0.118101803665671	chr10-81859619-81861826
0.0346078944288516	-0.0293318502491884	0.181	0.197	1	InhNeuron	0.118101803665671	chr8-12926826-12928354
0.0346197093287778	-0.0296312879114486	0.365	0.377	1	InhNeuron	0.118104308279611	chr18-4083249-4085116
0.0346220333065318	-0.0268482344922029	0.199	0.211	1	InhNeuron	0.118104308279611	chr5-128391666-128393062
0.0346315200076402	-0.0149491096344534	0.103	0.112	1	InhNeuron	0.118104308279611	chr9-86525630-86526800
0.0346338441253366	-0.035269258308236	0.19	0.215	1	InhNeuron	0.118104308279611	chr1-78015291-78016761
0.0346423004488442	-0.0395341268372864	0.257	0.279	1	InhNeuron	0.118111646753248	chr16-20316274-20318406
0.0346562055794913	-0.0266547104240784	0.113	0.126	1	InhNeuron	0.118114672244198	chr10-70240390-70241768
0.0346602171549375	-0.0278729121360347	0.246	0.254	1	InhNeuron	0.118114672244198	chr9-10215482-10216825
0.0346621013076381	-0.0448964118000901	0.27	0.297	1	InhNeuron	0.118114672244198	chr7-27081071-27082297
0.0346818671990493	-0.0384932458616606	0.224	0.246	1	InhNeuron	0.118129221796354	chr17-72208736-72210131
0.0346831034618915	-0.020382713153974	0.141	0.152	1	InhNeuron	0.118129221796354	chr1-177207640-177209113
0.0346852868482381	-0.0396298373104885	0.162	0.183	1	InhNeuron	0.118129221796354	chr2-22105190-22106394
0.0346929400213768	-0.0681737220698208	0.134	0.173	1	InhNeuron	0.118133811577698	chr3-56802483-56803920
0.0347489667711665	-0.0275218218715258	0.244	0.26	1	InhNeuron	0.118303087853499	chr20-7240306-7242289
0.034761800731953	-0.035951210318286	0.158	0.175	1	InhNeuron	0.118303532411368	chr4-7280572-7281714
0.0347660065057728	-0.0288057960104707	0.164	0.182	1	InhNeuron	0.118303532411368	chr1-201109956-201111240
0.0347786818449492	-0.0146902522414969	0.156	0.161	1	InhNeuron	0.118303532411368	chr10-68943943-68945490
0.0347797538986879	-0.0581208062002619	0.119	0.154	1	InhNeuron	0.118303532411368	chr13-85272606-85274320
0.0347806702173372	-0.0252178631807848	0.305	0.31	1	InhNeuron	0.118303532411368	chr6-144290953-144292582
0.0347884205581885	-0.0485306706451633	0.283	0.313	1	InhNeuron	0.118308415167483	chr4-153026841-153028732
0.0348126576800315	-0.0103231200511847	0.131	0.137	1	InhNeuron	0.1183693541988	chr3-79716906-79717853
0.0348312087677248	-0.0460410984303344	0.128	0.157	1	InhNeuron	0.118371011478227	chr17-8806066-8807445
0.0348315896332922	-0.0323774635861752	0.199	0.215	1	InhNeuron	0.118371011478227	chr18-49937667-49939625
0.0348320996145964	-0.0242049557375775	0.09	0.103	1	InhNeuron	0.118371011478227	chr2-224131225-224132540
0.0348477894524915	-0.0536994955887031	0.384	0.412	1	InhNeuron	0.118380205236753	chr3-108793142-108795820
0.0348511832690268	-0.0303744210085965	0.19	0.209	1	InhNeuron	0.118380205236753	chr17-26784719-26786012
0.0348537609867055	-0.022491380789912	0.121	0.128	1	InhNeuron	0.118380205236753	chr19-11560952-11562263
0.0348785936473319	-0.0059570851055413	0.104	0.104	1	InhNeuron	0.118443076306464	chr7-24179366-24180686
0.0349017197186016	-0.0479607775382624	0.191	0.218	1	InhNeuron	0.118500130287786	chr3-2136085-2137724
0.0349153220117555	-0.0158807630876548	0.201	0.212	1	InhNeuron	0.118524833826824	chr10-15792238-15794165
0.0349298678514739	-0.027564193788737	0.099	0.12	1	InhNeuron	0.118552730832856	chr8-45756659-45758166
0.0349775673891495	0.0170848802038079	0.124	0.114	1	InhNeuron	0.118683058726521	chr2-188967736-188969283
0.0349809367647638	-0.0172597668041853	0.13	0.141	1	InhNeuron	0.118683058726521	chr20-28077888-28079032
0.0350257085421363	-0.0531211597737899	0.461	0.484	1	InhNeuron	0.118813443696709	chr1-164100675-164102859
0.0350347952993644	-0.0312480808477997	0.164	0.185	1	InhNeuron	0.118822753427515	chr18-17767016-17768181
0.0350624589744773	-0.0406449230188349	0.21	0.236	1	InhNeuron	0.118895053192187	chr2-95443109-95444554
0.0351595864527675	-0.0350702293490957	0.157	0.175	1	InhNeuron	0.119202832463373	chr19-56772233-56773531
0.0351788434635397	-0.0169904152302056	0.177	0.187	1	InhNeuron	0.119246541033005	chr1-226041063-226042106
0.0351941175284404	-0.0240806378905793	0.234	0.248	1	InhNeuron	0.119276735147491	chr1-79828429-79829745
0.0352087226198425	-0.00238894256607963	0.193	0.194	1	InhNeuron	0.119304651525185	chr7-124288615-124289593
0.0352328117282692	-0.00701583479212403	0.212	0.21	1	InhNeuron	0.119356217529381	chr6-27328070-27330175
0.0352366821006141	-0.0122366522450079	0.221	0.227	1	InhNeuron	0.119356217529381	chr5-138221590-138223063
0.0352437273646391	-0.0381897041564353	0.081	0.105	1	InhNeuron	0.119358501839572	chr8-48217415-48218108
0.0352522245864874	-0.0256479940388482	0.11	0.123	1	InhNeuron	0.119365701722003	chr5-61403452-61404634
0.0352690744467174	-0.0145776779254657	0.107	0.117	1	InhNeuron	0.119400793863233	chr4-140548550-140549858
0.0352753346161194	-0.0112199467757597	0.1	0.106	1	InhNeuron	0.119400793863233	chr3-60504440-60505352
0.03529652602024	-0.0552852775479184	0.324	0.354	1	InhNeuron	0.119450942013944	chr6-126581121-126583051
0.0353306837856036	-0.017507656490342	0.262	0.262	1	InhNeuron	0.119544945046647	chr1-79815977-79817118
0.0353492660501484	0.00607421979065284	0.115	0.112	1	InhNeuron	0.119549341732609	chr1-64375226-64377309
0.0353514934205631	-0.0278312179103897	0.113	0.129	1	InhNeuron	0.119549341732609	chr14-105613652-105615603
0.0353524752778393	-0.0224308958534851	0.133	0.149	1	InhNeuron	0.119549341732609	chr6-38474279-38475887
0.0353575074748004	0.00247416654935173	0.15	0.149	1	InhNeuron	0.119549341732609	chr20-48294086-48295085
0.0353812976218646	-0.0180966683903671	0.119	0.131	1	InhNeuron	0.119596584796476	chr1-104472911-104474564
0.0353842471057843	-0.0357758618946701	0.179	0.201	1	InhNeuron	0.119596584796476	chr10-108105786-108107583
0.0354180737508428	-0.0422930424588117	0.351	0.371	1	InhNeuron	0.11966948692546	chr5-2631576-2634116
0.0354185911396679	-0.00885482681594296	0.121	0.126	1	InhNeuron	0.11966948692546	chr3-119820183-119821484
0.0354281243208995	-0.0391332769781869	0.134	0.157	1	InhNeuron	0.119670704260397	chr8-79053621-79054750
0.0354317265296194	-0.054683192537114	0.374	0.408	1	InhNeuron	0.119670704260397	chr15-44798777-44800806
0.0354586972614936	-0.026739439384779	0.121	0.133	1	InhNeuron	0.119735588162797	chr7-123846927-123848286
0.0354637191734913	0.00102009134371484	0.118	0.115	1	InhNeuron	0.119735588162797	chr11-32286231-32287146
0.0355112598545811	-0.049554088527827	0.276	0.3	1	InhNeuron	0.119870750594125	chr7-52965401-52968019
0.0355165485213764	-0.0263832144133639	0.09	0.104	1	InhNeuron	0.119870750594125	chr11-72351046-72352584
0.035522960114327	-0.0324350888804846	0.206	0.229	1	InhNeuron	0.119870795702795	chr9-50246583-50248623
0.0355493236132563	-0.0239903222309357	0.086	0.101	1	InhNeuron	0.119938155572548	chr7-50548248-50549365
0.0355788797775624	0.00311906243489701	0.11	0.107	1	InhNeuron	0.119980997640872	chr3-55922227-55923393
0.0355808975327312	-0.0163230109198769	0.111	0.119	1	InhNeuron	0.119980997640872	chr16-49260398-49261815
0.0355812342083097	-0.00730004767746512	0.156	0.158	1	InhNeuron	0.119980997640872	chr10-82819473-82820652
0.0355982516230807	-0.0252379463531137	0.111	0.126	1	InhNeuron	0.120007620572955	chr3-123646856-123648595
0.0356056747002309	-0.0130073964789177	0.095	0.1	1	InhNeuron	0.120007620572955	chr11-69882741-69883596
0.0356113830933438	-0.00720106883751365	0.189	0.196	1	InhNeuron	0.120007620572955	chr5-104980260-104981694
0.0356147515551444	-0.0152511401958646	0.226	0.231	1	InhNeuron	0.120007620572955	chr9-97371972-97374215
0.0356228676055398	-0.021393828439655	0.107	0.12	1	InhNeuron	0.120013383310518	chr10-19272959-19273992
0.0356302606861411	-0.0184150329314366	0.174	0.188	1	InhNeuron	0.120016708729747	chr2-211197828-211198998
0.0356449349190699	-0.00382177763029684	0.109	0.109	1	InhNeuron	0.120016859645905	chr6-90732922-90734477
0.0356461207093897	-0.071184395337883	0.397	0.424	1	InhNeuron	0.120016859645905	chr8-39621312-39624513
0.0356522351251118	-0.0402680486357654	0.278	0.298	1	InhNeuron	0.120016859645905	chr20-5079460-5081333
0.0356613228511388	-0.061701078411094	0.442	0.468	1	InhNeuron	0.120016859645905	chr9-44455903-44457413
0.0356623356097545	-0.00188160855177669	0.116	0.116	1	InhNeuron	0.120016859645905	chr2-250639043-250640800
0.0356772261840479	-0.0251194632978076	0.171	0.185	1	InhNeuron	0.120033936975595	chr11-76429241-76431564
0.0356802239133754	-0.027054945154492	0.084	0.101	1	InhNeuron	0.120033936975595	chr16-82595086-82596682
0.035708219909543	-0.0349765735612492	0.078	0.1	1	InhNeuron	0.120101688531527	chr2-257694972-257696825
0.0357131842438823	-0.0456837135583738	0.3	0.323	1	InhNeuron	0.120101688531527	chr18-57873817-57875220
0.0357299868054862	-0.0238897420461915	0.135	0.146	1	InhNeuron	0.120104409850619	chr15-28016957-28018121
0.0357325855455006	-0.021699422024624	0.09	0.104	1	InhNeuron	0.120104409850619	chr10-16917047-16917962
0.0357332255408248	-0.0269252842214105	0.167	0.182	1	InhNeuron	0.120104409850619	chr10-2942223-2943223
0.0357546721149195	-0.0106682116841854	0.109	0.119	1	InhNeuron	0.120154938488434	chr1-247087768-247088473
0.0357686829201737	-0.0392406457205416	0.245	0.27	1	InhNeuron	0.1201804652994	chr12-50269082-50271279
0.035780129318839	-0.0187715855040589	0.169	0.179	1	InhNeuron	0.120197368260435	chr5-128463404-128464803
0.0357955549981997	-0.0314658177181806	0.165	0.187	1	InhNeuron	0.120227630493236	chr7-125058278-125059550
0.0358088339874865	-0.0734488155517661	0.395	0.429	1	InhNeuron	0.120250673015874	chr14-16274993-16277051
0.0358400907564954	-0.0343482424318599	0.227	0.244	1	InhNeuron	0.120327768990802	chr14-104192077-104193521
0.0358446372424694	-0.0724189354417195	0.441	0.473	1	InhNeuron	0.120327768990802	chr10-110583981-110586131
0.0358745422343372	-0.0258777527394999	0.167	0.18	1	InhNeuron	0.120398194094699	chr13-89404322-89405319
0.0358896116786577	-0.0152949698328225	0.146	0.159	1	InhNeuron	0.120398194094699	chr15-51547816-51549711
0.0358915290710996	-0.0234455957715414	0.158	0.175	1	InhNeuron	0.120398194094699	chr8-23174765-23175719
0.0359041466693501	-0.0012717266759241	0.148	0.145	1	InhNeuron	0.120398194094699	chr13-52887364-52888818
0.035910730666713	-0.0312707019091402	0.208	0.226	1	InhNeuron	0.120398194094699	chr13-85442218-85444140
0.0359138302588057	-0.0328898815888311	0.085	0.105	1	InhNeuron	0.120398194094699	chr19-41134059-41134838
0.035916281396932	-0.00855548783219062	0.178	0.185	1	InhNeuron	0.120398194094699	chr3-3825496-3826857
0.0359170273176021	-0.0515673044728627	0.247	0.274	1	InhNeuron	0.120398194094699	chr3-9642270-9643687
0.0359237695260368	0.00790073352337831	0.134	0.125	1	InhNeuron	0.120399252606494	chr8-50607551-50608938
0.0359584172957317	-0.018958839130122	0.206	0.219	1	InhNeuron	0.120480041923506	chr14-99780284-99781731
0.0359607362923002	-0.0272059663450679	0.225	0.239	1	InhNeuron	0.120480041923506	chr6-104408843-104410416
0.0359775261835647	-0.0694621263691392	0.52	0.55	1	InhNeuron	0.120514742186498	chr1-228394401-228396167
0.0359977469975904	-0.0412786080456133	0.199	0.231	1	InhNeuron	0.12056092062922	chr14-87464374-87465871
0.0360184787213539	-0.0284491860024941	0.265	0.279	1	InhNeuron	0.1205997908793	chr16-73615311-73616752
0.0360222273691252	-0.00665316985681161	0.15	0.153	1	InhNeuron	0.1205997908793	chrX-156335938-156336975
0.036056281254841	-0.00213096706326996	0.157	0.158	1	InhNeuron	0.12069223321591	chr4-161719646-161720933
0.0360851516602127	-0.0359770705265963	0.28	0.297	1	InhNeuron	0.120767294811376	chr13-100550789-100552316
0.0361294013304049	-0.0160853755199759	0.125	0.136	1	InhNeuron	0.120889079542237	chr2-261081408-261083060
0.036139242902907	-0.00573849326302514	0.152	0.157	1	InhNeuron	0.120889079542237	chr15-61691590-61692447
0.0361408985597049	-0.0324912585003427	0.333	0.349	1	InhNeuron	0.120889079542237	chr19-56035703-56037529
0.0361550102827108	-0.00195299840057081	0.152	0.15	1	InhNeuron	0.120912642408956	chr2-178647111-178648801
0.0361671015259875	-0.0327529558559846	0.09	0.109	1	InhNeuron	0.120912642408956	chr9-16900207-16901238
0.036167304406714	-0.0370958275956647	0.257	0.274	1	InhNeuron	0.120912642408956	chr16-48780825-48782309
0.0361923435088323	-0.0389262431326746	0.245	0.262	1	InhNeuron	0.120974764609808	chr2-24667541-24668723
0.0362116618919086	-0.0533023464428474	0.273	0.306	1	InhNeuron	0.121007263974196	chr2-243776808-243778238
0.0362149842062086	-0.0540633467117473	0.232	0.262	1	InhNeuron	0.121007263974196	chr3-159862554-159864054
0.0362262156246605	-0.0421718839417644	0.176	0.2	1	InhNeuron	0.121023207868762	chr5-158410190-158411901
0.0362671066854925	-0.0277503990332542	0.15	0.165	1	InhNeuron	0.121138214254359	chr3-45899186-45901214
0.0362773886342163	-0.00557917497802765	0.12	0.13	1	InhNeuron	0.121150958299829	chr17-43633381-43634071
0.0362855489584065	-0.110445827138793	0.257	0.316	1	InhNeuron	0.121156613747237	chr9-122081034-122082077
0.0363014554649227	-0.028852578586671	0.106	0.121	1	InhNeuron	0.121184648238432	chr2-28316292-28318063
0.0363068818020986	-0.012264793555871	0.234	0.234	1	InhNeuron	0.121184648238432	chr12-36908454-36910714
0.0363267989427067	-0.059756011864659	0.269	0.306	1	InhNeuron	0.12122088106521	chr12-27152836-27154984
0.0363306777251749	-0.0324163301114179	0.26	0.275	1	InhNeuron	0.12122088106521	chr3-5573996-5575689
0.0363472328425968	-0.0157721911704072	0.157	0.165	1	InhNeuron	0.121252463931666	chr17-79797499-79798924
0.0363530872647008	-0.011796893667381	0.096	0.103	1	InhNeuron	0.121252463931666	chrX-118084278-118085547
0.0363702051380008	-0.0231358034772405	0.141	0.153	1	InhNeuron	0.121273821837681	chr2-219952557-219953432
0.0363777103126518	-0.00137074063341386	0.17	0.168	1	InhNeuron	0.121273821837681	chr8-58646891-58648998
0.0363804487725135	-0.0241348215551568	0.14	0.15	1	InhNeuron	0.121273821837681	chr1-104638320-104639329
0.0363853831091329	-0.0496434081008043	0.098	0.13	1	InhNeuron	0.121273821837681	chr9-81495032-81496496
0.0364005494786523	-0.0201750495388965	0.099	0.111	1	InhNeuron	0.121281730377976	chr4-100209726-100210687
0.0364060998894292	0.0204448200109653	0.122	0.11	1	InhNeuron	0.121281730377976	chr10-45818501-45819884
0.0364103779804396	-0.0243660813083997	0.156	0.173	1	InhNeuron	0.121281730377976	chr4-150068848-150069359
0.0364160774949123	-0.0177840255825559	0.162	0.176	1	InhNeuron	0.121281730377976	chr17-23813889-23815214
0.0364201235712032	-0.00485428189681214	0.195	0.196	1	InhNeuron	0.121281730377976	chr19-37252365-37253536
0.0364657673645615	-0.00314541223281362	0.165	0.164	1	InhNeuron	0.121412147072163	chr10-74678695-74680491
0.0364741088266465	-0.0296660239818837	0.116	0.131	1	InhNeuron	0.121418342016209	chr2-207239287-207240556
0.0364919080315341	-0.00448193512319406	0.098	0.1	1	InhNeuron	0.121456012963367	chr16-79969952-79971162
0.036509162646958	-0.0101183794137086	0.153	0.158	1	InhNeuron	0.121491858293207	chr7-119940168-119941461
0.0365167993491363	-0.0261557461897392	0.222	0.243	1	InhNeuron	0.121495690961831	chr12-40694984-40696226
0.0365335061413656	-0.032923923875725	0.245	0.264	1	InhNeuron	0.121504315216101	chr3-146545766-146547167
0.0365429083995964	-0.0309423003402504	0.132	0.151	1	InhNeuron	0.121504315216101	chr7-107230851-107231959
0.0365446068151739	0.00345978831573332	0.104	0.1	1	InhNeuron	0.121504315216101	chr5-120340138-120341086
0.036557310365779	-0.0739736194864502	0.255	0.293	1	InhNeuron	0.121504315216101	chr5-57885258-57887293
0.0365573180682029	-0.0299911559941214	0.246	0.26	1	InhNeuron	0.121504315216101	chr12-22726140-22727988
0.0365729071979539	-0.0309401055053161	0.294	0.311	1	InhNeuron	0.121504315216101	chr19-24785828-24787659
0.0365865542923297	-0.0199971200650806	0.164	0.179	1	InhNeuron	0.121504315216101	chr9-15512817-15513675
0.0365899855415744	-0.0174512097952182	0.311	0.315	1	InhNeuron	0.121504315216101	chr9-82435951-82437439
0.0365913574620981	-0.0508825748045616	0.084	0.115	1	InhNeuron	0.121504315216101	chr9-82792166-82793367
0.0365932047269995	-0.037188830232082	0.087	0.109	1	InhNeuron	0.121504315216101	chr10-83352325-83353534
0.0365944913337348	-0.013339926784884	0.205	0.213	1	InhNeuron	0.121504315216101	chr14-107302391-107304131
0.0365972164806224	-0.0186620815744554	0.154	0.168	1	InhNeuron	0.121504315216101	chr5-135498079-135499624
0.0366070588348648	-0.0222522241042157	0.166	0.179	1	InhNeuron	0.121515458410913	chr8-11929898-11931083
0.0366337999270775	-0.0221370371492037	0.135	0.148	1	InhNeuron	0.12158268230891	chr8-50572366-50573495
0.0366427503800728	-0.0356551318275874	0.113	0.134	1	InhNeuron	0.121590848099657	chr12-49417779-49418929
0.0366690596162478	-0.0578380145257922	0.449	0.479	1	InhNeuron	0.121656602073739	chr5-88629136-88631282
0.0366930404581068	-0.0119608361012072	0.136	0.143	1	InhNeuron	0.121714609239134	chr9-49962190-49963594
0.036704619040148	-0.0516170938731509	0.254	0.276	1	InhNeuron	0.121731463571813	chr20-8695244-8697131
0.0367119195429057	-0.0244713512713419	0.25	0.26	1	InhNeuron	0.121734126130325	chr19-37178676-37180419
0.0367201776279403	-0.0571700945974889	0.445	0.474	1	InhNeuron	0.121739962459646	chr11-61529828-61532327
0.0367426755651242	-0.0660769923132363	0.34	0.367	1	InhNeuron	0.121792998356794	chr5-62130824-62132590
0.0367683181128839	-0.0162605264191478	0.265	0.273	1	InhNeuron	0.12183052867421	chr4-133027990-133029592
0.0367695590267531	-0.0326595642347962	0.192	0.215	1	InhNeuron	0.12183052867421	chr16-755107-756186
0.0367735062531442	-0.0226871620591746	0.135	0.146	1	InhNeuron	0.12183052867421	chr13-106109893-106111690
0.0367917841144469	-0.0109704354883763	0.243	0.248	1	InhNeuron	0.121869532422942	chr20-19069055-19071454
0.0368113128320985	-0.0131746811525564	0.218	0.222	1	InhNeuron	0.121891862187057	chr6-137753873-137755273
0.0368237226959765	-0.0107105285430545	0.22	0.221	1	InhNeuron	0.121891862187057	chr5-123153585-123155286
0.0368295581042948	-0.00268350850465265	0.144	0.148	1	InhNeuron	0.121891862187057	chr4-146325609-146326502
0.0368320079554399	-0.0563906413407539	0.211	0.245	1	InhNeuron	0.121891862187057	chr5-167613722-167615718
0.0368324453839459	-0.0449877115839248	0.323	0.342	1	InhNeuron	0.121891862187057	chr6-26820264-26822460
0.0368375619804171	-0.0695902147717027	0.19	0.226	1	InhNeuron	0.121891862187057	chr9-15740357-15741646
0.0369006325014809	-0.0642417531227887	0.416	0.448	1	InhNeuron	0.122078995217243	chr17-57021096-57023097
0.0369281303591994	-0.0343560566139394	0.207	0.226	1	InhNeuron	0.122148397295127	chr17-13585984-13587274
0.0369761682860468	-0.0284413198073297	0.093	0.111	1	InhNeuron	0.122270913119991	chr3-161282918-161283661
0.0369782222438147	-0.0500490818920153	0.191	0.222	1	InhNeuron	0.122270913119991	chr13-50252014-50253227
0.0369859095475676	-0.0177533351138701	0.19	0.201	1	InhNeuron	0.122274751257046	chr10-13853518-13855426
0.0370020229762284	-0.0568316349725222	0.139	0.173	1	InhNeuron	0.12230643974235	chr5-147295748-147297481
0.0370113756139254	-0.0408983544717569	0.077	0.103	1	InhNeuron	0.122315773880207	chr3-3346734-3347499
0.0370228229130742	0.0136073899574118	0.12	0.116	1	InhNeuron	0.122332025974682	chr16-22214542-22215667
0.0370412151977968	-0.0209891884209677	0.176	0.188	1	InhNeuron	0.122371216140138	chr11-775533-776956
0.037049133724194	-0.0475197307503986	0.077	0.108	1	InhNeuron	0.122375796953945	chr4-99674717-99675698
0.0370750226055408	-0.0352788851406128	0.109	0.129	1	InhNeuron	0.122439722988684	chr2-115495887-115497656
0.0371032562118495	-0.0398638521217811	0.258	0.282	1	InhNeuron	0.122511368545823	chr17-43672708-43674253
0.0371442697275925	-0.0510037099792133	0.269	0.299	1	InhNeuron	0.122625179444308	chr11-66077983-66079417
0.0371673772135523	-0.0369649211052708	0.102	0.125	1	InhNeuron	0.122679847092301	chr1-128255914-128256670
0.03720012413069	-0.0513975838766635	0.297	0.324	1	InhNeuron	0.12276630713202	chr15-27738542-27739958
0.0372119282055116	-0.0152736857042701	0.138	0.147	1	InhNeuron	0.122783634189901	chr4-155614228-155616881
0.0372595210269141	-0.0278120768664216	0.211	0.224	1	InhNeuron	0.122903367294199	chr1-64830223-64832015
0.0372613358009634	-0.0291945283797948	0.134	0.152	1	InhNeuron	0.122903367294199	chr20-2515004-2516228
0.0372904470485549	-0.0222849400042832	0.167	0.182	1	InhNeuron	0.12297773727419	chr1-69978061-69979454
0.0373486802105493	-0.0235143901276458	0.205	0.215	1	InhNeuron	0.123148103439747	chr3-110828083-110829411
0.0373557359894599	-0.0405987073579631	0.09	0.118	1	InhNeuron	0.123149694485752	chr3-23223266-23223877
0.0373651026880889	-0.0483022243249165	0.366	0.389	1	InhNeuron	0.123158901981236	chr12-17583797-17585500
0.037372299303009	-0.00684587374496479	0.162	0.161	1	InhNeuron	0.12316095469514	chr4-155578704-155580000
0.0373958925697506	-0.00872045088106876	0.18	0.185	1	InhNeuron	0.123217032587808	chr1-105348120-105349972
0.0374354813240005	-0.0207886563440719	0.207	0.216	1	InhNeuron	0.123325785582055	chr4-145297336-145299835
0.0374443486266381	-0.014996314704847	0.128	0.135	1	InhNeuron	0.12333331074544	chr3-123171321-123172245
0.03745589166809	-0.0199083846682836	0.176	0.189	1	InhNeuron	0.123349644999414	chr7-71269101-71270427
0.0374926532733294	-0.0160959333058187	0.096	0.104	1	InhNeuron	0.123449008624926	chr20-19495978-19496932
0.0374997961058059	-0.0305977624332965	0.172	0.191	1	InhNeuron	0.123450831144311	chrX-32166630-32167806
0.0375254976833956	-0.0289276068416065	0.146	0.163	1	InhNeuron	0.123513738422069	chr1-222550967-222551896
0.0375394810601212	-0.0658630786621052	0.273	0.309	1	InhNeuron	0.123538060365602	chr10-74889075-74890379
0.0375693593357	-0.0420296929442438	0.092	0.117	1	InhNeuron	0.123614672840594	chr10-85019007-85020417
0.0375808083555012	-0.0086803006198968	0.125	0.127	1	InhNeuron	0.12363063117477	chr9-27191614-27192854
0.0375970208268937	-0.0370207074439985	0.179	0.2	1	InhNeuron	0.123662251613738	chr1-29190306-29191792
0.0376223357233169	-0.0121969246469344	0.099	0.105	1	InhNeuron	0.123723794940555	chr19-12580662-12581732
0.0376456057718695	-0.0618565992934018	0.397	0.427	1	InhNeuron	0.123778593214457	chr9-44657219-44659330
0.0376574730199816	0.00300769402671344	0.139	0.136	1	InhNeuron	0.123795886476462	chr1-98463759-98465614
0.0376763254395584	-0.0572812355720125	0.38	0.417	1	InhNeuron	0.123836132826338	chr1-84043306-84045047
0.0377008250420611	-0.0690339465563313	0.535	0.554	1	InhNeuron	0.123876465513768	chr8-44988121-44990004
0.0377029706828385	-0.033499548122889	0.102	0.121	1	InhNeuron	0.123876465513768	chr7-31408683-31409609
0.0377084324966649	-0.0140050535268691	0.127	0.133	1	InhNeuron	0.123876465513768	chr8-39651664-39654048
0.0377152639115515	-0.037532483389077	0.224	0.244	1	InhNeuron	0.123877186076949	chr7-122156567-122157990
0.0377685437690917	-0.0418940473658605	0.235	0.264	1	InhNeuron	0.124019480546905	chr11-36336570-36337842
0.0377718257806588	-0.0397418144802799	0.514	0.52	1	InhNeuron	0.124019480546905	chr9-99298968-99300721
0.0377909611443869	-0.0871380458859561	0.401	0.433	1	InhNeuron	0.124060567205202	chr17-10462936-10464585
0.0378738162607948	-0.0129315191461908	0.109	0.117	1	InhNeuron	0.124310782699017	chr5-134742302-134743395
0.0378807353800528	-0.00832386535600688	0.165	0.165	1	InhNeuron	0.124311714371219	chr8-122289545-122290865
0.0379147689064241	-0.0265352437305046	0.167	0.184	1	InhNeuron	0.124401610413635	chr13-50737394-50738487
0.0379625721257196	-0.00797325108887889	0.149	0.152	1	InhNeuron	0.124536646607487	chr1-222189962-222191602
0.03797134866167	-0.0539323209398832	0.346	0.371	1	InhNeuron	0.124543630458051	chr10-67861135-67862557
0.0379780536489484	-0.0537420338394227	0.36	0.387	1	InhNeuron	0.124543818503947	chr2-199945029-199946834
0.0379897632825549	-0.0302711122268122	0.2	0.219	1	InhNeuron	0.12456041566305	chr17-44815212-44816714
0.0380008432453778	-0.054932399928041	0.286	0.306	1	InhNeuron	0.124574942817525	chr13-71330209-71332570
0.0380336587741859	-0.0323563271321255	0.227	0.245	1	InhNeuron	0.124640624245788	chr10-31418282-31419849
0.0380341846177299	-0.0234599560186026	0.201	0.219	1	InhNeuron	0.124640624245788	chr12-2054066-2055799
0.0380494554106604	-0.0070971568718291	0.12	0.124	1	InhNeuron	0.124640829632583	chr1-200008270-200009247
0.0380535733169339	-0.0335175500639645	0.328	0.348	1	InhNeuron	0.124640829632583	chr2-178056269-178058249
0.0380575194600701	-0.0241050337582235	0.176	0.185	1	InhNeuron	0.124640829632583	chr15-33004490-33005971
0.0380608586243933	-0.0435467866135401	0.153	0.178	1	InhNeuron	0.124640829632583	chr5-122646829-122647900
0.0380816047128298	0.00559091857776825	0.101	0.093	1	InhNeuron	0.124666254162796	chr16-71343105-71343862
0.0380819307485285	-0.0233239090120801	0.194	0.208	1	InhNeuron	0.124666254162796	chr14-44523722-44525282
0.0380902135128587	-0.0404009125541182	0.233	0.258	1	InhNeuron	0.124671584584802	chr10-74723196-74724678
0.0380970956138433	-0.0613524562138071	0.331	0.363	1	InhNeuron	0.124672329489145	chr15-108209622-108212103
0.0381245659553112	-0.00766172952078825	0.131	0.137	1	InhNeuron	0.124720897821105	chr17-45554607-45556253
0.0381252512314635	-0.0262258858347898	0.163	0.177	1	InhNeuron	0.124720897821105	chr17-10574578-10576199
0.038140546870587	-0.0266551640204133	0.277	0.291	1	InhNeuron	0.124749152517536	chr3-80554280-80555836
0.0381525303178398	-0.0411394772473961	0.241	0.266	1	InhNeuron	0.124766565806376	chr5-172258518-172259885
0.0381984826537651	-0.00719713322712881	0.148	0.149	1	InhNeuron	0.124895038833907	chr1-116196485-116197850
0.038218851688618	-0.0366683907644613	0.257	0.275	1	InhNeuron	0.124930829626075	chr6-26050331-26052134
0.0382227657014499	-0.0266005225332182	0.407	0.408	1	InhNeuron	0.124930829626075	chr19-9776206-9778090
0.0382548369114701	-0.0143559393459605	0.195	0.206	1	InhNeuron	0.125009794048773	chr16-80806063-80807498
0.0382602700333954	-0.0412908241938633	0.277	0.298	1	InhNeuron	0.125009794048773	chr10-46939532-46941604
0.0382942474534637	-0.0135250482999493	0.117	0.123	1	InhNeuron	0.125098993206738	chr4-121351282-121352612
0.0383186436586537	-0.0143579119530308	0.14	0.15	1	InhNeuron	0.125136261319016	chr7-30407742-30408864
0.0383190142080167	-0.0608625554036551	0.172	0.209	1	InhNeuron	0.125136261319016	chr8-111325493-111327612
0.0383428369723015	-0.0880345293586428	0.428	0.469	1	InhNeuron	0.125192236088545	chr10-57039262-57041046
0.038373274572771	0.000572152901027301	0.191	0.186	1	InhNeuron	0.125269785523761	chr7-116606337-116608367
0.0383843941345268	-0.00832966130610935	0.135	0.14	1	InhNeuron	0.125284255071491	chr11-64974937-64976186
0.0383985420924361	-0.0529392630548688	0.224	0.255	1	InhNeuron	0.125308602351819	chr5-126430034-126431765
0.0384276047510045	-0.00707425082162855	0.139	0.145	1	InhNeuron	0.125380958263377	chr14-80816462-80817979
0.0384357628156913	-0.0391205991687567	0.112	0.135	1	InhNeuron	0.125380958263377	chr10-94353680-94354385
0.0384407912604665	-0.0180546614341782	0.1	0.112	1	InhNeuron	0.125380958263377	chr14-19319047-19319972
0.0384523978246321	-0.0108108757178338	0.109	0.116	1	InhNeuron	0.125396984028631	chr5-139783446-139784750
0.0384712199918899	-0.0191030094434523	0.136	0.147	1	InhNeuron	0.125434602680654	chr18-29339705-29340968
0.0384773238113542	-0.0120323169857767	0.114	0.119	1	InhNeuron	0.125434602680654	chr2-252414068-252415309
0.0385063758308783	-0.00874891102094461	0.107	0.111	1	InhNeuron	0.12549077849585	chr4-8269413-8270060
0.0385122197021604	-0.0240283130721493	0.172	0.184	1	InhNeuron	0.12549077849585	chr1-252958682-252959955
0.0385146504590947	0.000190020260040058	0.101	0.1	1	InhNeuron	0.12549077849585	chr4-100080470-100081940
0.0385566508662078	-0.0340293810632055	0.395	0.405	1	InhNeuron	0.125605782294975	chr2-211000495-211002140
0.0385661479061088	-0.00850436220005829	0.098	0.103	1	InhNeuron	0.125614878480693	chr17-23730456-23731155
0.0385905076159062	-0.0432688960817088	0.209	0.235	1	InhNeuron	0.125642047033875	chr6-134844059-134845618
0.038593890846683	-0.0601425425357197	0.508	0.526	1	InhNeuron	0.125642047033875	chr15-34233484-34235232
0.0385946079893221	-0.022151002914084	0.208	0.214	1	InhNeuron	0.125642047033875	chr5-36075793-36077915
0.0386390511653746	-0.0510104739783967	0.203	0.235	1	InhNeuron	0.125764875535666	chr19-53662185-53663137
0.0386539958732355	-0.0185164835613826	0.139	0.153	1	InhNeuron	0.125784354730081	chr3-55886039-55887326
0.0386648665125097	-0.0390231654491084	0.09	0.114	1	InhNeuron	0.125784354730081	chr18-36370444-36371838
0.0386651774160948	-0.00052937357906907	0.145	0.146	1	InhNeuron	0.125784354730081	chr1-143195653-143197389
0.0386967581444431	-0.0189326596974432	0.12	0.13	1	InhNeuron	0.125865236777108	chr1-48673886-48675243
0.0387086274264362	-0.0451092407537543	0.253	0.278	1	InhNeuron	0.125881988341309	chr6-24376620-24378203
0.0387326945713906	-0.0111274099902813	0.129	0.135	1	InhNeuron	0.12592258778466	chr4-48557446-48558917
0.0387345542248729	-0.00361595766548695	0.109	0.11	1	InhNeuron	0.12592258778466	chr14-107731004-107732536
0.038752690665483	-0.0541338941860246	0.297	0.325	1	InhNeuron	0.125948937348091	chr4-12471033-12474084
0.0387561048204827	-0.0298278654139341	0.086	0.103	1	InhNeuron	0.125948937348091	chr11-38050146-38050927
0.0387641227578505	-0.0402854553862049	0.245	0.265	1	InhNeuron	0.125953146005607	chr10-46171300-46172982
0.0387816514667436	-0.0321901045067398	0.289	0.307	1	InhNeuron	0.125981067380775	chr10-45278029-45280092
0.0387861647532593	-0.0263825899233714	0.196	0.214	1	InhNeuron	0.125981067380775	chr20-42963513-42964547
0.0388025759175009	-0.0162656127989718	0.097	0.105	1	InhNeuron	0.126012525535514	chr10-16218709-16220265
0.0388232926713685	-0.0243793589775704	0.22	0.236	1	InhNeuron	0.12605795289395	chr4-72141872-72143415
0.0388395213654796	-0.0464803163864235	0.345	0.369	1	InhNeuron	0.126086310286284	chr1-94473093-94474960
0.0388454861474476	-0.029687189388814	0.26	0.279	1	InhNeuron	0.126086310286284	chr8-122986164-122987925
0.0388664762757767	-0.0285624131661685	0.314	0.33	1	InhNeuron	0.126090584358116	chr4-157726146-157727623
0.0388701874325113	-0.0261210870945958	0.17	0.182	1	InhNeuron	0.126090584358116	chr4-152429825-152431280
0.0388776333488333	0.00296753794495946	0.105	0.102	1	InhNeuron	0.126090584358116	chr1-47536659-47537983
0.0388802825642768	-0.046067844037524	0.32	0.341	1	InhNeuron	0.126090584358116	chr10-14922025-14923588
0.0388804540078374	-0.0108197646830359	0.213	0.22	1	InhNeuron	0.126090584358116	chr11-82832766-82834330
0.0388873955570934	-0.0198550126251415	0.284	0.297	1	InhNeuron	0.12609126960231	chr3-11380954-11382581
0.0388963917592523	-0.0298764992906672	0.273	0.29	1	InhNeuron	0.126098615609896	chr20-7141452-7142740
0.038908938605484	-0.0295897676425824	0.17	0.191	1	InhNeuron	0.126103465819511	chr10-86250756-86252225
0.0389113496612005	-0.0503703412305815	0.308	0.328	1	InhNeuron	0.126103465819511	chr6-127318593-127320031
0.0390199235655442	-0.0254101838614558	0.344	0.354	1	InhNeuron	0.126420266306001	chr7-11676550-11678189
0.0390225994154045	-0.0330079184559774	0.213	0.231	1	InhNeuron	0.126420266306001	chr6-48547375-48548506
0.0390736470711514	-0.0329371662371522	0.209	0.226	1	InhNeuron	0.126551778208759	chr2-148764827-148766235
0.0390767033326751	-0.0529018145505353	0.306	0.338	1	InhNeuron	0.126551778208759	chr5-16139086-16141245
0.0391103057245666	-0.0257002414930443	0.121	0.136	1	InhNeuron	0.126638710292042	chr3-92563157-92564027
0.0391298919299134	-0.0219608344185928	0.138	0.148	1	InhNeuron	0.126680235926547	chr4-6083597-6085277
0.0391453963696911	-0.00494346646426558	0.112	0.113	1	InhNeuron	0.126708535070173	chr17-79028289-79029403
0.0391648706546646	-0.0158496216994588	0.308	0.317	1	InhNeuron	0.126749672087604	chr19-56220133-56221339
0.0391875404040722	-0.0337854810575497	0.207	0.225	1	InhNeuron	0.126798808717639	chr14-34417477-34418463
0.0391997061614155	-0.049715093198744	0.418	0.435	1	InhNeuron	0.126798808717639	chr2-198417321-198419353
0.0392003576243696	-0.0596806576486892	0.301	0.327	1	InhNeuron	0.126798808717639	chr12-29706658-29709106
0.0392080387185435	-0.00888031802532074	0.154	0.158	1	InhNeuron	0.126801761676491	chr10-34476495-34478040
0.0392150225068664	-0.0189263090692205	0.113	0.125	1	InhNeuron	0.126802458865402	chr14-106038823-106039682
0.0392700944814474	-0.0183037985263298	0.115	0.127	1	InhNeuron	0.126956233175078	chr3-11901860-11902520
0.0392761317044437	-0.0386736165331753	0.214	0.232	1	InhNeuron	0.126956233175078	chr17-1829210-1830521
0.0393145287298125	-0.0407071442518156	0.242	0.269	1	InhNeuron	0.127037116107979	chr9-44316015-44317399
0.0393147157296002	-0.0107073547396633	0.156	0.164	1	InhNeuron	0.127037116107979	chr7-114888984-114889749
0.0393307210062902	-0.0697455961529572	0.405	0.439	1	InhNeuron	0.127066918098439	chr10-16751027-16752891
0.0393435588955658	-0.0321409819275103	0.151	0.174	1	InhNeuron	0.127086478604901	chr7-121488650-121489504
0.03935187659761	-0.0200475797745063	0.219	0.228	1	InhNeuron	0.127091433900401	chr20-7269550-7271563
0.0393774257161556	-0.0331954351349852	0.082	0.102	1	InhNeuron	0.127152028747359	chr16-2096703-2097565
0.0394071242112462	-0.0205622694841835	0.143	0.158	1	InhNeuron	0.127204404648781	chr2-25740069-25741276
0.0394072252245277	-0.0313946472507183	0.198	0.22	1	InhNeuron	0.127204404648781	chr10-47281300-47282922
0.039478612559366	-0.0105670164758181	0.151	0.16	1	InhNeuron	0.127411364601463	chr13-71086022-71087615
0.0394849417067572	-0.0583403567590992	0.268	0.298	1	InhNeuron	0.127411364601463	chr3-93733004-93734979
0.0394957486917694	-0.0130927240808579	0.098	0.11	1	InhNeuron	0.127424289950112	chr1-205452019-205453410
0.0395034293814235	-0.0424860525980848	0.293	0.314	1	InhNeuron	0.127427126284602	chr10-109332984-109334672
0.0395266455779006	-0.043713005186552	0.348	0.367	1	InhNeuron	0.127480066259592	chr8-48636836-48638212
0.0395923334435096	0.0133944468327327	0.125	0.113	1	InhNeuron	0.127645861264893	chr4-169401072-169402553
0.0395954439625827	-0.0347068173029467	0.318	0.337	1	InhNeuron	0.127645861264893	chr11-87401546-87403118
0.0395984918959999	-0.0357551682483893	0.196	0.218	1	InhNeuron	0.127645861264893	chr3-151473367-151474755
0.0396134314507665	-0.0299094865868156	0.187	0.201	1	InhNeuron	0.127651817215737	chr2-54856938-54858481
0.0396207336337736	-0.0364429363004145	0.283	0.3	1	InhNeuron	0.127651817215737	chr14-83411808-83413551
0.0396207802033367	-0.0201799417867947	0.105	0.115	1	InhNeuron	0.127651817215737	chr2-185429023-185429968
0.0396326664697857	-0.0115953629011913	0.123	0.125	1	InhNeuron	0.127668157893988	chr2-145145988-145147815
0.039672774094933	-0.0329033799767022	0.185	0.203	1	InhNeuron	0.127756955539766	chr17-14129380-14130781
0.0396738706875026	-0.013759820999579	0.142	0.148	1	InhNeuron	0.127756955539766	chr15-41083795-41084902
0.039702292854848	-0.0430396634366355	0.09	0.121	1	InhNeuron	0.127826509131393	chr8-45276473-45277145
0.0397154942485045	-0.0237031917759951	0.204	0.223	1	InhNeuron	0.127828286641876	chr2-189306098-189306794
0.0397193215356622	-0.0185655493438525	0.237	0.241	1	InhNeuron	0.127828286641876	chr8-13834727-13836268
0.0397233138419537	0.00385604819050137	0.133	0.128	1	InhNeuron	0.127828286641876	chr17-77197561-77199046
0.0397353345890933	-0.0147695560462965	0.196	0.203	1	InhNeuron	0.127845010050947	chr4-6329942-6331315
0.0397541259469566	-0.0403920782218947	0.16	0.189	1	InhNeuron	0.12787767324714	chr1-204854802-204856040
0.0397591377990173	-0.030116804634635	0.147	0.167	1	InhNeuron	0.12787767324714	chr19-22415879-22416751
0.0397885690870697	-0.0381890180606859	0.109	0.131	1	InhNeuron	0.127950367635814	chr1-153735118-153736017
0.039825404280467	-0.0557828853222881	0.23	0.254	1	InhNeuron	0.128046842147683	chr3-116898929-116900430
0.0398994320843755	-0.0477792447929083	0.212	0.239	1	InhNeuron	0.128262844904045	chr2-102309416-102310916
0.039986214525325	-0.0313676293287528	0.409	0.416	1	InhNeuron	0.128519768250466	chr7-37811830-37814094
0.0400769617673578	-0.0179498299975613	0.142	0.151	1	InhNeuron	0.128776192218473	chr17-1092674-1094294
0.0400819598851221	-0.00519496434212213	0.208	0.211	1	InhNeuron	0.128776192218473	chr16-2366100-2368028
0.0400866161205302	-0.0636616639143623	0.277	0.31	1	InhNeuron	0.128776192218473	chr5-166532369-166534850
0.0401122229316879	-0.0141526050675285	0.126	0.131	1	InhNeuron	0.128836361499258	chr18-27190383-27191466
0.0401398436952055	-0.069868526159357	0.42	0.452	1	InhNeuron	0.128902977653355	chr20-5485323-5487095
0.0401798633301485	-0.0713823325395773	0.429	0.464	1	InhNeuron	0.129009381232276	chr2-197752011-197753472
0.0402021055256143	-0.01854223476563	0.222	0.234	1	InhNeuron	0.129046329517057	chr4-121261396-121263698
0.0402104707387576	-0.0287440697336763	0.171	0.191	1	InhNeuron	0.129046329517057	chr17-77303403-77305112
0.0402120347862598	-0.0150978872809855	0.187	0.191	1	InhNeuron	0.129046329517057	chr7-10936876-10938517
0.0402600830016507	-0.0588989252350909	0.495	0.518	1	InhNeuron	0.129167350997274	chr11-30280216-30282500
0.0402639815084155	-0.0481819799383292	0.265	0.295	1	InhNeuron	0.129167350997274	chr6-134958190-134959695
0.0402704295262919	-0.0436274388527672	0.171	0.197	1	InhNeuron	0.129167350997274	chr13-78607935-78609533
0.0402927078245135	-0.0228194301988981	0.098	0.114	1	InhNeuron	0.129216686253382	chr4-45331638-45334209
0.0403248282163397	-0.00679512238809543	0.098	0.105	1	InhNeuron	0.129280304317908	chr10-48991922-48993518
0.0403263463268672	-0.0517167572348442	0.227	0.252	1	InhNeuron	0.129280304317908	chr10-54206641-54208255
0.0403593495635272	-0.036495734995373	0.286	0.304	1	InhNeuron	0.129316967096259	chr20-2500303-2502084
0.0403595472914078	-0.0795539593839781	0.167	0.216	1	InhNeuron	0.129316967096259	chr5-145959033-145960187
0.0403596091878328	-0.0634739744556071	0.402	0.425	1	InhNeuron	0.129316967096259	chr1-216253993-216255664
0.040368373637695	-0.020535598495588	0.094	0.106	1	InhNeuron	0.129316967096259	chr13-89765281-89766436
0.0403722946648528	-0.0564634095027324	0.357	0.383	1	InhNeuron	0.129316967096259	chr4-67377341-67379126
0.0403919411919627	-0.0360654217960894	0.086	0.108	1	InhNeuron	0.12935778089426	chr7-65802696-65803942
0.0404277361899108	-0.0563813675650378	0.356	0.383	1	InhNeuron	0.129445841516596	chr7-24533632-24536124
0.040437017366433	-0.029726382369465	0.097	0.115	1	InhNeuron	0.129445841516596	chr9-1721203-1722190
0.0404401660206372	-0.0576721535055835	0.327	0.351	1	InhNeuron	0.129445841516596	chr10-72950492-72951837
0.0404731864640285	-0.0154077057462999	0.187	0.194	1	InhNeuron	0.129529406970204	chr11-16226991-16228710
0.0404860180118405	-0.0304409933037172	0.107	0.126	1	InhNeuron	0.129548342861116	chr3-71117247-71117782
0.04050213649975	-0.0286169779474864	0.233	0.245	1	InhNeuron	0.129577788135727	chr10-56025132-56026992
0.0405213640799146	-0.0563304208507065	0.349	0.38	1	InhNeuron	0.129605815845225	chr20-14094721-14096498
0.0405247328113865	-0.0334955812414426	0.121	0.142	1	InhNeuron	0.129605815845225	chr5-36024073-36025293
0.040538317629972	-0.0510082273077838	0.48	0.499	1	InhNeuron	0.129627134459383	chr15-44410726-44412495
0.0405523072754819	-0.0152077830416016	0.174	0.177	1	InhNeuron	0.129649740069309	chr7-18408287-18410306
0.0405725137843489	-0.0329923137713327	0.222	0.237	1	InhNeuron	0.129692210501583	chr7-73448841-73450329
0.0405948818164639	-0.0416895291997093	0.269	0.287	1	InhNeuron	0.129741574689773	chr7-27213084-27214360
0.0406118810162354	-0.0696507344085511	0.221	0.26	1	InhNeuron	0.129764925376513	chr3-145031101-145033670
0.040617228797233	-0.0177456119815221	0.172	0.181	1	InhNeuron	0.129764925376513	chr13-93936184-93937484
0.0406229670313984	-0.0200931792814913	0.121	0.133	1	InhNeuron	0.129764925376513	chr10-17202138-17202933
0.0406731018053249	-0.0271190237251785	0.319	0.331	1	InhNeuron	0.129902925728394	chr9-43127181-43128619
0.0406845561962759	-0.0567730918457716	0.335	0.364	1	InhNeuron	0.129902996362063	chr3-163813906-163815939
0.0406869913345389	-0.0250301044875335	0.103	0.118	1	InhNeuron	0.129902996362063	chr14-84210784-84212013
0.0407070426583205	-0.00882690275579046	0.12	0.125	1	InhNeuron	0.129944870370359	chr19-56435030-56436209
0.0407265675117384	-0.0259985987288463	0.168	0.179	1	InhNeuron	0.129985049801094	chr3-125318729-125320590
0.0407797938573794	-0.0413230804106276	0.337	0.369	1	InhNeuron	0.130132760674162	chr17-90754898-90756732
0.0407997850462762	-0.0109014253877058	0.217	0.225	1	InhNeuron	0.130174382295978	chr13-49986629-49987815
0.040813663725639	-0.0126363923137754	0.1	0.105	1	InhNeuron	0.130196490703192	chr18-52422984-52424997
0.0408656676094386	-0.0355167023366904	0.216	0.237	1	InhNeuron	0.130337946732159	chr15-61654997-61656184
0.0408944129307202	-0.0220177438792026	0.149	0.158	1	InhNeuron	0.130337946732159	chr8-36727684-36729825
0.0408982711604457	-0.0231890168718017	0.097	0.111	1	InhNeuron	0.130337946732159	chr4-58433867-58434609
0.0409000145674711	-0.05599912932234	0.316	0.349	1	InhNeuron	0.130337946732159	chr10-56236218-56238122
0.0409049647257326	-0.00567025111858704	0.215	0.219	1	InhNeuron	0.130337946732159	chr3-94333729-94335267
0.0409062654361564	-0.0313062216943947	0.154	0.172	1	InhNeuron	0.130337946732159	chr10-13128364-13129820
0.0409087040157218	-0.0122098354580389	0.163	0.17	1	InhNeuron	0.130337946732159	chrX-13367104-13369277
0.0409194365897465	-0.0214924025279905	0.146	0.156	1	InhNeuron	0.130337946732159	chr12-52186380-52187822
0.0409239295620587	-0.021301070275163	0.151	0.16	1	InhNeuron	0.130337946732159	chr5-152464027-152465324
0.0409275762276643	0.00205761520554784	0.124	0.12	1	InhNeuron	0.130337946732159	chr9-98138943-98140303
0.0409401082865962	0.0158910486435005	0.116	0.107	1	InhNeuron	0.130348040487189	chr1-39255430-39256744
0.0409446607028079	-0.0124812859201581	0.114	0.122	1	InhNeuron	0.130348040487189	chr19-14504447-14505317
0.0409580468699948	-0.0230227660378907	0.166	0.181	1	InhNeuron	0.130353894428757	chr10-105861285-105862359
0.0409604150788412	-0.0471285279372867	0.384	0.409	1	InhNeuron	0.130353894428757	chr1-264795509-264798047
0.0409732152619932	-0.00815244934892631	0.126	0.132	1	InhNeuron	0.130372484363696	chr19-46671000-46671901
0.0409879453883248	-0.0147542202743693	0.103	0.112	1	InhNeuron	0.130380367751109	chr1-263606984-263608157
0.0409896112118513	-0.0263737754297566	0.096	0.111	1	InhNeuron	0.130380367751109	chr10-7867473-7868262
0.0410228862495308	-0.0709897044211754	0.403	0.436	1	InhNeuron	0.130464059393135	chr5-166131825-166134355
0.0410587913519527	-0.0329478676790567	0.18	0.2	1	InhNeuron	0.130556085536122	chr1-222517635-222519288
0.0410727644584563	-0.038593344331487	0.306	0.326	1	InhNeuron	0.130578354340604	chr1-100412974-100414185
0.041104732154856	0.0133672068275411	0.16	0.155	1	InhNeuron	0.130650234565179	chr6-124394052-124395874
0.0411256124327195	-0.0322190186828265	0.287	0.314	1	InhNeuron	0.130650234565179	chr19-22569122-22570907
0.0411282327840858	-0.022339333304406	0.113	0.128	1	InhNeuron	0.130650234565179	chr2-184516209-184518330
0.0411283219396496	-0.0479210105562159	0.285	0.305	1	InhNeuron	0.130650234565179	chr17-9631080-9632577
0.0411347998004726	-0.0347518007002052	0.11	0.134	1	InhNeuron	0.130650234565179	chr18-60971653-60972613
0.0411443830970954	-0.0334372963006523	0.128	0.15	1	InhNeuron	0.130650234565179	chr10-14996969-14998123
0.0411497995182869	-0.0366761012039798	0.086	0.109	1	InhNeuron	0.130650234565179	chr7-108199795-108201485
0.0411511627525551	-0.00310348194337123	0.11	0.107	1	InhNeuron	0.130650234565179	chr2-187734192-187735458
0.0411896334505816	-0.0245238998310713	0.153	0.166	1	InhNeuron	0.130733280497716	chr9-81667611-81668433
0.041191275942248	-0.00479265513575136	0.097	0.101	1	InhNeuron	0.130733280497716	chr9-70030441-70032280
0.0412382106610857	-0.0355215852199008	0.09	0.113	1	InhNeuron	0.130860073972805	chr8-68640537-68642246
0.0412633175550496	-0.0105824978188183	0.148	0.155	1	InhNeuron	0.130902186807077	chr3-91463042-91464201
0.0412654558464155	-0.0147374051525467	0.151	0.162	1	InhNeuron	0.130902186807077	chr4-11252112-11253347
0.0412995891887546	-0.038726084692989	0.184	0.206	1	InhNeuron	0.130977995915153	chr1-247109667-247111134
0.0413033359950214	-0.0214341531561753	0.271	0.284	1	InhNeuron	0.130977995915153	chr1-193327798-193329229
0.0413189240091214	-0.0452722842781657	0.354	0.38	1	InhNeuron	0.131005253225739	chr5-153707275-153709107
0.0413923623738923	-0.0612602483023706	0.255	0.293	1	InhNeuron	0.131215889860384	chr1-198297563-198299323
0.0414085446506602	-0.0134730535357836	0.186	0.195	1	InhNeuron	0.131231276228863	chr16-65089688-65091483
0.0414112252503357	-0.0406392773283225	0.289	0.311	1	InhNeuron	0.131231276228863	chr11-45400662-45402043
0.0414204711514782	-0.0362113763541695	0.123	0.146	1	InhNeuron	0.131238377646363	chr5-105728095-105729384
0.0414860811855205	-0.0323397667391374	0.133	0.157	1	InhNeuron	0.131424032974421	chr2-188595926-188597982
0.0415180708521881	-0.0328748601147663	0.149	0.169	1	InhNeuron	0.131503137348393	chr10-87249737-87250992
0.0415398694360802	-0.0678265437886822	0.384	0.415	1	InhNeuron	0.131549941495092	chr7-64340207-64342107
0.0415494563457223	-0.0271436881413076	0.129	0.146	1	InhNeuron	0.131558063991399	chr5-165955029-165956123
0.0416013523968228	-0.0158872003650245	0.1	0.115	1	InhNeuron	0.131700124561419	chr3-164869889-164870932
0.0416305420478731	-0.0372402245600155	0.222	0.238	1	InhNeuron	0.131770266137338	chr2-230355649-230357641
0.0416741007003815	-0.041220946780513	0.162	0.189	1	InhNeuron	0.131864776863429	chr11-30892731-30894033
0.0416760746311704	-0.0406035151942069	0.266	0.288	1	InhNeuron	0.131864776863429	chr4-11761630-11764649
0.0416815163376156	-0.0272782548519467	0.177	0.194	1	InhNeuron	0.131864776863429	chr6-108935849-108937421
0.04169095160708	-0.0718328061801129	0.535	0.553	1	InhNeuron	0.131866653116123	chr10-15282439-15284257
0.041698347762054	-0.0231000360008754	0.211	0.226	1	InhNeuron	0.131866653116123	chr10-62034763-62036180
0.0417032249646666	-0.0511368930184606	0.247	0.279	1	InhNeuron	0.131866653116123	chr16-74074738-74075709
0.0417211335860656	0.00156905019542647	0.103	0.102	1	InhNeuron	0.131893558365658	chr6-38075104-38076461
0.0417258137407661	-0.0279637409244	0.147	0.162	1	InhNeuron	0.131893558365658	chr15-33771665-33771955
0.041820720350627	-0.0158871345441994	0.094	0.101	1	InhNeuron	0.132171254346997	chr1-80238519-80239728
0.041835420769577	-0.0143387573367568	0.095	0.103	1	InhNeuron	0.132195413749034	chr3-170363124-170364449
0.0418530207138856	-0.0555301547455305	0.091	0.13	1	InhNeuron	0.132224289445549	chr14-6758602-6760393
0.0418586741767575	-0.0736190925442699	0.495	0.523	1	InhNeuron	0.132224289445549	chr19-12942506-12945078
0.0418766818144667	-0.0631409616972328	0.25	0.283	1	InhNeuron	0.132258872858064	chr8-118206048-118207481
0.0419229575360384	-0.0373601948808683	0.224	0.244	1	InhNeuron	0.132369131756944	chr9-7901311-7902784
0.0419257233971554	-0.0224668610468861	0.097	0.113	1	InhNeuron	0.132369131756944	chr15-24116616-24117780
0.0419700364941504	-0.0178133878691224	0.197	0.205	1	InhNeuron	0.132486711662663	chr1-141391084-141392426
0.0419869103033054	-0.0737175973362232	0.471	0.495	1	InhNeuron	0.132517649011527	chr16-20399760-20400787
0.0420159682762436	-0.0419238104731762	0.288	0.307	1	InhNeuron	0.132587024701941	chr8-67722202-67724473
0.0420686607230394	-0.0504834180452336	0.384	0.412	1	InhNeuron	0.132730946218616	chr8-115179030-115180271
0.0421063533708122	-0.0184760834900585	0.195	0.206	1	InhNeuron	0.132809065903649	chr15-23610068-23611457
0.0421075981568015	-0.0376424125915548	0.148	0.176	1	InhNeuron	0.132809065903649	chr16-11472986-11474037
0.0421324044010186	-0.0716067265950637	0.388	0.432	1	InhNeuron	0.132860952991741	chr3-164095177-164096831
0.0421382323286322	-0.0323097848024581	0.192	0.21	1	InhNeuron	0.132860952991741	chr12-11179030-11180128
0.0421495593556004	-0.079341832586505	0.311	0.355	1	InhNeuron	0.132874304985222	chr3-142992703-142994221
0.042160333139315	-0.0364072665298597	0.243	0.264	1	InhNeuron	0.132885908708793	chr9-79630003-79631258
0.0421894398652665	-0.0267456312747581	0.296	0.308	1	InhNeuron	0.132955282737724	chr1-166412751-166414654
0.0422009662123529	-0.0198817801821097	0.118	0.128	1	InhNeuron	0.132969240159507	chr3-170483509-170484522
0.0422117845548631	-0.043909698331257	0.444	0.457	1	InhNeuron	0.132980962440787	chr10-83128018-83129771
0.0422486805170698	-0.0109387271868397	0.103	0.111	1	InhNeuron	0.133074820021403	chrX-107252311-107253250
0.0422758848619603	-0.00893803364081697	0.129	0.132	1	InhNeuron	0.133118836831413	chr9-111027907-111029655
0.0422768657137395	-0.0112059156421905	0.131	0.138	1	InhNeuron	0.133118836831413	chr11-75730836-75732463
0.0422944451106013	-0.0425888691092826	0.425	0.447	1	InhNeuron	0.133151811316941	chr7-120922592-120923852
0.0423133350087318	-0.00500677742789152	0.171	0.17	1	InhNeuron	0.133188899762868	chr15-4747288-4749250
0.0423218713406186	-0.0438472453522687	0.122	0.15	1	InhNeuron	0.133190083585487	chr15-89854823-89855632
0.0423279294191615	-0.011159668596571	0.259	0.265	1	InhNeuron	0.133190083585487	chr1-56948955-56950590
0.0423405203440567	-0.00822818454682472	0.15	0.153	1	InhNeuron	0.133199305356483	chr1-71178154-71179627
0.0423500143254026	-0.0363898615078404	0.146	0.166	1	InhNeuron	0.133199305356483	chr6-50923118-50924554
0.0423521890583705	-0.00524035080484772	0.159	0.159	1	InhNeuron	0.133199305356483	chr8-69126900-69128301
0.0424058462448886	-0.0314696966410787	0.369	0.38	1	InhNeuron	0.133345674622019	chr10-15199629-15200779
0.04243056900473	-0.0272619580504051	0.108	0.123	1	InhNeuron	0.133381739480069	chr8-132245985-132247183
0.0424315541660641	-0.0922780245077885	0.517	0.551	1	InhNeuron	0.133381739480069	chr1-197917972-197920346
0.0424412074233296	-0.0145865042019844	0.229	0.236	1	InhNeuron	0.133389703250475	chr5-157758521-157760606
0.0424648192992757	-0.0150695332707407	0.119	0.126	1	InhNeuron	0.133441527938935	chr13-112091035-112091998
0.0424978056354006	-0.00714473323604697	0.191	0.199	1	InhNeuron	0.133522788626401	chr10-107358555-107359679
0.0425156324530384	-0.0389756604986878	0.395	0.414	1	InhNeuron	0.133556400739047	chr3-62480529-62482177
0.0425371450841491	-0.0475283700825856	0.116	0.148	1	InhNeuron	0.133601578063962	chr15-48448043-48450155
0.0425466871241007	-0.0273973192992696	0.161	0.176	1	InhNeuron	0.133609149056324	chr12-36514132-36514952
0.0425689147791386	-0.0749723424217639	0.373	0.403	1	InhNeuron	0.133650313996453	chr1-15799059-15800821
0.0425742631511214	-0.021975094091373	0.186	0.198	1	InhNeuron	0.133650313996453	chr1-114186300-114187656
0.0425815048351159	-0.0353965955474446	0.157	0.178	1	InhNeuron	0.133650313996453	chr11-782653-784008
0.0425883306409833	-0.0125601324071	0.111	0.117	1	InhNeuron	0.133650313996453	chr10-11288578-11289831
0.0426386066664694	-0.0371990630837954	0.088	0.114	1	InhNeuron	0.133785680103216	chr16-20646501-20647149
0.0426472794698269	-0.000523852994694762	0.168	0.162	1	InhNeuron	0.133790485744676	chr3-153595569-153598074
0.0426575423330582	-0.0236345505893834	0.23	0.238	1	InhNeuron	0.133797603092169	chr1-142163328-142165145
0.0426638313783089	-0.0236245114602702	0.22	0.236	1	InhNeuron	0.133797603092169	chr10-85757486-85758972
0.0426788887246473	-0.0439791872911667	0.235	0.259	1	InhNeuron	0.133818753655486	chr10-56266592-56267935
0.0426848610539196	-0.027024160971472	0.181	0.2	1	InhNeuron	0.133818753655486	chr4-58504700-58505751
0.0427257045699096	-0.0375635005889468	0.177	0.201	1	InhNeuron	0.133924389345367	chr5-72348249-72349396
0.0427455232203947	0.00502941487286543	0.106	0.103	1	InhNeuron	0.133964097948159	chr5-136890169-136891216
0.042755703892803	-0.0408119086932731	0.33	0.347	1	InhNeuron	0.13397359298071	chr10-35833199-35834712
0.0427775315663737	-0.0579743969069958	0.401	0.421	1	InhNeuron	0.134015231561636	chr4-57049343-57051288
0.0427851293818346	-0.0885845115906882	0.252	0.299	1	InhNeuron	0.134015231561636	chr11-9731564-9733380
0.0427904518388955	-0.0383501729893565	0.14	0.163	1	InhNeuron	0.134015231561636	chr2-183487387-183489518
0.0428215717483829	-0.0219094373268447	0.187	0.195	1	InhNeuron	0.134061639638106	chr1-128198408-128199619
0.0428368036705059	-0.0241419265063783	0.104	0.12	1	InhNeuron	0.134061639638106	chr3-2803843-2804155
0.0428394522044991	-0.0247887642673518	0.265	0.273	1	InhNeuron	0.134061639638106	chr3-2460078-2462070
0.0428502257764608	0.00314293151295109	0.121	0.117	1	InhNeuron	0.134061639638106	chr6-136462286-136463210
0.0428511031575006	-0.0269638062772676	0.176	0.195	1	InhNeuron	0.134061639638106	chrX-73894778-73897362
0.042852490299507	-0.0323221977114896	0.182	0.203	1	InhNeuron	0.134061639638106	chr14-86332667-86333903
0.0428553594765207	-0.0488529291464911	0.351	0.373	1	InhNeuron	0.134061639638106	chr4-108300463-108303704
0.0428872620504157	-0.00858912898286382	0.12	0.128	1	InhNeuron	0.134139040820457	chr8-83125191-83126188
0.0429116116628237	-0.0302524948729075	0.273	0.296	1	InhNeuron	0.134181998506585	chr1-88838268-88839396
0.0429239488811876	-0.0125576486085796	0.206	0.208	1	InhNeuron	0.134181998506585	chr15-28720313-28721927
0.0429315360226315	-0.0271271780228644	0.089	0.106	1	InhNeuron	0.134181998506585	chr1-21671453-21672377
0.0429337924558182	-0.0260599851624647	0.18	0.193	1	InhNeuron	0.134181998506585	chr19-25029147-25029670
0.0429380127615014	-0.0329765511481351	0.206	0.224	1	InhNeuron	0.134181998506585	chr1-190553900-190555845
0.0429439692044561	-0.0381274110205247	0.082	0.103	1	InhNeuron	0.134181998506585	chr12-37933768-37934956
0.0429619396736085	-0.0294112760002379	0.083	0.1	1	InhNeuron	0.134215764513099	chr3-164221066-164221931
0.0429779873768231	-0.0264501759193299	0.239	0.256	1	InhNeuron	0.134243513421937	chr10-64555452-64556880
0.0429981147040668	-0.0490385035042536	0.22	0.253	1	InhNeuron	0.134283993829087	chr10-65506753-65508118
0.0430206241418928	-0.0155963141869346	0.096	0.104	1	InhNeuron	0.13433189888306	chr3-171227707-171228557
0.0430409272965489	-0.00988327605474695	0.11	0.116	1	InhNeuron	0.134372900000141	chr1-225036523-225037274
0.0430508658605434	-0.0214965396366643	0.224	0.238	1	InhNeuron	0.134381534804612	chr10-110181439-110183485
0.0430639914830733	-0.0397314033877168	0.27	0.29	1	InhNeuron	0.134400113349222	chr1-201256323-201258162
0.043100201484578	0.016413217099929	0.149	0.137	1	InhNeuron	0.13449071865649	chr8-50139827-50141152
0.0431388884540761	-0.0443302596927468	0.254	0.283	1	InhNeuron	0.134589021679786	chr10-103972031-103973487
0.0431652968089864	-0.0281744231891677	0.166	0.181	1	InhNeuron	0.134625049176491	chr19-61676740-61678421
0.0431693663412084	-0.0258390610591947	0.105	0.12	1	InhNeuron	0.134625049176491	chr3-113558283-113559561
0.0431719933521409	-0.0352790383467129	0.311	0.329	1	InhNeuron	0.134625049176491	chr9-79576804-79578558
0.0431909482868994	-0.0389853367400327	0.217	0.236	1	InhNeuron	0.134634487692386	chr6-28570425-28571973
0.0431983434214364	-0.0270573469764875	0.156	0.171	1	InhNeuron	0.134634487692386	chr14-60552161-60553500
0.0432024467539508	-0.012578487111239	0.108	0.116	1	InhNeuron	0.134634487692386	chr17-37617184-37618297
0.0432037651458033	-0.0353961681857889	0.164	0.189	1	InhNeuron	0.134634487692386	chr2-111791960-111793731
0.0432239486795644	-0.00431974488957981	0.172	0.171	1	InhNeuron	0.134673816078142	chr8-55163766-55165076
0.0432307622041072	-0.0101104909818655	0.139	0.146	1	InhNeuron	0.134673816078142	chr10-64616046-64616891
0.0432484689168523	-0.00540383352276694	0.109	0.111	1	InhNeuron	0.134686156379516	chr1-189549309-189550577
0.0432491015094299	-0.0262798043094653	0.133	0.149	1	InhNeuron	0.134686156379516	chr1-190604124-190605743
0.0432600510869067	0.0116333832278857	0.104	0.095	1	InhNeuron	0.134686754403075	chr8-29487978-29489333
0.0432636716305153	-0.034740148015507	0.288	0.313	1	InhNeuron	0.134686754403075	chr16-55131109-55132991
0.043276531871169	-0.022548740769156	0.201	0.211	1	InhNeuron	0.134690139254084	chr6-132824582-132825943
0.0432798171100627	-0.0217607241414303	0.136	0.151	1	InhNeuron	0.134690139254084	chr13-74077131-74078228
0.0432863265785343	-0.00309564691965258	0.102	0.102	1	InhNeuron	0.134690139254084	chr20-11338902-11340696
0.0432987768660186	-0.00958474020351277	0.128	0.135	1	InhNeuron	0.134691555872968	chr10-68043865-68045553
0.0433079785992438	-0.0285358664461999	0.22	0.236	1	InhNeuron	0.134691555872968	chr2-172457670-172460593
0.0433112332561443	-0.056563533984411	0.267	0.299	1	InhNeuron	0.134691555872968	chr14-21039556-21041357
0.043315539051755	-0.0190519550844027	0.161	0.168	1	InhNeuron	0.134691555872968	chr1-37042394-37044677
0.0434328759395125	-0.0203945596953061	0.242	0.257	1	InhNeuron	0.135034007754193	chr1-48625148-48626664
0.0435318067776658	-0.0118311767238427	0.283	0.286	1	InhNeuron	0.135314924716151	chr9-16642589-16643863
0.0435376763378147	-0.0474933120826301	0.324	0.345	1	InhNeuron	0.135314924716151	chr10-51477710-51478945
0.0435722574278141	-0.0289199011479856	0.166	0.181	1	InhNeuron	0.135399940771288	chr15-84046307-84047749
0.0435829074892858	-0.0554828532046181	0.351	0.38	1	InhNeuron	0.135410575756512	chr1-80270613-80273044
0.0436374681528374	-0.0211879236168637	0.14	0.152	1	InhNeuron	0.135557613305158	chr2-5841585-5843128
0.0436468751254661	-0.0232608835197189	0.211	0.226	1	InhNeuron	0.135564357671686	chr7-122581126-122582722
0.0436702672091035	-0.0371502302214779	0.227	0.247	1	InhNeuron	0.135614503367526	chr8-56695893-56697627
0.0436774973749479	-0.0207787564614758	0.175	0.191	1	InhNeuron	0.135614503367526	chr1-214208143-214209547
0.0437215245939734	-0.043647993576216	0.372	0.387	1	InhNeuron	0.135687241024162	chr5-172468701-172470559
0.0437238801832778	-0.034135071041775	0.162	0.182	1	InhNeuron	0.135687241024162	chr3-124452472-124453558
0.043728232108088	-0.0547145123839179	0.294	0.316	1	InhNeuron	0.135687241024162	chr17-43049870-43052064
0.0437341971860012	-0.017088832577219	0.176	0.192	1	InhNeuron	0.135687241024162	chr1-99599077-99600487
0.043743657551424	-0.01988815585114	0.158	0.168	1	InhNeuron	0.135687241024162	chr10-48860019-48861604
0.0437443787449128	-0.0514257570437805	0.351	0.377	1	InhNeuron	0.135687241024162	chr19-49456903-49458558
0.0437910508332794	0.0107611713635739	0.1	0.094	1	InhNeuron	0.135809524476327	chr10-85504021-85504893
0.0438293525292571	-0.0452591466018344	0.159	0.183	1	InhNeuron	0.135862465262367	chr11-88046962-88048826
0.0438353302263601	-0.0105080581494538	0.106	0.111	1	InhNeuron	0.135862465262367	chr17-74799059-74800634
0.0438390735839641	-0.0737294604058258	0.431	0.456	1	InhNeuron	0.135862465262367	chr18-32672335-32675318
0.043846036271909	-0.0455808587544802	0.321	0.336	1	InhNeuron	0.135862465262367	chr8-53294221-53295855
0.0438515491354935	-0.0255872359651101	0.127	0.145	1	InhNeuron	0.135862465262367	chr20-8588504-8589609
0.0438578881770925	-0.0196295588540008	0.102	0.114	1	InhNeuron	0.135862465262367	chr10-85574356-85575447
0.0438588839021509	-0.0327150409837722	0.351	0.368	1	InhNeuron	0.135862465262367	chr15-3435359-3436862
0.0439161028996684	-0.0520451448614844	0.112	0.143	1	InhNeuron	0.136017223975085	chr18-6491664-6492625
0.0439357351838201	-0.0368218740364367	0.129	0.15	1	InhNeuron	0.136055536970061	chr14-36659301-36660506
0.0439507565721082	-0.0648566762544964	0.445	0.469	1	InhNeuron	0.13607956112683	chr6-22091393-22093269
0.04396783248429	-0.0116323388189991	0.152	0.158	1	InhNeuron	0.136100704795649	chr5-138874952-138876516
0.0439721145518049	-0.0283432439222958	0.207	0.22	1	InhNeuron	0.136100704795649	chr19-14652675-14654177
0.0439812366795627	0.00495541804130176	0.113	0.11	1	InhNeuron	0.136106453450877	chr19-39545602-39546734
0.0439912954271335	-0.0158573306084445	0.168	0.178	1	InhNeuron	0.136115098237382	chr10-15195766-15196525
0.0440085527591295	-0.0558275696949937	0.361	0.387	1	InhNeuron	0.136146009898001	chr13-41882069-41883833
0.0440238261732047	-0.0377812993870327	0.159	0.186	1	InhNeuron	0.136170774864618	chr2-260883288-260885122
0.0440646127822221	-0.0302675641931879	0.277	0.29	1	InhNeuron	0.13627053502836	chr4-100224030-100225383
0.0440747913202395	-0.0321427418965745	0.196	0.213	1	InhNeuron	0.13627053502836	chr10-40295923-40296983
0.0440778992405585	-0.0524925777038869	0.29	0.322	1	InhNeuron	0.13627053502836	chr6-26792409-26794066
0.0441017602823029	0.00128687288333873	0.154	0.155	1	InhNeuron	0.136321808099149	chr4-159285300-159286619
0.0441102605734591	0.00237667267278291	0.102	0.1	1	InhNeuron	0.13632559086832	chr1-53502040-53503229
0.044138593554638	-0.0299644881309294	0.108	0.123	1	InhNeuron	0.136390656481303	chr9-32021279-32021983
0.044148560029667	-0.035332766697999	0.236	0.259	1	InhNeuron	0.136398956490074	chr1-220991457-220993237
0.0441629725210489	-0.0338936691139094	0.103	0.125	1	InhNeuron	0.136420987663949	chr12-36620235-36620606
0.0441885160964714	-0.0321366356577228	0.18	0.198	1	InhNeuron	0.136477390218825	chr9-47514972-47517029
0.0442334395778679	-0.0530079916070109	0.17	0.199	1	InhNeuron	0.13659361966233	chr14-2897594-2898881
0.0442795837699351	-0.0117848060617309	0.217	0.22	1	InhNeuron	0.136690213565353	chr17-56909021-56910866
0.0442817343097745	-0.0107543947072093	0.124	0.132	1	InhNeuron	0.136690213565353	chr9-115757592-115759294
0.0442898502374154	-0.01659868596284	0.17	0.179	1	InhNeuron	0.136690213565353	chr18-4207450-4210060
0.0443040255962036	-0.0364481634532033	0.164	0.185	1	InhNeuron	0.136690213565353	chr11-88185614-88186761
0.044305844310816	-0.022726259712909	0.277	0.287	1	InhNeuron	0.136690213565353	chr1-274106326-274107841
0.0443084957022892	-0.00331515920235684	0.113	0.112	1	InhNeuron	0.136690213565353	chr8-116302249-116302764
0.0443553756358001	-0.07041681853138	0.458	0.479	1	InhNeuron	0.136810284547191	chr14-104785253-104787449
0.0443620218107386	-0.0226126843770548	0.136	0.15	1	InhNeuron	0.136810284547191	chr6-93493875-93495045
0.0443792871081345	-0.0270276211635274	0.099	0.114	1	InhNeuron	0.136841004603506	chr1-16490466-16492521
0.0443874330478562	-0.044385219249214	0.49	0.508	1	InhNeuron	0.136843600156588	chr10-91199608-91202220
0.0444076541020411	0.0041558909971767	0.141	0.138	1	InhNeuron	0.136869133436081	chr6-26313942-26315925
0.0444179402695618	-0.0272517955468864	0.166	0.178	1	InhNeuron	0.136869133436081	chr6-97161258-97162582
0.0444247069417046	-0.0285296917123415	0.101	0.119	1	InhNeuron	0.136869133436081	chr3-6543155-6544039
0.0444249373058343	-0.0546037404488419	0.291	0.318	1	InhNeuron	0.136869133436081	chr13-53299349-53300589
0.0444357876316357	-0.0266385636357752	0.112	0.125	1	InhNeuron	0.136880052824514	chr4-169393979-169394934
0.0444547337378518	0.0111203029629007	0.114	0.104	1	InhNeuron	0.136915902774725	chr3-64188152-64189327
0.0444620526722164	-0.0103185128518624	0.133	0.138	1	InhNeuron	0.136915936359956	chr13-78956422-78957723
0.0444752259206337	-0.0160252771264727	0.218	0.225	1	InhNeuron	0.136933994679223	chr3-164368763-164369619
0.044512485359328	-0.0293602390191727	0.292	0.301	1	InhNeuron	0.13702619342869	chr4-40384984-40387390
0.0445570369872597	-0.0370729049979411	0.168	0.194	1	InhNeuron	0.137140806301349	chr3-95006955-95008321
0.0446059455806706	-0.0602292730500691	0.191	0.229	1	InhNeuron	0.137268789496364	chr3-3289709-3291357
0.0446155225161005	-0.00399751896682596	0.159	0.16	1	InhNeuron	0.137275712652183	chr8-39201089-39202485
0.0446304103757462	-0.0435860332131123	0.223	0.247	1	InhNeuron	0.137298971820953	chr13-93534791-93536721
0.0446726894943704	-0.0336199061292435	0.143	0.164	1	InhNeuron	0.137374122638231	chr6-21879487-21880688
0.0446751584245345	-0.0175820008174537	0.222	0.23	1	InhNeuron	0.137374122638231	chr17-2659954-2661579
0.0446768363616087	-0.0260445638500131	0.11	0.125	1	InhNeuron	0.137374122638231	chr3-41320559-41321489
0.0446956117693125	-0.0224275478501764	0.093	0.106	1	InhNeuron	0.137409302018062	chr11-24293275-24295193
0.0447100155613361	-0.0323356928749539	0.166	0.187	1	InhNeuron	0.137412056974393	chr16-3257919-3259246
0.0447111769050386	-0.0265723540028403	0.089	0.109	1	InhNeuron	0.137412056974393	chr3-162731428-162732133
0.0447207529473111	-0.00610424368697965	0.238	0.239	1	InhNeuron	0.137418944803653	chr9-74047169-74048762
0.0447513964147879	-0.0102594813225292	0.182	0.187	1	InhNeuron	0.137490556220245	chr5-62683439-62684997
0.0447708231990677	-0.0203725797636192	0.354	0.362	1	InhNeuron	0.137493447139431	chr2-189615024-189616639
0.0447752436215336	-0.0175842330862125	0.132	0.143	1	InhNeuron	0.137493447139431	chr6-124280592-124282210
0.0447846622876145	-0.0376609401409311	0.256	0.274	1	InhNeuron	0.137493447139431	chr2-199856197-199858051
0.0447889585257076	-0.00424683041800089	0.236	0.241	1	InhNeuron	0.137493447139431	chr2-243160042-243161649
0.0447890316462209	-0.0635299626608006	0.341	0.38	1	InhNeuron	0.137493447139431	chr1-82147033-82148557
0.0447996482305487	-0.0218442631376096	0.131	0.14	1	InhNeuron	0.137500568789183	chr7-123067010-123068043
0.0448146254976165	-0.0682958127319043	0.181	0.221	1	InhNeuron	0.137500568789183	chr8-58483372-58485012
0.0448165699737058	-0.0132795969764973	0.094	0.101	1	InhNeuron	0.137500568789183	chrX-111630506-111632825
0.0448207084918891	-0.00572548132097972	0.116	0.12	1	InhNeuron	0.137500568789183	chr5-61216743-61217835
0.0448317782768335	-0.038588019572882	0.296	0.313	1	InhNeuron	0.137512011463077	chr4-129568855-129569978
0.0449071478123252	-0.0340612870244668	0.146	0.167	1	InhNeuron	0.137720644011117	chr12-50448155-50448770
0.0449334390728208	-0.0764915870771385	0.326	0.363	1	InhNeuron	0.137778720299394	chr2-88412901-88414400
0.0449701499135813	-0.0400985896352713	0.249	0.27	1	InhNeuron	0.137857582169614	chr9-50924657-50926121
0.04497827076367	-0.0192112734410868	0.141	0.156	1	InhNeuron	0.137857582169614	chr3-64133980-64135407
0.0449812329758661	-0.0429564485369358	0.084	0.105	1	InhNeuron	0.137857582169614	chr3-171202580-171203749
0.0450012436162467	-0.0639180485594097	0.207	0.245	1	InhNeuron	0.13787862697299	chr15-103296253-103298248
0.0450028184648965	-0.0656016023787391	0.422	0.45	1	InhNeuron	0.13787862697299	chr7-140918518-140920720
0.0450204865601321	-0.0366070727361081	0.138	0.159	1	InhNeuron	0.137895252052886	chr9-70269141-70270501
0.0450229654020552	-0.0447429182735497	0.309	0.343	1	InhNeuron	0.137895252052886	chr1-87145585-87148018
0.0450391260095879	-0.0106780417326436	0.194	0.198	1	InhNeuron	0.137922201011708	chr9-44466003-44467346
0.0450855874509744	-0.020145491303467	0.13	0.144	1	InhNeuron	0.138020730847658	chr5-149010377-149011403
0.0450909357514725	-0.00425432504560483	0.112	0.114	1	InhNeuron	0.138020730847658	chr5-161250771-161251987
0.0450934023762216	-0.0405190065287996	0.188	0.209	1	InhNeuron	0.138020730847658	chr13-72726702-72728090
0.0451164292084937	-0.0279640457943579	0.209	0.224	1	InhNeuron	0.138068654234095	chr10-81652841-81654346
0.0451402228604193	-0.0165534045841361	0.125	0.133	1	InhNeuron	0.138080763738167	chr10-67023227-67024008
0.0451415543431007	-0.0388931314997314	0.13	0.15	1	InhNeuron	0.138080763738167	chr1-193533129-193534504
0.0451424968185895	-0.00259124392873225	0.136	0.138	1	InhNeuron	0.138080763738167	chr11-30874077-30875483
0.0451604204359724	-0.0180629614407236	0.199	0.209	1	InhNeuron	0.138113038992482	chr19-42314199-42317109
0.0451841931313728	-0.0436278614042849	0.218	0.243	1	InhNeuron	0.138163188887917	chr1-197838747-197840342
0.0452356112838678	-0.074422585222936	0.428	0.462	1	InhNeuron	0.138255003013917	chr6-124735024-124736699
0.0452382442972938	-0.0638391123576767	0.411	0.441	1	InhNeuron	0.138255003013917	chr10-97710115-97711560
0.0452401757884764	-0.00815108483603916	0.214	0.22	1	InhNeuron	0.138255003013917	chrX-123514644-123516975
0.045243737575571	-0.0299368702083344	0.119	0.138	1	InhNeuron	0.138255003013917	chr13-100413244-100414402
0.0452796345915649	-0.0268641702113155	0.223	0.242	1	InhNeuron	0.138333784416891	chr18-3161962-3163537
0.0452844268581324	-0.0500927987395034	0.203	0.231	1	InhNeuron	0.138333784416891	chr3-80966340-80967505
0.0452916697952073	-0.0180311973436593	0.195	0.206	1	InhNeuron	0.138333784416891	chr16-1978518-1979873
0.0452995699674867	-0.027139627540656	0.254	0.266	1	InhNeuron	0.138335361587753	chr18-25996948-25998380
0.045326817295711	-0.000582266667156356	0.141	0.145	1	InhNeuron	0.138396010761921	chr2-144751255-144751853
0.0453361205261009	-0.0256022796694476	0.244	0.258	1	InhNeuron	0.138401860527375	chr1-214215229-214216656
0.0453442069162255	-0.0230900600737711	0.209	0.216	1	InhNeuron	0.138403994228655	chr2-118926653-118927869
0.0453892535893672	-0.034122525491539	0.085	0.108	1	InhNeuron	0.138518922625313	chr5-138186481-138187174
0.0454349155102919	-0.0293318502491884	0.186	0.203	1	InhNeuron	0.138635690893374	chr3-120165556-120166577
0.0454519666564978	-0.0671961136418761	0.396	0.427	1	InhNeuron	0.138665135207537	chr10-74069509-74071553
0.0454700463404524	-0.0150010711934085	0.237	0.245	1	InhNeuron	0.138682006895849	chr5-125895969-125898303
0.0454723014871204	-0.0353317925279092	0.178	0.197	1	InhNeuron	0.138682006895849	chr19-49870875-49871736
0.0455016613889015	-0.0720297761019664	0.448	0.482	1	InhNeuron	0.13874896258481	chr5-120497991-120499649
0.0455113371873275	-0.0385126294999597	0.386	0.401	1	InhNeuron	0.13875588319033	chr1-219639999-219642250
0.0455200181738826	-0.00702168458808139	0.172	0.17	1	InhNeuron	0.138759769034769	chr12-1013079-1014845
0.0455459825985016	-0.0585489171399028	0.368	0.393	1	InhNeuron	0.138816330564979	chr10-37723671-37725744
0.0455723694938142	0.00458816924530947	0.147	0.143	1	InhNeuron	0.138874161103873	chr2-251633968-251635712
0.0455998721615573	-0.0337805788421126	0.265	0.283	1	InhNeuron	0.138929312074904	chr5-76038871-76040751
0.0456052985994481	-0.0120359386949935	0.177	0.18	1	InhNeuron	0.138929312074904	chr4-85608941-85610063
0.0456218859434963	-0.0813398019264848	0.365	0.409	1	InhNeuron	0.138957248114356	chr7-109314872-109316803
0.045645897079476	-0.0415336929384227	0.242	0.268	1	InhNeuron	0.139007783124835	chr1-145769229-145770686
0.0456646060852877	-0.0466891608987697	0.259	0.282	1	InhNeuron	0.139024558931089	chr5-58096556-58098661
0.0456662468994889	-0.0132586966854361	0.094	0.102	1	InhNeuron	0.139024558931089	chr1-125873583-125874673
0.0457243509376748	-0.0670818343919275	0.396	0.43	1	InhNeuron	0.139153297825882	chrX-156811088-156813867
0.0457304536851677	0.00457122148782832	0.101	0.098	1	InhNeuron	0.139153297825882	chr17-10831896-10832718
0.0457308169049349	-0.0397305886999988	0.258	0.278	1	InhNeuron	0.139153297825882	chr1-25172374-25174304
0.0457866594073309	-0.0223184752692388	0.18	0.195	1	InhNeuron	0.139300594997782	chr2-238528671-238530055
0.0457992267582965	-0.056611767832874	0.238	0.268	1	InhNeuron	0.13931620609136	chr20-7430700-7432646
0.0458568959612826	-0.0273210782935882	0.262	0.278	1	InhNeuron	0.139452363480362	chr17-69364885-69366194
0.0458588743742999	-0.0302752177019592	0.299	0.311	1	InhNeuron	0.139452363480362	chr1-201980395-201981853
0.045901478607389	-0.0787643375162657	0.447	0.484	1	InhNeuron	0.13955926674934	chr1-220867227-220869027
0.0459172512202149	-0.0548684382796925	0.22	0.251	1	InhNeuron	0.139584569464664	chr2-56012908-56015074
0.0459422624802098	-0.0496879576327968	0.262	0.285	1	InhNeuron	0.1396016212495	chr7-135849911-135851217
0.0459431695691254	-0.0401387659968698	0.363	0.371	1	InhNeuron	0.1396016212495	chr10-83897704-83899377
0.0459452146583623	-0.0422767665882912	0.186	0.216	1	InhNeuron	0.1396016212495	chr6-107001124-107002544
0.045977707153954	-0.0116938315268052	0.095	0.101	1	InhNeuron	0.1396666911066	chr4-8712826-8714516
0.0459815399383779	-0.0569277668566119	0.281	0.314	1	InhNeuron	0.1396666911066	chr1-239265519-239267220
0.0459991879011204	-0.0183423639865547	0.091	0.103	1	InhNeuron	0.139697647159587	chr9-55371109-55372234
0.04601438819722	-0.0402995643626127	0.101	0.126	1	InhNeuron	0.13972116091976	chr19-57088157-57088816
0.0460934524193903	-0.0471659739069386	0.235	0.254	1	InhNeuron	0.139938556324304	chr10-86689474-86690484
0.046169583292431	-0.00693518573953195	0.254	0.256	1	InhNeuron	0.140146977152251	chr3-38088444-38091006
0.0461778315127701	-0.0375755960700564	0.086	0.111	1	InhNeuron	0.140149307207476	chr1-176237427-176238521
0.0462222758467607	-0.0262924682618186	0.281	0.292	1	InhNeuron	0.140205194674875	chr7-12412258-12413182
0.0462261707929937	-0.0463548244307434	0.107	0.138	1	InhNeuron	0.140205194674875	chr2-100025471-100026937
0.0462264072008311	-0.0265259670810079	0.096	0.116	1	InhNeuron	0.140205194674875	chr20-34308689-34310122
0.0462302549587703	-0.0212185593614545	0.194	0.206	1	InhNeuron	0.140205194674875	chr3-12008859-12010234
0.0462336638751736	-0.0175013144125199	0.156	0.165	1	InhNeuron	0.140205194674875	chrX-152932337-152933580
0.0462507251007955	-0.0405647182246546	0.194	0.223	1	InhNeuron	0.140215483855499	chr7-139733240-139735125
0.0462581566603189	-0.0330128899274073	0.177	0.196	1	InhNeuron	0.140215483855499	chr5-168004360-168005539
0.0462595092453076	-0.03483636281614	0.115	0.137	1	InhNeuron	0.140215483855499	chr10-14546592-14548183
0.0462838021348264	-0.0356879946906167	0.161	0.18	1	InhNeuron	0.140266423972173	chr2-28010050-28011297
0.046306089108778	-0.0358554925337191	0.343	0.358	1	InhNeuron	0.140311269521746	chr1-264670298-264671680
0.0463162199946421	-0.0790358323037714	0.349	0.386	1	InhNeuron	0.140319272574324	chr8-22401893-22403654
0.0463670263968306	-0.04954763553686	0.303	0.328	1	InhNeuron	0.140430152892958	chr1-72757140-72758931
0.0463678102906772	-0.0460099972040087	0.09	0.117	1	InhNeuron	0.140430152892958	chr1-64407210-64408067
0.0463759914065105	-0.00823639166811735	0.12	0.123	1	InhNeuron	0.140432228705507	chr7-99676598-99677818
0.046393153711062	-0.0258307542888031	0.117	0.132	1	InhNeuron	0.140440234694696	chr12-47581728-47582411
0.0464009291748165	-0.00676196411742241	0.104	0.105	1	InhNeuron	0.140440234694696	chr12-50255657-50256698
0.0464011237128458	-0.0526874667569424	0.33	0.361	1	InhNeuron	0.140440234694696	chr14-103321461-103323892
0.046423508794039	-0.00639435476040146	0.171	0.177	1	InhNeuron	0.140485291109081	chr10-65779712-65781182
0.0464437351672855	-0.00512410731889199	0.099	0.104	1	InhNeuron	0.140523801414582	chr4-7095445-7096420
0.0464623291863803	-0.0455333116033094	0.074	0.102	1	InhNeuron	0.140557361102347	chr6-45808165-45809201
0.0464746292439133	-0.0143733039304219	0.108	0.114	1	InhNeuron	0.140571872600051	chr17-51903689-51904590
0.0465152578332428	0.0224850658696712	0.113	0.103	1	InhNeuron	0.140672050929105	chr4-160163089-160164084
0.0465330308950061	-0.0228300627280814	0.252	0.268	1	InhNeuron	0.140672282723811	chr4-56546540-56548317
0.0465349456731747	-0.0404200534216879	0.295	0.319	1	InhNeuron	0.140672282723811	chr7-1187395-1188841
0.0465378600652352	-0.0298304656632735	0.294	0.31	1	InhNeuron	0.140672282723811	chr12-48481104-48483259
0.0465654898375169	-0.0232684004171737	0.175	0.19	1	InhNeuron	0.14073309438714	chr3-150989150-150990964
0.046575768339029	-0.0259326442959009	0.18	0.194	1	InhNeuron	0.140741454811566	chr6-787640-789951
0.0466013766863807	-0.0235150267649962	0.192	0.21	1	InhNeuron	0.140796128401765	chr5-164714746-164716133
0.0466194498037985	-0.00753258099956838	0.129	0.135	1	InhNeuron	0.140828021940368	chr3-162056592-162057487
0.0466296477878534	-0.0301130905572417	0.192	0.206	1	InhNeuron	0.14083276068044	chr1-3760682-3763465
0.046636185164499	-0.0274873262316045	0.168	0.188	1	InhNeuron	0.14083276068044	chr11-53051630-53053151
0.0466435697903459	-0.0249533199519385	0.095	0.11	1	InhNeuron	0.14083276068044	chr19-22375349-22376433
0.0466527687938393	-0.0649446541915697	0.509	0.528	1	InhNeuron	0.140837838116755	chr11-58080206-58082475
0.0466668522757886	-0.0109023581753267	0.096	0.102	1	InhNeuron	0.140857657062494	chr9-64125356-64126765
0.0466889872086693	-0.0743652807330875	0.347	0.383	1	InhNeuron	0.140901767937245	chr10-99430710-99432836
0.0467061552083923	-0.0223151206754831	0.134	0.151	1	InhNeuron	0.140930877408476	chr9-21337926-21339635
0.0467536865779182	-0.0478601907795747	0.219	0.25	1	InhNeuron	0.141051581004396	chr10-16235207-16236734
0.0467618640500528	-0.0376435223360567	0.242	0.26	1	InhNeuron	0.141053537752011	chr17-9836630-9837998
0.0467875434041712	-0.0347979360242845	0.338	0.355	1	InhNeuron	0.141108278441266	chr1-266141770-266142850
0.0467967673778082	-0.0343127648776905	0.139	0.159	1	InhNeuron	0.141113381107876	chr2-86577999-86579146
0.046834944505751	-0.035261351218749	0.103	0.127	1	InhNeuron	0.141205774913944	chr2-167390907-167392664
0.0468760241307539	-0.0169414945201369	0.14	0.143	1	InhNeuron	0.141306888510004	chr3-14888581-14890957
0.0469209934745378	-0.0355557158362523	0.366	0.381	1	InhNeuron	0.14141969317012	chr7-120294930-120296535
0.0469355993636551	-0.0208091502290442	0.409	0.409	1	InhNeuron	0.141440960926183	chr2-140332744-140334868
0.0469839766947721	-0.0676807779490822	0.28	0.315	1	InhNeuron	0.141559407014442	chr6-126017598-126019871
0.0469900161314553	-0.0154552488880451	0.225	0.231	1	InhNeuron	0.141559407014442	chr4-51843249-51845120
0.047054967734014	-0.0181932090576153	0.104	0.116	1	InhNeuron	0.141732286253497	chr1-211889275-211890891
0.0471245448148454	-0.0332943300441566	0.151	0.173	1	InhNeuron	0.141919039882033	chr3-21381474-21383242
0.0471609335622224	-0.0701100786956825	0.176	0.215	1	InhNeuron	0.142005800432053	chr5-157517146-157519623
0.0471947293596042	-0.0287877098533399	0.143	0.162	1	InhNeuron	0.142078604818312	chr1-142049768-142051115
0.0472002794976874	0.0111141151956131	0.108	0.097	1	InhNeuron	0.142078604818312	chr12-44138967-44140246
0.0472512653221296	-0.0429705048595816	0.269	0.293	1	InhNeuron	0.142209229849012	chrX-107402749-107404006
0.047299445011693	-0.0705232741569076	0.38	0.418	1	InhNeuron	0.14228891606111	chr12-14092012-14093621
0.0473000464551591	0.0235288206588948	0.212	0.193	1	InhNeuron	0.14228891606111	chr4-146538705-146539095
0.0473005267802825	-0.0378839026306318	0.217	0.239	1	InhNeuron	0.14228891606111	chr10-11589280-11591105
0.0473216687055487	-0.0386504083088059	0.257	0.272	1	InhNeuron	0.142320578852983	chr13-49194673-49196263
0.0473284712131333	-0.0306588346707026	0.316	0.33	1	InhNeuron	0.142320578852983	chr6-41039320-41041553
0.047343269604176	-0.00738947196883738	0.183	0.186	1	InhNeuron	0.142320578852983	chr8-6235195-6236453
0.0473435238274115	-0.0526683742712728	0.29	0.32	1	InhNeuron	0.142320578852983	chr1-80416618-80418243
0.0473495754851218	-0.0259236056161397	0.091	0.107	1	InhNeuron	0.142320578852983	chr2-196586975-196588776
0.0473566313621296	-0.0228013028844253	0.267	0.29	1	InhNeuron	0.142320578852983	chr10-93810079-93812243
0.0474568535488309	-0.0302156548729506	0.103	0.123	1	InhNeuron	0.142598901561724	chr1-218955256-218956653
0.0474699101276899	-0.0379328628566248	0.268	0.289	1	InhNeuron	0.142615260782917	chr5-73552251-73553813
0.0475209303300664	-0.0309205267019538	0.179	0.199	1	InhNeuron	0.142684378261227	chr3-143222938-143224107
0.047521183715024	-0.0254062092102659	0.108	0.122	1	InhNeuron	0.142684378261227	chr18-28292464-28293416
0.0475218633327834	0.00458708483757647	0.121	0.121	1	InhNeuron	0.142684378261227	chrX-74573249-74575199
0.0475233797891676	-0.00677153797129787	0.136	0.138	1	InhNeuron	0.142684378261227	chr6-96907800-96909464
0.0475473005151978	-0.0236466522389719	0.202	0.214	1	InhNeuron	0.142713212781678	chr11-73776807-73778497
0.0475482185312641	-0.0408503273440866	0.259	0.279	1	InhNeuron	0.142713212781678	chr10-102199418-102201163
0.0475733058212901	0.00259746828261551	0.152	0.148	1	InhNeuron	0.14276563904563	chr8-12835527-12836647
0.0475892171901587	-0.0332570321885655	0.216	0.237	1	InhNeuron	0.142771395785226	chr7-117772626-117773806
0.047590465261742	-0.0547894122824993	0.169	0.196	1	InhNeuron	0.142771395785226	chr6-69987960-69989591
0.047613545990391	-0.0314842339072934	0.387	0.403	1	InhNeuron	0.142796918837781	chr10-16046511-16048001
0.0476142168123629	-0.0387093058615365	0.274	0.293	1	InhNeuron	0.142796918837781	chr11-87814125-87815621
0.0476272255185764	-0.0303764429531262	0.199	0.218	1	InhNeuron	0.142813071397332	chr10-89068619-89070274
0.0476371063422091	-0.0293652416824596	0.183	0.202	1	InhNeuron	0.142819841145989	chr5-3430027-3432021
0.0477104774328951	-0.0287739892138079	0.286	0.293	1	InhNeuron	0.143016927152846	chr3-94529736-94531271
0.0477356553336076	-0.0752975694864803	0.29	0.33	1	InhNeuron	0.143069509306533	chr6-36940414-36941888
0.0478107648104963	-0.0081052413029343	0.148	0.152	1	InhNeuron	0.143251534096708	chr7-121147920-121149020
0.0478119648148754	0.00946794348647861	0.164	0.157	1	InhNeuron	0.143251534096708	chr10-74757098-74758544
0.0478245600551468	-0.0241135438163892	0.341	0.35	1	InhNeuron	0.143251534096708	chr6-75588749-75590866
0.0478270404602087	-0.0569752015827046	0.293	0.316	1	InhNeuron	0.143251534096708	chr2-188412057-188413762
0.0478400871017156	-0.0241245527725411	0.172	0.185	1	InhNeuron	0.143251534096708	chr16-21361862-21363547
0.0478422657508995	-0.0153521939498634	0.141	0.152	1	InhNeuron	0.143251534096708	chr6-80108345-80109132
0.0478601928680845	-0.0357904593408008	0.284	0.304	1	InhNeuron	0.14328231278101	chr5-101587670-101589403
0.0478791572215866	-0.0556779273387523	0.393	0.415	1	InhNeuron	0.143295662439859	chr16-54136221-54138205
0.0478799491258882	-0.014721741069918	0.187	0.193	1	InhNeuron	0.143295662439859	chr14-108809902-108811981
0.0478902099124278	-0.018693333420889	0.118	0.13	1	InhNeuron	0.14330347911026	chr13-82755879-82756222
0.0479151109496374	-0.0333663983732397	0.103	0.121	1	InhNeuron	0.143355094800616	chr2-79438511-79440581
0.047972779013791	-0.0208598696137139	0.266	0.274	1	InhNeuron	0.14349309444957	chr10-110554945-110556382
0.047976554237102	-0.0127614428018744	0.102	0.107	1	InhNeuron	0.14349309444957	chr17-12413965-12415676
0.0479945338342498	-0.0110052358802922	0.204	0.209	1	InhNeuron	0.143523957124449	chr1-263844913-263846531
0.0480063722148441	-0.0453243092993972	0.237	0.26	1	InhNeuron	0.143536448044223	chr7-2826745-2827963
0.0480198023444119	-0.0295840625734058	0.098	0.117	1	InhNeuron	0.143553693461394	chr4-144693006-144693799
0.0480368674376067	-0.0748330229849005	0.136	0.184	1	InhNeuron	0.143559339878088	chr4-67209968-67210509
0.0480370163702018	-0.0487664906189138	0.285	0.307	1	InhNeuron	0.143559339878088	chr10-104154863-104156401
0.048075781517603	-0.0253115049392552	0.176	0.19	1	InhNeuron	0.143640327846417	chr1-241731078-241732347
0.0480794500093345	-0.0705730790293936	0.244	0.284	1	InhNeuron	0.143640327846417	chr19-50366597-50367938
0.0480920302181659	-0.00752757858437569	0.119	0.122	1	InhNeuron	0.143655004167305	chr20-11469474-11470486
0.0481034621995023	-0.0278451398353421	0.115	0.128	1	InhNeuron	0.143660303020623	chr13-111053772-111054697
0.0481091401735463	-0.0217330793239662	0.209	0.218	1	InhNeuron	0.143660303020623	chr1-173532203-173533515
0.0481309174541444	-0.0257047671037881	0.147	0.152	1	InhNeuron	0.143702428446756	chr13-52196422-52198043
0.0481773825304746	-0.0529592023245671	0.262	0.294	1	InhNeuron	0.143811006576192	chr13-60495733-60497375
0.0481834633295231	-0.0116803204043352	0.111	0.122	1	InhNeuron	0.143811006576192	chr10-107952877-107953788
0.0481903122116537	-0.00753825327313845	0.172	0.18	1	InhNeuron	0.143811006576192	chr1-88580262-88581749
0.048210600437673	-0.0490757681768714	0.327	0.361	1	InhNeuron	0.143848638190763	chr1-101123114-101124124
0.0482203146221402	-0.0399330220617365	0.311	0.336	1	InhNeuron	0.143854712491369	chr8-48403644-48404995
0.0482432488275207	-0.040236913081428	0.091	0.12	1	InhNeuron	0.143885651190177	chr11-34998351-34999134
0.0482460454110858	0.000570185973325948	0.119	0.119	1	InhNeuron	0.143885651190177	chr10-52777246-52778372
0.0482638134515127	-0.0260361032131542	0.095	0.109	1	InhNeuron	0.14391382526543	chr14-12921361-12922378
0.0482708555093655	-0.0115704981512854	0.131	0.14	1	InhNeuron	0.14391382526543	chr15-18615623-18616955
0.0483003083164786	-0.0283569055368138	0.083	0.1	1	InhNeuron	0.143964061438524	chr7-54656063-54657848
0.0483079175575001	-0.0628199579663899	0.393	0.414	1	InhNeuron	0.143964061438524	chr1-78224878-78226760
0.0483107581672804	-0.0417532031002992	0.238	0.261	1	InhNeuron	0.143964061438524	chr14-83475810-83477393
0.0483323606105891	-0.0105861836872577	0.141	0.144	1	InhNeuron	0.143993053833498	chr2-44099506-44100257
0.0483392871648084	-0.0406710081867476	0.225	0.247	1	InhNeuron	0.143993053833498	chr16-14209783-14211083
0.0483571605351553	-0.0541341850153482	0.076	0.109	1	InhNeuron	0.143993053833498	chr10-88872437-88874170
0.0483580500679062	-0.0365588462597239	0.237	0.26	1	InhNeuron	0.143993053833498	chr3-56125280-56127389
0.0483589161847009	-0.0190821912306468	0.163	0.174	1	InhNeuron	0.143993053833498	chr12-27969683-27971268
0.0483690372805835	-0.0323780057502251	0.12	0.139	1	InhNeuron	0.144000304060342	chr4-22191282-22193150
0.0483816520692809	-0.0502702109005608	0.173	0.204	1	InhNeuron	0.144013433649806	chr10-63239614-63241190
0.0483888211809731	-0.0235910551333318	0.189	0.205	1	InhNeuron	0.144013433649806	chr1-85677412-85679304
0.0484278624040497	-0.0277706559730695	0.123	0.138	1	InhNeuron	0.144090237246073	chr5-152708388-152710255
0.0484300092841485	-0.0369091097045268	0.085	0.108	1	InhNeuron	0.144090237246073	chr3-68105987-68107898
0.048499142283843	-0.00911698790879778	0.214	0.22	1	InhNeuron	0.144270085778532	chr13-103156735-103157809
0.0485072475465503	-0.00465640496855552	0.202	0.2	1	InhNeuron	0.144270085778532	chr8-71785796-71787063
0.0485135596693223	-0.0474896404547632	0.227	0.25	1	InhNeuron	0.144270085778532	chr17-17965111-17966666
0.0485273359824239	-0.00624202895311565	0.168	0.17	1	InhNeuron	0.14427998984306	chr10-53660030-53662032
0.0485380627515395	-0.0152061524295256	0.146	0.153	1	InhNeuron	0.14427998984306	chr7-115752963-115754056
0.0485399933803474	-0.0304434033912265	0.223	0.236	1	InhNeuron	0.14427998984306	chr11-43991727-43993169
0.0485577099682152	-0.103460942650539	0.413	0.472	1	InhNeuron	0.144309755116515	chr17-18027764-18030007
0.0485936848591927	-0.0518157917689043	0.322	0.346	1	InhNeuron	0.144381736441901	chr5-168135808-168137400
0.0486115480132176	-0.0362727858796588	0.206	0.228	1	InhNeuron	0.144381736441901	chr8-69806137-69808136
0.0486118625510254	-0.0246371150251182	0.231	0.246	1	InhNeuron	0.144381736441901	chr15-19654699-19656035
0.048617800950198	-0.0329387052193859	0.081	0.101	1	InhNeuron	0.144381736441901	chr8-66989522-66990318
0.0486272499358817	-0.0167526819499836	0.301	0.309	1	InhNeuron	0.144381736441901	chr7-54030640-54032815
0.0486332686630832	-0.0287320409270416	0.114	0.128	1	InhNeuron	0.144381736441901	chr10-2449544-2450633
0.0486358760974026	-0.0176148567178078	0.161	0.179	1	InhNeuron	0.144381736441901	chr4-32494728-32496360
0.0487101947619766	-0.043909698331257	0.086	0.112	1	InhNeuron	0.144579451658053	chr8-28339779-28341267
0.0487249802234019	-0.0235775475748882	0.182	0.197	1	InhNeuron	0.144600428399404	chr10-45302411-45303358
0.0487521659739903	-0.0197036077720419	0.207	0.214	1	InhNeuron	0.144641081653722	chr3-83160626-83162774
0.0487541195966508	-0.0457840656480429	0.279	0.302	1	InhNeuron	0.144641081653722	chr12-2533946-2535357
0.0487961503373962	-0.0531704715523278	0.257	0.28	1	InhNeuron	0.144742855695237	chr4-168688138-168690475
0.0488283297597188	-0.00186085031497177	0.129	0.13	1	InhNeuron	0.144815380409741	chr11-30312777-30313680
0.0488450282782481	-0.00519535358730561	0.223	0.224	1	InhNeuron	0.144841976067265	chr1-80221616-80222543
0.0489419024305539	-0.0043918045794622	0.115	0.118	1	InhNeuron	0.145106273466755	chr8-46133184-46134768
0.0489577913040216	0.0113375887779084	0.142	0.134	1	InhNeuron	0.145130414569754	chr4-120020317-120021663
0.0489985385585981	-0.0334000893521767	0.304	0.328	1	InhNeuron	0.145228226529874	chr4-27697250-27698767
0.0490613403109374	-0.00882024633913189	0.097	0.104	1	InhNeuron	0.145348368152669	chr19-21847903-21848671
0.0490623692288478	-0.0348896136886014	0.083	0.112	1	InhNeuron	0.145348368152669	chr3-64195639-64196908
0.0490754088830427	-0.0108426099053479	0.097	0.102	1	InhNeuron	0.145348368152669	chr1-51716029-51717312
0.0490773628858152	-0.0250865586936642	0.256	0.264	1	InhNeuron	0.145348368152669	chr4-123677584-123679284
0.0490817592300975	-0.0233546684536849	0.086	0.1	1	InhNeuron	0.145348368152669	chr15-55033257-55034011
0.0490951676326179	-0.00284745323377086	0.116	0.119	1	InhNeuron	0.145348368152669	chr16-65097518-65099483
0.0490980233490244	-0.0366784967145463	0.184	0.207	1	InhNeuron	0.145348368152669	chr10-16791999-16793484
0.0491011380858417	-0.012007668897251	0.275	0.27	1	InhNeuron	0.145348368152669	chr9-10599123-10600451
0.0491895794478164	-0.0295257176797321	0.117	0.133	1	InhNeuron	0.1455871676074	chr8-48227356-48228734
0.0492334972517561	-0.0426819952350168	0.144	0.172	1	InhNeuron	0.145694135367501	chr11-68900883-68902458
0.0493180363253127	-0.0386534881114282	0.271	0.298	1	InhNeuron	0.145921258773647	chrX-15503078-15504777
0.0493369079446066	-0.0127981130897223	0.094	0.102	1	InhNeuron	0.145954045530113	chr2-188558938-188559372
0.0493497652463586	-0.0559848463253177	0.315	0.341	1	InhNeuron	0.14596616543876	chr5-126163902-126165870
0.0493565870325351	-0.0160546941006783	0.144	0.153	1	InhNeuron	0.14596616543876	chr5-75062697-75063822
0.0493651070553805	-0.0569009527847449	0.292	0.32	1	InhNeuron	0.145968320814797	chr15-109393997-109395793
0.0493884554263567	-0.0290511076371389	0.193	0.208	1	InhNeuron	0.146014314725074	chr3-71019739-71021291
0.0494501385837011	-0.0596228924916364	0.238	0.278	1	InhNeuron	0.146140762367388	chr4-167753174-167755278
0.0494554327104025	-0.028107636362689	0.125	0.144	1	InhNeuron	0.146140762367388	chr10-47896871-47898110
0.0494609800763908	-0.0162379481021619	0.109	0.121	1	InhNeuron	0.146140762367388	chr10-93921724-93922703
0.0494624272309372	-0.00676831665493324	0.116	0.119	1	InhNeuron	0.146140762367388	chr16-11246910-11247865
0.0494976834926164	-0.00626844576843549	0.203	0.202	1	InhNeuron	0.146203539775016	chr14-36070434-36072217
0.0494992822414158	-0.00455714178072861	0.158	0.16	1	InhNeuron	0.146203539775016	chr14-107766782-107768044
0.0495498865821915	-0.00659792645400481	0.106	0.112	1	InhNeuron	0.146288932999758	chr16-86025589-86026606
0.0495521332026205	-0.0114924810956418	0.119	0.125	1	InhNeuron	0.146288932999758	chr16-73673148-73674377
0.0495592911728638	-0.0060413516984496	0.152	0.159	1	InhNeuron	0.146288932999758	chr1-165121613-165122965
0.0495594266212684	-0.0231412456302327	0.215	0.222	1	InhNeuron	0.146288932999758	chr13-43605697-43606960
0.0496091598836383	-0.0417866712778871	0.224	0.248	1	InhNeuron	0.146406961081921	chr8-26650784-26651878
0.0496150411480713	-0.0285691521967709	0.32	0.331	1	InhNeuron	0.146406961081921	chr1-221408682-221410347
0.0496314851202097	-0.0273961763547491	0.14	0.161	1	InhNeuron	0.14643242105939	chr15-55034825-55035973
0.0496656368554141	-0.0264824351734754	0.239	0.257	1	InhNeuron	0.146510109665593	chr3-23297140-23298267
0.0497148862008672	-0.0311200404643917	0.397	0.406	1	InhNeuron	0.146632303679667	chr10-61684215-61685394
0.0497248535012404	-0.0312014169409289	0.289	0.308	1	InhNeuron	0.146638616456121	chr3-2831796-2833377
0.0497338397267242	-0.0596376088531786	0.383	0.411	1	InhNeuron	0.146642034510573	chr7-70818421-70820243
0.0497551101161405	-0.0235897139516609	0.199	0.209	1	InhNeuron	0.146673198813239	chr2-98252103-98253727
0.0497600668084839	-0.0263534270635399	0.176	0.188	1	InhNeuron	0.146673198813239	chr1-267112573-267113705
0.0497708868951559	-0.0313559817257154	0.223	0.238	1	InhNeuron	0.146682014469207	chr5-19284629-19286089
0.0497919371499629	-0.0845049305001002	0.473	0.51	1	InhNeuron	0.146720972397697	chr9-9702729-9704823
0.0498768137297366	-0.024706105545604	0.096	0.113	1	InhNeuron	0.146927548582284	chr1-256812912-256814199
0.0498777266604391	-0.00333728992521171	0.226	0.228	1	InhNeuron	0.146927548582284	chr8-62282787-62284113
0.0499166234357655	-0.0213072562332116	0.096	0.109	1	InhNeuron	0.147019012744705	chr6-124449064-124449910
0.0499279259150296	-0.0588237154117162	0.422	0.446	1	InhNeuron	0.147029187679673	chr1-187882357-187884251
0.049943172757563	-0.0190782703728651	0.143	0.151	1	InhNeuron	0.147050973065055	chr12-2006812-2008145
0.049959605692262	-0.0191569378254034	0.283	0.292	1	InhNeuron	0.147076243344521	chr4-61911581-61912823
0.0499774699147611	-0.0115991537610158	0.103	0.109	1	InhNeuron	0.147105718594352	chrX-15553019-15554250
0.049990186551261	-0.0435734994803173	0.18	0.208	1	InhNeuron	0.147111777479898	chr10-46664760-46667252
0.0499952328377106	-0.024128410688352	0.203	0.221	1	InhNeuron	0.147111777479898	chr10-82026235-82027611
0.0500539739212902	-0.00416823184630818	0.101	0.104	1	InhNeuron	0.147257586880364	chr5-140656489-140657994
0.0500605055159347	-0.0179549885801741	0.144	0.149	1	InhNeuron	0.147257586880364	chr1-162729706-162731771
0.0500741192895734	-0.00805357007507818	0.159	0.165	1	InhNeuron	0.147274509401909	chr8-52515374-52517050
0.0500891381362071	-0.034690390615867	0.149	0.164	1	InhNeuron	0.147295558465208	chr2-219456989-219459589
0.0501308436847254	-0.0644160448638872	0.343	0.372	1	InhNeuron	0.147378230536509	chr10-109892757-109894612
0.0501329844253627	-0.0706545535637855	0.352	0.382	1	InhNeuron	0.147378230536509	chr10-35799041-35800755
0.050172749030617	-0.0280099474819629	0.19	0.209	1	InhNeuron	0.147450964403046	chr1-170261546-170263760
0.0501734666703721	-0.0167270864054485	0.187	0.197	1	InhNeuron	0.147450964403046	chr10-88978797-88980407
0.050337297727011	-0.0357035264227706	0.165	0.187	1	InhNeuron	0.147889176886491	chr12-48291839-48293301
0.0503435805043798	-0.00980079669653494	0.123	0.129	1	InhNeuron	0.147889176886491	chr5-126281786-126282937
0.0503462594172425	-0.0556925356957911	0.361	0.387	1	InhNeuron	0.147889176886491	chr10-15240421-15242253
0.0503704623081254	-0.0148329738196296	0.114	0.123	1	InhNeuron	0.147937076554747	chr6-123217293-123218712
0.0503839335983856	-0.0719419709455048	0.428	0.461	1	InhNeuron	0.147953447643535	chr7-117722182-117723452
0.0504020759446318	-0.0467613021675908	0.333	0.355	1	InhNeuron	0.147969122144898	chr7-70925774-70928242
0.0504050673887772	-0.0227833228266732	0.103	0.118	1	InhNeuron	0.147969122144898	chr20-26143134-26144579
0.0504347183396887	-0.010400077285333	0.144	0.145	1	InhNeuron	0.148032970091504	chr2-206839293-206840704
0.0504786214774687	-0.0129682426286653	0.098	0.107	1	InhNeuron	0.148138623649808	chr12-6304033-6305157
0.0504941427360428	-0.0259895014551829	0.247	0.262	1	InhNeuron	0.148160965412649	chr5-24859537-24861910
0.0505252493910301	-0.0541548845502144	0.39	0.414	1	InhNeuron	0.14822902401205	chr16-79837723-79839284
0.050534463016963	-0.0516780428862147	0.228	0.253	1	InhNeuron	0.148232842433506	chr5-153268981-153270172
0.0505604302724275	-0.0342723146615465	0.275	0.291	1	InhNeuron	0.148275199282571	chr10-88243023-88244459
0.0505685626552956	-0.0134197720215474	0.15	0.158	1	InhNeuron	0.148275199282571	chr3-62926571-62927621
0.0505726460323262	-0.0498812238673387	0.28	0.313	1	InhNeuron	0.148275199282571	chr10-106088499-106089925
0.0506174375032588	-0.0159776325334351	0.136	0.147	1	InhNeuron	0.148377333800843	chr16-20103485-20104214
0.0506314003580152	-0.0097234672344777	0.186	0.193	1	InhNeuron	0.148377333800843	chr20-48880603-48881818
0.0506373673960045	-0.0422839430984879	0.253	0.275	1	InhNeuron	0.148377333800843	chr5-165098007-165100322
0.050649864778772	-0.0333868291008077	0.1	0.119	1	InhNeuron	0.148377333800843	chr8-28236205-28237774
0.0506515642369414	-0.0229576714089532	0.164	0.181	1	InhNeuron	0.148377333800843	chr8-77991935-77993307
0.0506550001062286	-0.0415100624480467	0.349	0.366	1	InhNeuron	0.148377333800843	chr4-27174484-27176274
0.0506921430967788	-0.0194111723200627	0.097	0.106	1	InhNeuron	0.148462920262334	chr10-56606112-56606872
0.0507601262537792	-0.0517312344210896	0.325	0.352	1	InhNeuron	0.148638787959449	chr7-2752020-2753554
0.0507990267325284	-0.0333258150803212	0.223	0.244	1	InhNeuron	0.148711991509539	chr1-197886339-197887859
0.0508010005690446	-0.0266473504037529	0.314	0.322	1	InhNeuron	0.148711991509539	chr1-47003437-47005302
0.0508152441060128	-0.0212452863628055	0.206	0.216	1	InhNeuron	0.148730448105944	chr7-130325822-130327127
0.0508551216604796	-0.126486777675823	0.262	0.33	1	InhNeuron	0.148823915074834	chr1-221771216-221774511
0.0508646326556814	-0.0234135001875629	0.186	0.197	1	InhNeuron	0.148828501140745	chr2-109382840-109385153
0.0509095646229489	-0.0628255804350841	0.387	0.429	1	InhNeuron	0.148936710370229	chr7-14368268-14370340
0.0509314467445631	-0.00220744473355319	0.124	0.122	1	InhNeuron	0.148977463662668	chr13-98511594-98513320
0.0509414908167165	-0.0786996352935005	0.475	0.504	1	InhNeuron	0.148983582649264	chr1-85322687-85324601
0.0509561048852597	-0.0336060144797803	0.097	0.118	1	InhNeuron	0.149003063059988	chr1-71226879-71227959
0.0510016296395389	-0.0540254932267044	0.337	0.363	1	InhNeuron	0.149112910626835	chr10-65963353-65964723
0.0510242969334562	-0.0484960852743177	0.282	0.302	1	InhNeuron	0.149155906233157	chr6-110914506-110916048
0.051038698977296	-0.0144986799905064	0.26	0.267	1	InhNeuron	0.149165095380604	chr18-3565018-3566507
0.0510505028416834	-0.0222439797140173	0.167	0.18	1	InhNeuron	0.149165095380604	chr14-38611984-38613364
0.0510513259450458	-0.0384309733563324	0.308	0.33	1	InhNeuron	0.149165095380604	chr20-22446867-22448803
0.0510823303983257	-0.0271842727613569	0.249	0.272	1	InhNeuron	0.149232412289511	chr7-142105537-142107338
0.0511157169447636	-0.00497403578431385	0.167	0.17	1	InhNeuron	0.149306666192726	chr1-71103202-71104315
0.0511286784553978	-0.0212064398354772	0.241	0.249	1	InhNeuron	0.14932124565267	chr13-40298676-40301199
0.0511803414995876	-0.0374659579480238	0.226	0.243	1	InhNeuron	0.149448830734846	chr1-221128646-221130529
0.0511939742118569	-0.0101023636625668	0.126	0.131	1	InhNeuron	0.149465343129054	chr18-25614471-25616342
0.051211002467634	-0.0249906248999082	0.208	0.22	1	InhNeuron	0.149470488852045	chr1-266866172-266867482
0.0512161987033582	-0.0557638969907489	0.16	0.202	1	InhNeuron	0.149470488852045	chr10-10628990-10630434
0.0512196711198361	-0.00812053301391835	0.242	0.245	1	InhNeuron	0.149470488852045	chr2-231710268-231712003
0.0512565515103801	-0.0293678410643323	0.179	0.194	1	InhNeuron	0.149535044844058	chr2-173085903-173088125
0.0512653242640528	-0.0229276907516274	0.176	0.185	1	InhNeuron	0.149535044844058	chr10-64655499-64656562
0.0512657375518218	-0.0113795075684509	0.096	0.103	1	InhNeuron	0.149535044844058	chr3-156803153-156803980
0.0512916816387694	-0.030179148228108	0.153	0.165	1	InhNeuron	0.149581720493346	chr20-32037257-32038333
0.0512977077218974	-0.0141373323376029	0.251	0.256	1	InhNeuron	0.149581720493346	chr20-1998302-1999480
0.0513110327222213	-0.0477013430522639	0.332	0.357	1	InhNeuron	0.149597291946906	chr7-117763149-117764724
0.0513260460451609	-0.0334531408380562	0.261	0.273	1	InhNeuron	0.149617780092748	chr3-129659362-129661620
0.0513566352904547	-0.0125900271198791	0.092	0.1	1	InhNeuron	0.149683659328978	chr10-63763543-63765029
0.0513959004164488	-0.0284234199846828	0.205	0.225	1	InhNeuron	0.149767407347138	chr2-118745241-118746812
0.0514013573120947	-0.0155918601183415	0.157	0.165	1	InhNeuron	0.149767407347138	chr17-75212775-75214089
0.0514144229637306	-0.0133740306407162	0.261	0.267	1	InhNeuron	0.14977347163968	chr2-219563200-219564468
0.0514194272530782	-0.0574899332603548	0.332	0.363	1	InhNeuron	0.14977347163968	chr1-116587160-116589009
0.051463369633943	-0.0145940851800949	0.11	0.115	1	InhNeuron	0.149878164167872	chr10-72152946-72154065
0.051471747816039	-0.0124593205155007	0.113	0.117	1	InhNeuron	0.149879265671976	chr3-141159814-141161632
0.0515809826321237	-0.0536948706044008	0.341	0.361	1	InhNeuron	0.150174003047838	chr4-99546075-99548060
0.0515984526659674	-0.0537892252891423	0.213	0.247	1	InhNeuron	0.150201524346939	chr3-8741370-8742759
0.0516225000356237	-0.0159729920589527	0.143	0.149	1	InhNeuron	0.150248180544883	chr12-47431368-47432879
0.0516547445385092	-0.0212439411911408	0.14	0.147	1	InhNeuron	0.150306009032048	chr5-153625247-153626685
0.0516584143131761	-0.0110193539951662	0.098	0.106	1	InhNeuron	0.150306009032048	chr2-115522115-115523582
0.0516713353710711	-0.0264269496883626	0.306	0.32	1	InhNeuron	0.15030748827017	chr8-48716425-48717693
0.051674968345245	-0.0234216058311392	0.365	0.372	1	InhNeuron	0.15030748827017	chr9-37774397-37775785
0.0517064614576792	0.00640247242222278	0.114	0.107	1	InhNeuron	0.150375745949957	chr14-17659152-17660290
0.0517172766205138	-0.0368207380159511	0.265	0.28	1	InhNeuron	0.150383854956593	chr3-7680733-7682161
0.0517411973456281	-0.0222974512595046	0.205	0.218	1	InhNeuron	0.150430063977396	chr18-76724514-76725965
0.0518152733264576	-0.0529999684885299	0.445	0.47	1	InhNeuron	0.150600986062931	chr13-79800637-79802602
0.0518160638463652	-0.047642122337542	0.209	0.239	1	InhNeuron	0.150600986062931	chr3-171014699-171016171
0.0518266951361063	-0.0446403089662399	0.168	0.193	1	InhNeuron	0.150608520765465	chr1-73751195-73752352
0.0518441301152507	-0.0177131476149918	0.138	0.152	1	InhNeuron	0.150635821605028	chr4-99727898-99729224
0.0518948772875803	0.0101267391801315	0.102	0.094	1	InhNeuron	0.150759889282496	chr13-52588275-52589633
0.0519284504827029	-0.0270290715346576	0.169	0.184	1	InhNeuron	0.150834034076502	chr15-108959902-108961271
0.0519456229160359	-0.0254805715368845	0.11	0.127	1	InhNeuron	0.150847569065887	chr9-105030170-105031144
0.0519492135368618	-0.0507497850753029	0.32	0.351	1	InhNeuron	0.150847569065887	chr10-10966862-10968362
0.0519689139726158	-0.00755311297060487	0.106	0.111	1	InhNeuron	0.150881389009291	chr5-9379488-9381365
0.0519898131947665	-0.0137585556623638	0.098	0.107	1	InhNeuron	0.150900487481054	chr8-50323651-50324558
0.051991601104361	-0.0298843279268536	0.104	0.125	1	InhNeuron	0.150900487481054	chr3-80885878-80886726
0.0519997507067166	-0.0216850817674151	0.139	0.152	1	InhNeuron	0.150900763551787	chr12-46579317-46580483
0.0520156115695468	-0.0338440942374453	0.27	0.288	1	InhNeuron	0.150923413776593	chr15-19666714-19668225
0.0520296183390158	0.000154485690999157	0.153	0.147	1	InhNeuron	0.150940678163744	chr3-10583335-10584820
0.0520515381619012	-0.0140571582544091	0.144	0.149	1	InhNeuron	0.150960208443304	chr5-14356077-14357174
0.0520524657882969	-0.0447078698818449	0.205	0.236	1	InhNeuron	0.150960208443304	chr3-140426799-140429051
0.0520788978803811	-0.0562017653804257	0.122	0.158	1	InhNeuron	0.151009505833599	chr3-45318994-45320086
0.0520855845581379	-0.0626826660986533	0.348	0.381	1	InhNeuron	0.151009505833599	chr8-69721473-69723089
0.0521072692139046	-0.0235213349180256	0.115	0.129	1	InhNeuron	0.151049000266518	chr15-51757873-51758410
0.0521309938642985	-0.00989939068723975	0.114	0.119	1	InhNeuron	0.151094395118755	chr3-58801337-58802901
0.0521719003598278	-0.00514621338845039	0.148	0.151	1	InhNeuron	0.151189567400058	chr15-38275517-38276676
0.052197646836556	-0.0271695239811991	0.142	0.158	1	InhNeuron	0.151240784640098	chr10-74387690-74388882
0.0522342171119025	-0.00796884333565107	0.189	0.192	1	InhNeuron	0.151287785013341	chr4-79021070-79022554
0.0522367018665909	-0.0244273549389881	0.235	0.25	1	InhNeuron	0.151287785013341	chr5-141559560-141560852
0.0522423882117971	-0.0308706061001709	0.359	0.377	1	InhNeuron	0.151287785013341	chr6-52265334-52266940
0.0522461686168303	-0.0778069157957562	0.156	0.203	1	InhNeuron	0.151287785013341	chr10-36441656-36442849
0.0522827891546454	-0.0445578643225012	0.195	0.226	1	InhNeuron	0.151370430352694	chr6-132510271-132511890
0.0522945049128365	-0.0256715407838552	0.193	0.21	1	InhNeuron	0.151380956356921	chr1-7335187-7336457
0.052310906025724	-0.0467779111501773	0.486	0.5	1	InhNeuron	0.151394460154786	chr19-25180820-25182291
0.0523153314674185	-0.0221130147933848	0.133	0.144	1	InhNeuron	0.151394460154786	chr6-137994469-137995978
0.0523387443379992	-0.0197901697465732	0.09	0.102	1	InhNeuron	0.151402281316098	chr4-169001454-169002820
0.0523401477547101	-0.0187898432908339	0.137	0.145	1	InhNeuron	0.151402281316098	chr16-6403211-6404742
0.0523438927303367	-0.0273671460737419	0.167	0.184	1	InhNeuron	0.151402281316098	chr1-221149785-221151542
0.0523534494360396	-0.0224870978473957	0.152	0.164	1	InhNeuron	0.151402281316098	chr10-13923783-13924918
0.0523650013536147	-0.0397633720786907	0.191	0.213	1	InhNeuron	0.151402281316098	chr18-86071223-86072416
0.052368271174683	-0.0498037736437662	0.079	0.107	1	InhNeuron	0.151402281316098	chr6-137154649-137155075
0.0523826484883584	-0.0948402924705974	0.414	0.457	1	InhNeuron	0.151402281316098	chr16-81755827-81757917
0.0523826841468347	-0.0446231556767588	0.291	0.314	1	InhNeuron	0.151402281316098	chr7-135802711-135804221
0.0524071673670573	-0.0329719199111354	0.164	0.185	1	InhNeuron	0.151407295863677	chr1-78937195-78939228
0.0524072660906494	-0.012254261700472	0.201	0.209	1	InhNeuron	0.151407295863677	chr6-26874683-26876210
0.052408663660312	0.00761335624444637	0.137	0.134	1	InhNeuron	0.151407295863677	chr1-212212394-212214044
0.0524637942907368	-0.04166224088004	0.242	0.263	1	InhNeuron	0.151539803474313	chr17-44527281-44528872
0.0524707075066918	-0.0436157754211227	0.309	0.329	1	InhNeuron	0.151539803474313	chr1-47920849-47922302
0.0525103929904931	-0.0284608458237693	0.192	0.21	1	InhNeuron	0.151631043877449	chr3-67849504-67850479
0.0525372327885526	-0.0199808950800535	0.216	0.23	1	InhNeuron	0.151668346092498	chr9-53626135-53628146
0.0525395017955864	-0.0178371737084914	0.127	0.137	1	InhNeuron	0.151668346092498	chr1-83965370-83966858
0.0525792249002157	-0.00372169804258865	0.17	0.176	1	InhNeuron	0.151759633108233	chr15-33766301-33767002
0.0525987358799434	-0.0209098773126646	0.098	0.111	1	InhNeuron	0.151792562647988	chr2-244349839-244350897
0.05264525949529	-0.100557170277144	0.519	0.559	1	InhNeuron	0.151878064521147	chr5-114013360-114015853
0.0526578426812541	-0.0286966043847497	0.197	0.216	1	InhNeuron	0.151878064521147	chr19-53635278-53636323
0.052664632239716	-0.0464173117296638	0.441	0.462	1	InhNeuron	0.151878064521147	chr4-49016473-49018135
0.0526649442897455	-0.0360335565495219	0.426	0.436	1	InhNeuron	0.151878064521147	chr5-152745647-152747687
0.0526688969946032	-0.00109643044555116	0.143	0.143	1	InhNeuron	0.151878064521147	chr10-13445482-13446475
0.0527039006028792	-0.0436253337935585	0.209	0.236	1	InhNeuron	0.151955613695744	chr2-119196588-119198457
0.0527726211130509	-0.0475648015235835	0.274	0.296	1	InhNeuron	0.152130336444531	chr14-17615530-17616934
0.0527850600377845	-0.047269602498733	0.176	0.204	1	InhNeuron	0.15214278458583	chr16-59365384-59366894
0.0527975324716459	-0.0365628942199286	0.259	0.278	1	InhNeuron	0.15215532546628	chr11-66877749-66879314
0.0528378933989931	-0.0157175846918174	0.194	0.2	1	InhNeuron	0.152248220982795	chr3-148137164-148138370
0.0528591290958241	-0.0571555541112845	0.086	0.123	1	InhNeuron	0.15226452808667	chr13-68464552-68466199
0.0528598073485829	-0.0126098344584211	0.15	0.158	1	InhNeuron	0.15226452808667	chrX-95061414-95062932
0.0528819001001444	-0.037981422113326	0.141	0.17	1	InhNeuron	0.152304749942537	chr7-125158742-125159655
0.0529084441373137	-0.0604445776151353	0.279	0.315	1	InhNeuron	0.152357777576479	chr4-155583730-155585517
0.0529291719732337	-0.0214349481520651	0.184	0.2	1	InhNeuron	0.152394042864382	chr10-67762356-67763700
0.0529502410334231	-0.0177472111105616	0.094	0.107	1	InhNeuron	0.152426278485087	chr3-118144005-118145585
0.0529566398003434	-0.00333658338656501	0.122	0.123	1	InhNeuron	0.152426278485087	chr19-54497529-54498424
0.052979974741079	-0.0191279539163356	0.148	0.156	1	InhNeuron	0.15247001947375	chr20-22060118-22061286
0.0530273669723155	-0.0196809240016965	0.176	0.187	1	InhNeuron	0.152582970392617	chr5-136146066-136147875
0.0530415061809308	0.000294082675891261	0.12	0.117	1	InhNeuron	0.152600217797871	chr10-65418239-65419088
0.053071019646388	-0.0541617397628886	0.206	0.232	1	InhNeuron	0.152634466822776	chr8-109620130-109621880
0.0530759775717953	-0.0424296466596452	0.177	0.204	1	InhNeuron	0.152634466822776	chr11-71107466-71108727
0.0530778516867031	-0.0315226106951348	0.161	0.184	1	InhNeuron	0.152634466822776	chr8-59313116-59314155
0.0531528286505006	-0.000265225672387459	0.171	0.173	1	InhNeuron	0.152826618288387	chr18-32593709-32596181
0.0531685067806183	-0.0189353894883211	0.264	0.276	1	InhNeuron	0.15284142486363	chr9-103206391-103208304
0.053174294489519	-0.0158913817553797	0.133	0.146	1	InhNeuron	0.15284142486363	chrX-14993226-14994481
0.053202083821686	-0.0355933066811635	0.086	0.107	1	InhNeuron	0.152897843288739	chr14-4250749-4252219
0.0532190148773183	-0.0115421038128344	0.29	0.29	1	InhNeuron	0.152915177998489	chr10-56637486-56639076
0.053224439590507	-0.0347961671422764	0.132	0.151	1	InhNeuron	0.152915177998489	chr15-105648018-105648909
0.0532381167060051	-0.0221229081664	0.152	0.17	1	InhNeuron	0.152931020620516	chr12-2589251-2590866
0.0532604772200714	-0.0317556981648016	0.277	0.295	1	InhNeuron	0.152942571844328	chr1-193039520-193041470
0.0532729949961059	-0.0287524073362314	0.21	0.228	1	InhNeuron	0.152942571844328	chr8-72028809-72030446
0.0532740163438609	-0.0378880995754133	0.214	0.239	1	InhNeuron	0.152942571844328	chr6-9481324-9482798
0.0532839593748043	-0.0342550504809448	0.167	0.191	1	InhNeuron	0.152942571844328	chr1-101351074-101352259
0.0532934814475947	-0.0394602867234405	0.19	0.213	1	InhNeuron	0.152942571844328	chr16-19591756-19592997
0.0532951422545803	-0.00879152339305661	0.094	0.1	1	InhNeuron	0.152942571844328	chr20-12812510-12813929
0.0532992821762271	-0.0293468365760336	0.158	0.173	1	InhNeuron	0.152942571844328	chr1-170578240-170579655
0.0533174001809369	-0.0427989210186849	0.19	0.21	1	InhNeuron	0.152956998731386	chr13-107470935-107472122
0.0533222621161332	-0.0177861114001773	0.299	0.304	1	InhNeuron	0.152956998731386	chr4-21861454-21863289
0.0533339954757931	-0.0360086731139058	0.249	0.271	1	InhNeuron	0.152956998731386	chr13-98077865-98079548
0.0533369667847421	8.06673399460778e-05	0.149	0.147	1	InhNeuron	0.152956998731386	chr7-78760967-78761778
0.0533494979883842	-0.00248077626452003	0.14	0.146	1	InhNeuron	0.152969520173305	chr15-48200529-48201809
0.053379632530839	-0.0428356469500684	0.233	0.253	1	InhNeuron	0.153013226415538	chr1-177494760-177496592
0.0533810754124344	-0.0291398286711512	0.118	0.134	1	InhNeuron	0.153013226415538	chr10-20914089-20915944
0.0533956807854374	-0.0482190872496708	0.234	0.264	1	InhNeuron	0.153031678065652	chr4-179397608-179398865
0.0534087858643122	-0.0418116215964673	0.22	0.249	1	InhNeuron	0.15304582489567	chr3-8363700-8364699
0.053450519072343	-0.040955999059498	0.124	0.149	1	InhNeuron	0.153121968706038	chr15-110810127-110811143
0.0534517040479044	-0.0254012558305806	0.15	0.168	1	InhNeuron	0.153121968706038	chr1-265505202-265506498
0.0534647808345269	-0.0381115256030927	0.249	0.27	1	InhNeuron	0.153124459944041	chr5-166275197-166277437
0.053468920040241	-0.00338271084811126	0.1	0.103	1	InhNeuron	0.153124459944041	chr10-90133568-90134773
0.0534976897962202	-0.0262482466957469	0.259	0.273	1	InhNeuron	0.153183435477944	chr19-9801140-9802959
0.0535220581199666	-0.0193147184125144	0.208	0.217	1	InhNeuron	0.153228391796278	chr20-45004449-45005665
0.0535297477612296	-0.0436556604845582	0.218	0.245	1	InhNeuron	0.153228391796278	chr3-8750236-8751487
0.0535579203436477	-0.0184038333554045	0.183	0.187	1	InhNeuron	0.153285615282346	chr8-39390360-39391733
0.0535798630475923	-0.0423352566753523	0.124	0.15	1	InhNeuron	0.153324993767625	chr8-116764037-116765516
0.0536186605459698	-0.0144343650333802	0.221	0.231	1	InhNeuron	0.15341258480891	chr18-15856218-15857512
0.0536685790402275	-0.0203864097715318	0.106	0.117	1	InhNeuron	0.153531963401842	chr7-40965807-40967038
0.0536848862370767	-0.0143579119530308	0.139	0.147	1	InhNeuron	0.153555166969715	chr10-108293054-108293682
0.0536966683947935	-0.0581746643928949	0.199	0.235	1	InhNeuron	0.15355673818859	chr7-128499295-128501015
0.0537018280550651	-0.0169075178030154	0.125	0.132	1	InhNeuron	0.15355673818859	chr8-126972755-126973999
0.0537259861281875	-0.0176114209073297	0.108	0.117	1	InhNeuron	0.153567541973615	chr19-34139080-34140999
0.0537269522251379	-0.0208896321341421	0.185	0.196	1	InhNeuron	0.153567541973615	chr15-46718653-46720101
0.0537301968314409	-0.0448633361587898	0.151	0.175	1	InhNeuron	0.153567541973615	chr19-25118403-25120012
0.0537593870049358	-0.0314598179638738	0.222	0.239	1	InhNeuron	0.153605397886203	chr5-140161679-140163334
0.0537598395484298	-0.0129153858003777	0.12	0.128	1	InhNeuron	0.153605397886203	chr4-7097966-7099018
0.053802098932906	-0.0384169218255026	0.257	0.274	1	InhNeuron	0.153702702578224	chr8-50198739-50200550
0.0538119282407988	-0.046390293304829	0.202	0.23	1	InhNeuron	0.153707344959806	chr5-4981563-4983387
0.0538231269212129	-0.030672170917831	0.278	0.293	1	InhNeuron	0.153715896778799	chr15-33834651-33836627
0.0538602331099778	-0.0367290608251545	0.384	0.396	1	InhNeuron	0.153798425135716	chr4-115141181-115142995
0.0539750186893196	-0.0421858567631496	0.137	0.162	1	InhNeuron	0.154072955539203	chr2-206173965-206175707
0.0539777649584287	0.0279431665175244	0.121	0.102	1	InhNeuron	0.154072955539203	chr6-126607884-126609456
0.0539810451112531	-0.0139698700917552	0.092	0.102	1	InhNeuron	0.154072955539203	chr17-42408372-42409521
0.0539984612078462	-0.0357359177344798	0.275	0.291	1	InhNeuron	0.154099188229855	chr19-43323249-43324924
0.0540366165901825	-0.0495906008737906	0.289	0.316	1	InhNeuron	0.154181055398126	chr4-71711650-71714089
0.0540436077288226	-0.0382283947147237	0.236	0.26	1	InhNeuron	0.154181055398126	chr5-151473084-151474567
0.054056560236089	-0.0200748448034608	0.206	0.217	1	InhNeuron	0.154191707881242	chr17-85482572-85484440
0.0540696504306345	-0.00759201843045093	0.179	0.183	1	InhNeuron	0.154191707881242	chr14-5337685-5338931
0.0540720320672409	-0.022907427327032	0.184	0.2	1	InhNeuron	0.154191707881242	chr1-125664584-125665844
0.0540852043289983	-0.033426536253913	0.266	0.286	1	InhNeuron	0.154205798676576	chr4-10748679-10750300
0.0540942772183412	-0.0199920147739149	0.175	0.19	1	InhNeuron	0.154208198978336	chr17-43632159-43632971
0.0541903681802415	-0.0353932237252935	0.229	0.249	1	InhNeuron	0.154458625872026	chr3-60023287-60024919
0.0542024294534215	-0.0273454077230648	0.097	0.109	1	InhNeuron	0.154469503469707	chr9-59593380-59594526
0.054221951770695	-0.0303982362633098	0.12	0.143	1	InhNeuron	0.154487131454306	chr3-122812895-122814118
0.0542251068291176	-0.0302566248211891	0.205	0.222	1	InhNeuron	0.154487131454306	chr12-24009042-24010592
0.0542339101014558	-0.0172272982183664	0.167	0.179	1	InhNeuron	0.154488719134982	chr9-31441595-31443338
0.054244351708416	-0.0262028512057294	0.117	0.132	1	InhNeuron	0.154494972523134	chr2-142197750-142198953
0.0542603643322743	-0.0234518268946153	0.125	0.14	1	InhNeuron	0.154517088579596	chr8-21915155-21916129
0.0543313823688632	-0.0442121299492715	0.243	0.264	1	InhNeuron	0.154669120070832	chr16-76109376-76110939
0.0543380315168698	-0.0303215671396063	0.175	0.193	1	InhNeuron	0.154669120070832	chr10-65443607-65444450
0.0543385187246446	-0.0243416833144308	0.183	0.202	1	InhNeuron	0.154669120070832	chr20-10843492-10844897
0.0543555874676513	-0.0121278806767582	0.294	0.298	1	InhNeuron	0.154694201915	chr4-168655856-168658034
0.0543762884532679	-0.0366857111059667	0.29	0.315	1	InhNeuron	0.154729611812268	chr1-42586080-42588637
0.0544115001528726	-0.0178792912034209	0.163	0.171	1	InhNeuron	0.154806295423549	chr8-104541695-104543017
0.0544653760723524	-0.0324120424605305	0.276	0.292	1	InhNeuron	0.154912853505387	chr20-7894352-7895577
0.054465490581264	-0.0419368630480968	0.225	0.251	1	InhNeuron	0.154912853505387	chr4-101180623-101182114
0.0544831196989629	-0.0262623368932532	0.248	0.261	1	InhNeuron	0.1549394729144	chr3-177077448-177079185
0.0544937381435466	-0.0132801226880286	0.106	0.115	1	InhNeuron	0.15494615026853	chr17-6682625-6684159
0.0545077216455832	-0.050132742172891	0.38	0.402	1	InhNeuron	0.154946959197904	chr10-14215179-14216888
0.0545105635480858	0.00972028871434913	0.152	0.144	1	InhNeuron	0.154946959197904	chr5-145701986-145703599
0.0545502996027702	-0.0412543733989444	0.203	0.228	1	InhNeuron	0.155036386993007	chr11-87677369-87678835
0.0546327029524592	-0.037851376463499	0.281	0.298	1	InhNeuron	0.15523141205791	chr3-111766363-111768094
0.0546354913856344	-0.00206961732461036	0.182	0.182	1	InhNeuron	0.15523141205791	chr18-27682090-27682795
0.0546617899231507	-0.0075626403089874	0.184	0.186	1	InhNeuron	0.155282582897684	chr10-108395456-108397036
0.0547410667591617	-0.0532141056213468	0.096	0.131	1	InhNeuron	0.155484215544708	chr11-84142120-84143507
0.0547851424035646	-0.0484526724511948	0.242	0.27	1	InhNeuron	0.155585818240228	chr2-140470849-140472738
0.0547975726963905	-0.0172114666319607	0.125	0.134	1	InhNeuron	0.155597533262637	chr1-72334774-72335458
0.0548578155460823	-0.0419096829967641	0.158	0.182	1	InhNeuron	0.155744987764184	chr11-34051453-34052909
0.0548688607466282	-0.0338570460068322	0.192	0.21	1	InhNeuron	0.155752743346679	chr1-142019903-142021303
0.0549299234242505	-0.00232423036181856	0.23	0.229	1	InhNeuron	0.15590245649952	chrX-71233461-71235189
0.0549558598184677	-0.0374844487266379	0.08	0.105	1	InhNeuron	0.155951860294933	chr2-44331679-44332586
0.054963978304107	-0.0750840226909881	0.392	0.428	1	InhNeuron	0.155951860294933	chr10-85939071-85941146
0.0550018205914293	-0.0509268495490846	0.468	0.486	1	InhNeuron	0.156035600966146	chr2-196179711-196182087
0.0550697674848582	-0.0370282895558076	0.101	0.121	1	InhNeuron	0.156204707619806	chr5-58982190-58983952
0.0551202783511539	-0.00109699464074689	0.112	0.113	1	InhNeuron	0.156324313489081	chr1-199158091-199159669
0.0551449832162553	-0.0220939923147738	0.235	0.246	1	InhNeuron	0.156370706910329	chr7-26983742-26985054
0.0551711366161281	-0.0253443663467032	0.202	0.216	1	InhNeuron	0.156421193175418	chr13-50371448-50373378
0.0551924301655865	-0.0402354856458924	0.258	0.28	1	InhNeuron	0.156457887600585	chr7-137678014-137679203
0.0552040341375276	-0.0233688039813644	0.138	0.147	1	InhNeuron	0.15646710734744	chr4-84689834-84691162
0.0552127952587117	0.0063642851172748	0.113	0.113	1	InhNeuron	0.156468267912867	chr12-50566385-50568186
0.0552264859078469	-0.050996259339966	0.388	0.41	1	InhNeuron	0.15648339586865	chr6-136002252-136003991
0.0552483919897803	-0.0282488819408137	0.27	0.287	1	InhNeuron	0.156515502305848	chr10-55940092-55941830
0.0552774910675772	-0.0515690954859126	0.29	0.312	1	InhNeuron	0.156515502305848	chr16-19096666-19098314
0.0552832218036708	-0.0139483405766739	0.208	0.215	1	InhNeuron	0.156515502305848	chr6-48806091-48808516
0.0552930670818511	-0.0133013825859991	0.134	0.142	1	InhNeuron	0.156515502305848	chr1-82121320-82122573
0.0553182897388448	0.00109331180437022	0.177	0.178	1	InhNeuron	0.156515502305848	chr18-27822223-27823770
0.0553196872368719	-0.0727281155543483	0.292	0.334	1	InhNeuron	0.156515502305848	chr6-124805560-124807154
0.0553217871389545	-0.0242583917532387	0.246	0.256	1	InhNeuron	0.156515502305848	chr5-77030221-77031996
0.0553270039472621	-0.0400633173052908	0.331	0.355	1	InhNeuron	0.156515502305848	chr16-71235617-71237516
0.0553273140461639	-0.0592510967675124	0.314	0.346	1	InhNeuron	0.156515502305848	chr16-49462023-49463628
0.0553283853736651	-0.0136112966892359	0.104	0.112	1	InhNeuron	0.156515502305848	chr6-10964149-10964868
0.0553315908305181	-0.0312573588914785	0.18	0.201	1	InhNeuron	0.156515502305848	chr16-10901978-10903632
0.0553436525843564	-0.0336236913453784	0.179	0.202	1	InhNeuron	0.156515502305848	chr15-93666494-93667905
0.0553525653527639	-0.00810140377172261	0.1	0.1	1	InhNeuron	0.156515502305848	chr17-29276851-29278503
0.055356514538244	-0.0323898007896488	0.145	0.167	1	InhNeuron	0.156515502305848	chr2-53809849-53811435
0.0553631296386898	-0.0142071363197239	0.291	0.296	1	InhNeuron	0.156515502305848	chr20-37700060-37701592
0.0553966379369814	-0.0330332045765139	0.179	0.194	1	InhNeuron	0.15657545881235	chr16-83288232-83289341
0.0554056038553489	-0.0246810203497633	0.196	0.208	1	InhNeuron	0.15657545881235	chr4-7289190-7290566
0.055409409763858	-0.0346141421447416	0.223	0.239	1	InhNeuron	0.15657545881235	chr1-22281272-22282754
0.0554195228997486	-0.0701088934380143	0.317	0.362	1	InhNeuron	0.1565804194732	chr4-177195266-177197578
0.0554550046008294	-0.0209874646051872	0.15	0.169	1	InhNeuron	0.156634081519715	chr2-199038061-199039292
0.0554552368679086	0.0153100141541413	0.182	0.173	1	InhNeuron	0.156634081519715	chr13-86598736-86600438
0.0554925263565916	-0.0468513484716387	0.284	0.307	1	InhNeuron	0.156715779513226	chr7-2874923-2876730
0.0555222379547274	-0.0214169063066754	0.137	0.15	1	InhNeuron	0.156776055475783	chr3-81572571-81573700
0.0555549154098503	-0.00757114727035307	0.136	0.138	1	InhNeuron	0.156836089202783	chr2-231771796-231773694
0.0555602414752534	-0.0594231343893745	0.388	0.417	1	InhNeuron	0.156836089202783	chr3-33640760-33643018
0.0555712595866679	-0.014686059388702	0.098	0.109	1	InhNeuron	0.156843559559539	chr9-6887427-6888940
0.0556294928067499	-0.00758485483180216	0.166	0.171	1	InhNeuron	0.15698426686767	chr3-177095049-177096100
0.0556527884786167	-0.0046201890265217	0.14	0.141	1	InhNeuron	0.157013711683072	chr12-4718183-4719669
0.0556566885127984	-0.0032707233641035	0.16	0.16	1	InhNeuron	0.157013711683072	chr3-53697642-53698441
0.0556673120862334	-0.0307411426774709	0.166	0.183	1	InhNeuron	0.157020037930681	chr12-9864057-9865187
0.0556867530561582	-0.0341185889966342	0.326	0.351	1	InhNeuron	0.157020820824558	chr2-2783671-2784938
0.0556903239460681	-0.0147175317369923	0.095	0.104	1	InhNeuron	0.157020820824558	chr6-24013175-24014225
0.0556945819355296	-0.023345925233814	0.235	0.244	1	InhNeuron	0.157020820824558	chr13-82879181-82880332
0.0557020310401542	0.0115736453924873	0.109	0.1	1	InhNeuron	0.157020820824558	chr14-9408445-9409992
0.0557094953840851	-0.0552629770091633	0.18	0.207	1	InhNeuron	0.157020820824558	chr12-11433841-11435845
0.0557516344423665	-0.0242399659447554	0.121	0.137	1	InhNeuron	0.157115955366687	chr19-11667316-11668392
0.0557610373037715	-0.0319145229121237	0.103	0.121	1	InhNeuron	0.157118819955807	chr9-98054896-98056003
0.055813475975019	-0.0141971165790569	0.095	0.104	1	InhNeuron	0.157242928179245	chr2-26508354-26509368
0.0558831222442727	-0.0467357424100203	0.123	0.153	1	InhNeuron	0.157415470642978	chr7-50187336-50188602
0.0559086999992201	-0.0341481969728117	0.245	0.266	1	InhNeuron	0.157463844630996	chr10-13074560-13076361
0.0559285788058262	0.00805042425456626	0.102	0.098	1	InhNeuron	0.157496155708275	chr18-12218757-12220321
0.0559519347962385	-0.0115647741309166	0.154	0.158	1	InhNeuron	0.157522956224301	chr10-48938075-48939553
0.055954911858699	-0.00919128405878367	0.172	0.173	1	InhNeuron	0.157522956224301	chr4-99397750-99399665
0.0559883643388369	-0.0109402188448078	0.113	0.118	1	InhNeuron	0.157593450403863	chr10-88669037-88669763
0.0560311892659978	-0.000587053447940938	0.156	0.155	1	InhNeuron	0.157690300570598	chr1-191948305-191949477
0.0560467157192256	-0.0192829796542956	0.096	0.109	1	InhNeuron	0.157710306248076	chr19-10324994-10326073
0.0560797631662236	-0.0377392812502272	0.082	0.105	1	InhNeuron	0.157779600979006	chr7-11734720-11735475
0.0560973345296135	-0.0507743921718304	0.36	0.377	1	InhNeuron	0.157805339701548	chr3-11553191-11554799
0.0561243132730637	-0.0400591400332306	0.15	0.169	1	InhNeuron	0.157857530276362	chr3-80071173-80074116
0.056133972584055	-0.0257276082708506	0.179	0.193	1	InhNeuron	0.157860999153748	chr20-29662868-29664072
0.0562026604759901	-0.0262106287122969	0.11	0.128	1	InhNeuron	0.158015713768027	chr17-10395195-10395731
0.0562091587523189	-0.0272922010278641	0.175	0.192	1	InhNeuron	0.158015713768027	chr5-147236039-147237653
0.0562142904864638	-0.0212419732455064	0.117	0.127	1	InhNeuron	0.158015713768027	chr2-188846434-188847304
0.056322663863359	-0.0513509707224513	0.27	0.298	1	InhNeuron	0.158274260897455	chr5-138773767-138775459
0.0563231650602259	-0.0543217813507337	0.377	0.4	1	InhNeuron	0.158274260897455	chr12-6956334-6957933
0.0563433775172816	-0.0636593978744452	0.253	0.285	1	InhNeuron	0.15828611477922	chr17-18150075-18152421
0.0563442807292562	-0.0261121064012488	0.117	0.134	1	InhNeuron	0.15828611477922	chr1-225091044-225092118
0.0564124785308937	-0.0662354762553515	0.374	0.403	1	InhNeuron	0.158453940821034	chr1-274049075-274050638
0.0564452490136393	-0.033124381672256	0.221	0.237	1	InhNeuron	0.158522221596542	chr1-101012007-101012959
0.0564718112361085	-0.0144604982103022	0.103	0.114	1	InhNeuron	0.158573049087004	chr19-19256447-19257897
0.0565001038286885	-0.03297515816282	0.102	0.12	1	InhNeuron	0.1586272653513	chr15-41337292-41338768
0.0565105278243965	-0.0210472276582249	0.095	0.11	1	InhNeuron	0.1586272653513	chr11-83995063-83995942
0.0565165196808074	-0.0227696187483633	0.172	0.191	1	InhNeuron	0.1586272653513	chr19-53755415-53756543
0.0565592584493922	-0.0436905769698256	0.248	0.272	1	InhNeuron	0.158711864413165	chr1-219246860-219248373
0.0565636038797279	-0.013155159816748	0.098	0.104	1	InhNeuron	0.158711864413165	chr3-105108021-105109790
0.0566122006018248	-0.0609613757016912	0.334	0.365	1	InhNeuron	0.158824435201436	chr5-127488765-127490124
0.0566215684499438	-0.0178763674270799	0.169	0.179	1	InhNeuron	0.15882693291057	chr20-3350874-3352044
0.0566443820740136	-0.0246808517684874	0.141	0.155	1	InhNeuron	0.158867140442611	chr18-67627567-67629183
0.0566703312229228	-0.0198517730239496	0.156	0.166	1	InhNeuron	0.158886302171422	chr4-84767907-84768739
0.0566725072732087	-0.0226600002117281	0.16	0.174	1	InhNeuron	0.158886302171422	chr14-91555080-91556478
0.0566766563870624	-0.00554280655061357	0.19	0.192	1	InhNeuron	0.158886302171422	chr4-132272725-132274179
0.0566950120691211	-0.0186496196100399	0.13	0.141	1	InhNeuron	0.158913981315826	chr11-73693063-73694317
0.0567164702741089	-0.0299160210837079	0.101	0.119	1	InhNeuron	0.158940556643094	chr7-123061880-123062977
0.0567214604598733	-0.0397539221418174	0.14	0.164	1	InhNeuron	0.158940556643094	chr5-170707895-170709618
0.056737398001298	-0.0649605078815343	0.158	0.198	1	InhNeuron	0.158946304223558	chr18-70124681-70125799
0.0567404794580814	-0.0349489888759371	0.318	0.329	1	InhNeuron	0.158946304223558	chr1-192932003-192933626
0.0567666891870216	-0.0186372892305602	0.148	0.16	1	InhNeuron	0.158995951849133	chr19-56229828-56230926
0.0568295141733619	-0.0196099848879153	0.102	0.113	1	InhNeuron	0.159148123772487	chr11-65816834-65817648
0.0568929008595049	-0.0174947753533453	0.15	0.155	1	InhNeuron	0.159287639297417	chr18-38627682-38629689
0.0568963374528058	-0.026598186730356	0.178	0.193	1	InhNeuron	0.159287639297417	chr4-168665975-168667464
0.0569064297456426	-0.0464928593452594	0.196	0.22	1	InhNeuron	0.159292090435472	chr7-20655416-20657141
0.0569231577035236	-0.0844318068810071	0.191	0.241	1	InhNeuron	0.159315111977221	chr8-79971055-79973117
0.0569370589628227	-0.0459693997980529	0.323	0.345	1	InhNeuron	0.15933021653002	chr7-141053301-141054734
0.0569714138068564	-0.0222000416782177	0.096	0.109	1	InhNeuron	0.159383183929507	chr4-182354110-182355359
0.056973001482568	-0.0418137856508787	0.287	0.311	1	InhNeuron	0.159383183929507	chr3-149065668-149067365
0.0570135764473655	-0.0308797498821386	0.107	0.128	1	InhNeuron	0.159463690770526	chr1-167319900-167321334
0.0570207044862424	-0.024523555504269	0.168	0.182	1	InhNeuron	0.159463690770526	chr17-15845192-15846706
0.0570289904278832	-0.0312977535093885	0.176	0.195	1	InhNeuron	0.159463690770526	chr7-12973700-12974709
0.0570358255592898	-0.0167412155971545	0.127	0.137	1	InhNeuron	0.159463690770526	chr5-39649825-39651235
0.0570778175199761	-0.0421769217706598	0.269	0.295	1	InhNeuron	0.159557283085161	chr1-80543885-80545660
0.0571010804003954	-0.0492093367382631	0.288	0.318	1	InhNeuron	0.159587219253028	chrX-129808564-129812586
0.0571055627367122	-0.0274092230776156	0.205	0.217	1	InhNeuron	0.159587219253028	chr1-164958664-164960161
0.0571883477017216	-0.0308440097687109	0.16	0.179	1	InhNeuron	0.159780769472506	chr8-72765494-72766826
0.0571918783070523	0.00666157641492832	0.12	0.118	1	InhNeuron	0.159780769472506	chr8-110231671-110232761
0.0572103642397511	-0.000250699038139152	0.102	0.1	1	InhNeuron	0.159808584170529	chr13-88081125-88082574
0.0572786256938894	-0.0113043935413213	0.099	0.109	1	InhNeuron	0.159975410312316	chr1-61312990-61314191
0.0572990556515761	-0.07491257723311	0.165	0.204	1	InhNeuron	0.160008616430508	chr8-5966638-5968121
0.057345716508958	-0.0721860568554062	0.178	0.22	1	InhNeuron	0.160093004280869	chr5-167589169-167590674
0.05735633098914	-0.0215938513213184	0.213	0.228	1	InhNeuron	0.160093004280869	chrX-20069684-20071401
0.0573618121930491	-0.0516458772201366	0.332	0.358	1	InhNeuron	0.160093004280869	chr10-56511152-56513054
0.0573634554436867	-0.0200658615190323	0.191	0.202	1	InhNeuron	0.160093004280869	chr7-126227640-126229094
0.0573803081898361	-0.0221054089631432	0.104	0.118	1	InhNeuron	0.160105735414692	chr3-177186499-177186971
0.0574083524147643	-0.015728584797604	0.126	0.136	1	InhNeuron	0.160105735414692	chr3-133231690-133233123
0.0574128017784721	-0.0166563737607577	0.166	0.176	1	InhNeuron	0.160105735414692	chr3-177350765-177351811
0.0574140995653214	0.00126086476200921	0.209	0.201	1	InhNeuron	0.160105735414692	chr19-14701673-14703134
0.0574212519187175	-0.0435843002025165	0.219	0.244	1	InhNeuron	0.160105735414692	chr2-145596799-145598223
0.0574253354258208	-0.0520717998018363	0.257	0.283	1	InhNeuron	0.160105735414692	chr19-53630867-53631674
0.0574278378429001	-0.0495218759329718	0.23	0.261	1	InhNeuron	0.160105735414692	chr12-18152134-18153401
0.057449309029447	-0.035248513489702	0.145	0.166	1	InhNeuron	0.16013733311737	chr7-66976236-66977800
0.057458558247318	-0.0247210196853096	0.122	0.133	1	InhNeuron	0.16013733311737	chr1-101130475-101131775
0.0574648140137752	-0.0244805467615346	0.121	0.136	1	InhNeuron	0.16013733311737	chr12-47094932-47096197
0.0574873459179549	-0.0468279892875664	0.129	0.156	1	InhNeuron	0.160176297705664	chr14-79670414-79671543
0.0575046339002959	-0.0349427177961523	0.125	0.147	1	InhNeuron	0.160200641802534	chr4-27646452-27648187
0.0575496267536907	-0.0177873815028687	0.252	0.261	1	InhNeuron	0.160302149454415	chr9-23351576-23352819
0.0575648592680055	-0.0130726879968782	0.101	0.11	1	InhNeuron	0.160314036598763	chr11-37300785-37301727
0.0575783263092411	-0.0702779321043514	0.407	0.44	1	InhNeuron	0.160314036598763	chr6-46630462-46633026
0.0575795651066493	-0.060912327641448	0.238	0.268	1	InhNeuron	0.160314036598763	chr14-86812184-86813172
0.0575909057622453	-0.0236936927220674	0.094	0.108	1	InhNeuron	0.160321785951808	chr1-101688605-101688898
0.0576360529388533	0.00659014503680391	0.11	0.106	1	InhNeuron	0.160423629744379	chr2-222328563-222329988
0.057674508292545	-0.0441868277587738	0.081	0.107	1	InhNeuron	0.160506820092221	chr15-26332429-26334006
0.0577069471996081	-0.0705024427469553	0.429	0.463	1	InhNeuron	0.160573244584087	chr3-121356871-121358784
0.0577727311209872	-0.00565668152340776	0.238	0.236	1	InhNeuron	0.160732420188847	chr4-115015205-115016233
0.0577883646756177	-0.0229035607610272	0.159	0.173	1	InhNeuron	0.160752043384959	chr7-120674445-120676007
0.0578029973402261	-0.0315230361078852	0.283	0.303	1	InhNeuron	0.160768876955038	chr7-14053345-14055575
0.057844223229044	-0.031592183100468	0.376	0.401	1	InhNeuron	0.160859658927733	chr2-140541113-140542759
0.0578598512525031	-0.0153384408155847	0.276	0.29	1	InhNeuron	0.160879239123723	chr6-28514668-28516048
0.057876207295566	-0.0682249482348465	0.076	0.121	1	InhNeuron	0.16090083746586	chr12-12367269-12368481
0.0579122298943883	-0.0375114425722056	0.355	0.366	1	InhNeuron	0.160977096004654	chr13-104283393-104285689
0.0579367384307807	-0.0180772452377652	0.093	0.104	1	InhNeuron	0.161007042185384	chr2-165372275-165373237
0.0579401910015402	-0.00658199668701184	0.142	0.146	1	InhNeuron	0.161007042185384	chr9-72628399-72629444
0.0579554892160355	-0.0160345851610338	0.094	0.105	1	InhNeuron	0.16102566965185	chr19-38940007-38941438
0.0579756424544905	-0.0194575675202401	0.144	0.156	1	InhNeuron	0.161057778971661	chr6-73875295-73876873
0.0579851847335085	-0.00248637985611269	0.104	0.102	1	InhNeuron	0.161060405631176	chr13-43137971-43139355
0.0579978607418288	0.00396009977231018	0.105	0.1	1	InhNeuron	0.161071734509066	chr15-51064792-51065807
0.0580281022720626	0.00388648606448899	0.148	0.142	1	InhNeuron	0.161131835788809	chr4-55713561-55714269
0.0580615908651286	-0.00842843894537681	0.125	0.129	1	InhNeuron	0.161200934329903	chr17-31437424-31438593
0.0580877980737766	-0.0191979448345032	0.179	0.193	1	InhNeuron	0.161249799512847	chr7-36407512-36409045
0.0581032657575761	-0.047849721161777	0.248	0.275	1	InhNeuron	0.161268842069361	chr1-267358745-267360535
0.0581227063578666	-0.00937977384376065	0.155	0.161	1	InhNeuron	0.161298904401515	chr13-109908066-109909743
0.0581454023976018	-0.0485937591060817	0.422	0.441	1	InhNeuron	0.161337990805549	chr1-53359264-53361046
0.058178543553792	-0.0295057873111462	0.224	0.237	1	InhNeuron	0.161389456103763	chr20-32231920-32233275
0.0581811788911032	-0.0207491715023397	0.129	0.143	1	InhNeuron	0.161389456103763	chr10-13524236-13525344
0.0582053175444059	-0.0187873144964927	0.134	0.146	1	InhNeuron	0.161432512834115	chr5-120341292-120342787
0.058228638059033	0.0044720169223231	0.106	0.103	1	InhNeuron	0.161473288045587	chr14-84014172-84015940
0.058258103264603	-0.0174584461853321	0.167	0.177	1	InhNeuron	0.161531088450842	chr10-91281366-91282586
0.058274549373726	-0.0114903772803862	0.109	0.114	1	InhNeuron	0.161541993254176	chr8-48580622-48581825
0.058279281153188	-0.0341300671244391	0.186	0.21	1	InhNeuron	0.161541993254176	chr1-65674149-65675801
0.0583616697333154	-0.0183915439362923	0.422	0.421	1	InhNeuron	0.1617246913846	chr2-52426858-52428736
0.0583624573499483	0.00133958324498085	0.102	0.101	1	InhNeuron	0.1617246913846	chrX-113510231-113511740
0.0583722949381077	-0.029854360509394	0.141	0.157	1	InhNeuron	0.161728031006425	chr1-221321094-221322190
0.0583845173218671	-0.003888406041682	0.114	0.116	1	InhNeuron	0.161734541964656	chr5-156869446-156870510
0.0583919104269515	-0.0231165823798377	0.15	0.163	1	InhNeuron	0.161734541964656	chr4-146790805-146792571
0.0584176263118091	-0.0199860010566849	0.171	0.181	1	InhNeuron	0.161781852025387	chr7-40314421-40315803
0.0584319107511989	-0.0575380336773453	0.307	0.333	1	InhNeuron	0.161797494520206	chr1-264058682-264060546
0.0584472737331112	-0.0500918270868381	0.236	0.263	1	InhNeuron	0.161816118426162	chr4-120670947-120672271
0.0584649438273363	-0.00054442995172671	0.102	0.102	1	InhNeuron	0.161824979593612	chr16-63638752-63640329
0.058467749499288	-0.0214165298475611	0.185	0.192	1	InhNeuron	0.161824979593612	chr1-57489225-57490169
0.0585011278073462	-0.0265679063638197	0.093	0.111	1	InhNeuron	0.161893446007479	chrX-104725844-104727525
0.0585279589184349	-0.0294141178660987	0.11	0.128	1	InhNeuron	0.161943776449103	chr1-174288994-174290374
0.0585482555185977	-0.0792693831677478	0.488	0.528	1	InhNeuron	0.161976014049162	chr1-174701108-174703075
0.0585718803453126	-0.0358513531867391	0.191	0.21	1	InhNeuron	0.162017448437831	chr10-43066078-43067635
0.0586081874475022	-0.0200522056370734	0.182	0.195	1	InhNeuron	0.162093946239881	chr2-20416192-20417375
0.0586288652732054	-0.0495964243426585	0.396	0.413	1	InhNeuron	0.162127201607897	chr1-140997124-140999046
0.0586427858802703	-0.00734843794810414	0.171	0.173	1	InhNeuron	0.16214176408897	chr2-29153147-29154901
0.0586726817438693	0.0144296676605422	0.1	0.089	1	InhNeuron	0.162153380715804	chr7-39765586-39767285
0.0586729145741462	-0.00510224913108201	0.133	0.135	1	InhNeuron	0.162153380715804	chr8-79118504-79120103
0.0586729526486488	-0.0170692878419064	0.207	0.221	1	InhNeuron	0.162153380715804	chr1-42085617-42087175
0.0586934006485062	-0.00790463324652105	0.13	0.135	1	InhNeuron	0.162185967721204	chrX-11640362-11641992
0.058712414653995	-0.0240862385606041	0.123	0.141	1	InhNeuron	0.162214583179855	chr18-43956505-43958936
0.058736045711566	-0.0149388793137371	0.092	0.1	1	InhNeuron	0.162255944619019	chr10-74300535-74301118
0.0587469646644381	-0.0658426867413728	0.369	0.408	1	InhNeuron	0.162262182365951	chr8-126411052-126412754
0.0587817702367722	-0.0257269213202713	0.184	0.198	1	InhNeuron	0.162334384638256	chr12-11405847-11407289
0.0587904690255239	-0.0575172145679075	0.447	0.473	1	InhNeuron	0.162334478584111	chr1-60716415-60718149
0.0588345007794108	-0.0371175477802678	0.279	0.301	1	InhNeuron	0.162413402061746	chr1-59437274-59438959
0.0588363896340043	-0.0579127402994654	0.26	0.291	1	InhNeuron	0.162413402061746	chr8-68710006-68711593
0.0588846631098063	-0.0294677937093722	0.222	0.235	1	InhNeuron	0.162522711161199	chr18-28717598-28719695
0.0589090699036144	-0.0270778120785016	0.153	0.169	1	InhNeuron	0.162529428535298	chr3-103980290-103981729
0.0589204226185037	-0.0356215846140909	0.274	0.295	1	InhNeuron	0.162529428535298	chr17-57996316-57997869
0.0589248852022881	-0.0421805811891091	0.226	0.25	1	InhNeuron	0.162529428535298	chr2-104854043-104855606
0.0589250815371325	-0.0113244556213168	0.116	0.124	1	InhNeuron	0.162529428535298	chr2-157684298-157685376
0.0589304728070604	-0.0418533578923743	0.271	0.296	1	InhNeuron	0.162529428535298	chr7-2457483-2459907
0.0589424122364168	-0.0284324569748222	0.134	0.152	1	InhNeuron	0.162537363204331	chr13-45067425-45068620
0.0589507305964062	-0.0232895475890696	0.263	0.272	1	InhNeuron	0.162537363204331	chr4-99448582-99450173
0.0589671384918334	-0.044353891518327	0.32	0.346	1	InhNeuron	0.162537363204331	chr2-198039844-198041004
0.0589714988435643	-0.00958578062403068	0.142	0.149	1	InhNeuron	0.162537363204331	chr18-28731396-28732556
0.0589767277855907	-0.0394494986466729	0.311	0.336	1	InhNeuron	0.162537363204331	chr1-220745483-220747003
0.0590432460284179	-0.0151922429679883	0.14	0.151	1	InhNeuron	0.162696751631477	chr3-56113141-56114396
0.059083546962425	-0.0141985110463467	0.097	0.107	1	InhNeuron	0.162783860638387	chr1-141220305-141220851
0.0591032302974905	-0.0192234679884336	0.122	0.134	1	InhNeuron	0.162814147864062	chr7-139312034-139313088
0.059184780666811	0.00754069342082064	0.116	0.111	1	InhNeuron	0.162991097067171	chr3-107247574-107248912
0.0591848643366943	-0.014521767900144	0.116	0.128	1	InhNeuron	0.162991097067171	chr3-8532015-8532819
0.0592415861223033	-0.0141400450205192	0.11	0.119	1	InhNeuron	0.163123326866748	chr11-80621034-80622058
0.0592973932998041	-0.0230345724554363	0.095	0.109	1	InhNeuron	0.163240524753876	chr3-21764014-21764746
0.0593015752054915	-0.0285568071729107	0.224	0.24	1	InhNeuron	0.163240524753876	chr8-50245024-50246802
0.0593170026584443	-0.0188786224899267	0.18	0.191	1	InhNeuron	0.163244941300577	chr12-19297437-19298572
0.0593206063717283	-0.0289783103315176	0.119	0.139	1	InhNeuron	0.163244941300577	chr15-19733571-19734807
0.0593339466841993	0.0268960070132173	0.123	0.105	1	InhNeuron	0.163257672364293	chr1-180857982-180858599
0.0594177596391666	-0.0364883590884494	0.2	0.221	1	InhNeuron	0.163426042940621	chr4-144985119-144986460
0.0594201334553106	-0.0338678594976206	0.124	0.15	1	InhNeuron	0.163426042940621	chr8-115046073-115047332
0.0594278330466744	-0.0284223558641049	0.187	0.207	1	InhNeuron	0.163426042940621	chr1-112810895-112812644
0.0594300309876942	-0.0305051041663463	0.154	0.172	1	InhNeuron	0.163426042940621	chr7-24666988-24668535
0.0594664527265846	-0.0569624974077554	0.24	0.276	1	InhNeuron	0.163502200151535	chr19-26006120-26007485
0.0595264950189074	-0.0378682638410606	0.298	0.322	1	InhNeuron	0.163627785515158	chr14-10748306-10749857
0.0595295962674841	-0.0175266301064	0.152	0.163	1	InhNeuron	0.163627785515158	chr1-266830154-266831334
0.0595715658715619	-0.0299225929586786	0.105	0.122	1	InhNeuron	0.163710251254059	chr5-166740895-166743014
0.0595770746223739	-0.0681703687766331	0.426	0.468	1	InhNeuron	0.163710251254059	chr10-64862016-64863455
0.0596209481547013	-0.0121519145217406	0.129	0.135	1	InhNeuron	0.163806784525345	chr20-236876-238284
0.059647676134527	-0.0565779238884984	0.14	0.18	1	InhNeuron	0.163856189498587	chr12-50338056-50338970
0.0596571354826549	-0.000421629210020175	0.109	0.109	1	InhNeuron	0.163858148844383	chr18-72304730-72305767
0.0597116880885264	-0.000802299376902682	0.1	0.101	1	InhNeuron	0.163970844907482	chr3-11592400-11593272
0.0597156698587538	-0.0682824518233747	0.394	0.416	1	InhNeuron	0.163970844907482	chr2-187914359-187916587
0.0597637714429094	-0.00835083199636216	0.204	0.209	1	InhNeuron	0.16407887719562	chr2-22680636-22682587
0.0597732711702847	-0.0186482585468078	0.151	0.163	1	InhNeuron	0.1640809136081	chrX-15461361-15462411
0.0597866683271675	0.0161695154341943	0.106	0.096	1	InhNeuron	0.164093585978416	chr5-150322207-150323618
0.0597978971048605	-0.0452057303888043	0.252	0.269	1	InhNeuron	0.164093585978416	chr9-98198237-98199653
0.0598041636007807	-0.0623779911242851	0.263	0.299	1	InhNeuron	0.164093585978416	chr1-88111889-88113590
0.0598474166853128	-0.0491601432270815	0.084	0.116	1	InhNeuron	0.164188219592815	chr12-11586533-11587519
0.0598638922828599	-0.0382445549204591	0.2	0.222	1	InhNeuron	0.164191831605523	chr13-111565800-111567265
0.0598662610994035	-0.020626179121067	0.095	0.108	1	InhNeuron	0.164191831605523	chr6-30264540-30265864
0.0599016265715066	-0.0482978906378587	0.363	0.387	1	InhNeuron	0.164261503999034	chr15-33676567-33678143
0.0599091997238003	-0.0138025816112272	0.172	0.18	1	InhNeuron	0.164261503999034	chr10-68518429-68519486
0.0599360861929122	-0.00973114675186076	0.094	0.1	1	InhNeuron	0.164301703205045	chr5-169616792-169617967
0.0599414006622088	0.00236136229041103	0.112	0.11	1	InhNeuron	0.164301703205045	chr1-71382855-71384288
0.0599656248293169	-0.0115446602426262	0.126	0.132	1	InhNeuron	0.164306328601445	chr18-49295169-49296233
0.0599715229109101	-0.0331653849644459	0.274	0.287	1	InhNeuron	0.164306328601445	chr3-175493030-175494202
0.0599718200290695	-0.0747582443321781	0.363	0.404	1	InhNeuron	0.164306328601445	chr9-81782594-81784283
0.0599807615131357	-0.0307372436825838	0.141	0.161	1	InhNeuron	0.164306328601445	chr1-78746716-78747996
0.059987949177128	-0.0274815794016741	0.142	0.156	1	InhNeuron	0.164306328601445	chr5-141341437-141342957
0.060001212698328	-0.0295607393164981	0.28	0.295	1	InhNeuron	0.164306328601445	chr13-89745000-89746734
0.060004478264803	-0.0300519396563549	0.258	0.283	1	InhNeuron	0.164306328601445	chr7-75883130-75884701
0.0600338105535194	-0.0222840564488094	0.215	0.233	1	InhNeuron	0.164362624685107	chr9-119320565-119322310
0.0600490797498031	-0.0474166993680037	0.307	0.334	1	InhNeuron	0.164370460840543	chr15-37060893-37062146
0.0600623384364359	-0.0187490486952517	0.217	0.227	1	InhNeuron	0.164370460840543	chrX-21473902-21475258
0.0600673566426541	-0.0381894908402456	0.178	0.2	1	InhNeuron	0.164370460840543	chr4-144869480-144870361
0.0600717664998773	-0.0114009098895438	0.106	0.112	1	InhNeuron	0.164370460840543	chr16-1096462-1098460
0.0601087431531355	-0.0230802567661628	0.149	0.166	1	InhNeuron	0.164447620177277	chr10-96246674-96248279
0.0601195584117164	-0.00974474893395819	0.148	0.152	1	InhNeuron	0.164453194166084	chr16-73786885-73788121
0.0601379112268597	-0.0454021601796602	0.134	0.162	1	InhNeuron	0.164462601988605	chr8-126248033-126249712
0.0601603070311076	-0.0566179739989521	0.283	0.309	1	InhNeuron	0.164462601988605	chr15-15274762-15277189
0.060174577394325	-0.0308868288085815	0.157	0.175	1	InhNeuron	0.164462601988605	chr1-14241596-14242443
0.0601939343267134	-0.0323969561772286	0.233	0.248	1	InhNeuron	0.164462601988605	chr7-141629794-141631450
0.0601941446845848	-0.0247190750010048	0.118	0.13	1	InhNeuron	0.164462601988605	chr9-41075948-41077159
0.0601962361448487	-0.0231797971042427	0.108	0.125	1	InhNeuron	0.164462601988605	chrX-82722872-82724753
0.0601986214607466	-0.0685288076721967	0.361	0.398	1	InhNeuron	0.164462601988605	chr7-2986274-2987774
0.0601995706804108	-0.0204001358264422	0.188	0.199	1	InhNeuron	0.164462601988605	chr9-85527982-85529365
0.0602020029056766	-0.0138006608075857	0.214	0.22	1	InhNeuron	0.164462601988605	chr6-55880992-55882405
0.0602207964089194	-0.0401013319764223	0.446	0.454	1	InhNeuron	0.164474344757638	chr19-37794438-37796106
0.0602238593561459	-0.0244461891349626	0.122	0.138	1	InhNeuron	0.164474344757638	chr19-40441463-40442932
0.0602458048204144	0.00919011454318172	0.103	0.096	1	InhNeuron	0.164495370123301	chr16-72535470-72536807
0.0602491182164982	-0.0419838080561986	0.251	0.273	1	InhNeuron	0.164495370123301	chr16-69241552-69243129
0.060269438387159	-0.0337854810575494	0.301	0.32	1	InhNeuron	0.164518160287343	chr5-128449140-128451336
0.060275028140503	-0.0194851742481394	0.139	0.15	1	InhNeuron	0.164518160287343	chr10-89139228-89140455
0.0603828900303952	-0.0265926679255007	0.194	0.213	1	InhNeuron	0.164766024184795	chr11-86793475-86794154
0.0603900091621905	-0.0188975267097951	0.088	0.1	1	InhNeuron	0.164766024184795	chr3-123722600-123723540
0.0603922224754197	-0.0392137195362693	0.207	0.229	1	InhNeuron	0.164766024184795	chr15-18635061-18636718
0.0604047120876239	-0.0598101152552872	0.312	0.339	1	InhNeuron	0.164773621618474	chr13-89653466-89655022
0.0604415402625451	-0.0425526985383907	0.075	0.1	1	InhNeuron	0.164773621618474	chr3-122241103-122242456
0.0604497349437115	-0.0272768338912108	0.227	0.238	1	InhNeuron	0.164773621618474	chr8-128971272-128973510
0.0604501768388709	-0.0174363526403025	0.143	0.146	1	InhNeuron	0.164773621618474	chr20-48168227-48170414
0.0604526434096749	-0.0487208154714008	0.251	0.28	1	InhNeuron	0.164773621618474	chr2-196303409-196305429
0.0604649517745012	-0.0173551319614301	0.211	0.219	1	InhNeuron	0.164773621618474	chr7-48548118-48549803
0.0604656845150836	-0.0670758906141877	0.292	0.324	1	InhNeuron	0.164773621618474	chr4-7122318-7123546
0.0604746699015321	-0.020263881250721	0.137	0.152	1	InhNeuron	0.164773621618474	chr3-124068416-124070008
0.0604878690799046	-0.0324500163715556	0.132	0.154	1	InhNeuron	0.164773621618474	chr7-73269725-73270955
0.0604898497898112	-0.0123811376616283	0.095	0.104	1	InhNeuron	0.164773621618474	chr10-91027159-91028324
0.0604917517743187	-0.0205140917649651	0.2	0.215	1	InhNeuron	0.164773621618474	chr9-93079841-93081283
0.0605450070262185	-0.0464593585342225	0.316	0.337	1	InhNeuron	0.164894709497922	chr10-55996696-55998663
0.0605558738772691	-0.0210024440387144	0.207	0.217	1	InhNeuron	0.164900333879453	chr1-101609963-101611245
0.0605655437408784	-0.00305347548055857	0.128	0.13	1	InhNeuron	0.164902697570899	chr8-95981478-95982352
0.0605998573759408	-0.0401128673044376	0.137	0.166	1	InhNeuron	0.164972148784983	chr1-16040313-16041334
0.0606144813745563	-0.0377251089901692	0.257	0.281	1	InhNeuron	0.16497983303681	chr17-63912628-63914815
0.0606202920002881	-0.023750642859983	0.116	0.132	1	InhNeuron	0.16497983303681	chr10-89056175-89057120
0.0606528941542723	-0.0454510330483067	0.385	0.403	1	InhNeuron	0.165044585618052	chr20-32268382-32270196
0.0606682338964222	-0.0294521903291982	0.188	0.204	1	InhNeuron	0.165062352897106	chr12-13156632-13158499
0.0607085324698943	-0.036911582044269	0.267	0.283	1	InhNeuron	0.165148011590456	chr20-9252898-9254690
0.060725185103403	-0.035754995683415	0.118	0.143	1	InhNeuron	0.165169329691094	chr5-48722460-48723698
0.0607663232859167	-0.0339357417911295	0.295	0.307	1	InhNeuron	0.165257231348766	chr10-59764430-59765944
0.060787158738967	-0.0331050237022529	0.278	0.295	1	InhNeuron	0.165269086221042	chr7-18553215-18554813
0.0607938756264481	-0.0547782147767341	0.294	0.324	1	InhNeuron	0.165269086221042	chr1-164849270-164850427
0.0607983815106338	-0.0197011865693799	0.287	0.295	1	InhNeuron	0.165269086221042	chr7-117587097-117589023
0.0608059680449234	-0.0293627538727731	0.127	0.146	1	InhNeuron	0.165269086221042	chr20-6119930-6120752
0.0608481388239859	-0.0355427358713111	0.157	0.178	1	InhNeuron	0.165359715820623	chr10-97596610-97599624
0.060881048714853	-0.0498299071854428	0.142	0.176	1	InhNeuron	0.165414398872368	chr19-43391311-43392973
0.0608876764076353	-0.018422817390255	0.172	0.182	1	InhNeuron	0.165414398872368	chr17-27451648-27453185
0.0608947482798358	-0.0109925724378608	0.174	0.18	1	InhNeuron	0.165414398872368	chrX-122807948-122809867
0.0609544618765299	0.00410973707558418	0.115	0.112	1	InhNeuron	0.165552601225977	chr3-81615534-81616964
0.0610117358935079	0.006886912640928	0.176	0.169	1	InhNeuron	0.165684138565715	chr9-12391519-12392066
0.0610283454603436	-0.0363910216241065	0.3	0.313	1	InhNeuron	0.165705224956455	chr3-117892533-117894018
0.0610420974313966	-0.0389699658684444	0.154	0.177	1	InhNeuron	0.165718547366645	chr7-143923993-143925281
0.0610542296084503	-0.023146894475697	0.183	0.198	1	InhNeuron	0.16572220013151	chr1-221424153-221425170
0.0610611341077028	-0.0658583506503703	0.285	0.322	1	InhNeuron	0.16572220013151	chr4-55526047-55527858
0.0610796843933079	-0.0201335105201549	0.118	0.128	1	InhNeuron	0.165736535361944	chr12-30810034-30811796
0.0610887076833906	-0.0180081633477562	0.155	0.163	1	InhNeuron	0.165736535361944	chr10-75057021-75057887
0.0610929550685659	-0.0733341605806394	0.268	0.309	1	InhNeuron	0.165736535361944	chr19-10721889-10723570
0.0611352640454737	-0.0130293054042382	0.222	0.229	1	InhNeuron	0.16581232253768	chr7-78805806-78807794
0.0611497626824058	-0.0351902798807683	0.357	0.367	1	InhNeuron	0.16581232253768	chr9-71228997-71230453
0.0611635565370083	-0.0474921476944998	0.123	0.153	1	InhNeuron	0.16581232253768	chr5-168066759-168067778
0.0611701429754358	-0.0380881941826854	0.221	0.242	1	InhNeuron	0.16581232253768	chr9-17162502-17163859
0.0611758376525418	-0.0511918249874774	0.466	0.486	1	InhNeuron	0.16581232253768	chr11-72612206-72614276
0.0611854489685052	-0.0200698096931887	0.112	0.124	1	InhNeuron	0.16581232253768	chr15-27715241-27716338
0.0611875401607691	-0.0235161881455903	0.293	0.294	1	InhNeuron	0.16581232253768	chr9-43275608-43277247
0.0611916945836945	-0.0785751904278151	0.32	0.366	1	InhNeuron	0.16581232253768	chr12-22258875-22260684
0.0612111318094262	-0.0727291011263236	0.375	0.419	1	InhNeuron	0.165841005704931	chr14-16451923-16454193
0.0612237323221776	-0.0233094412359836	0.111	0.125	1	InhNeuron	0.165851160360902	chr4-141243020-141244557
0.0612524376778213	-0.0210546139549553	0.113	0.127	1	InhNeuron	0.165882101752395	chr18-6713568-6715033
0.0612528625526058	-0.0234962691015156	0.22	0.238	1	InhNeuron	0.165882101752395	chr4-7112999-7114568
0.0613081196209216	-0.0333804848763461	0.217	0.232	1	InhNeuron	0.16598710308856	chr7-12432634-12433422
0.0613139299241369	-0.0315435712583235	0.289	0.301	1	InhNeuron	0.16598710308856	chr20-3309216-3310472
0.0613182140632998	-0.0563986108356005	0.285	0.322	1	InhNeuron	0.16598710308856	chr9-82370426-82371955
0.0613369184899432	-0.0486741172813255	0.238	0.263	1	InhNeuron	0.16601374861443	chr7-2795041-2796961
0.0613846990739476	-0.0202585494249151	0.199	0.21	1	InhNeuron	0.166119072244751	chrX-111886419-111888402
0.0614065183780078	-0.0610113004013836	0.289	0.323	1	InhNeuron	0.16615411926805	chr14-75851155-75853618
0.06144661872609	-0.0291194976343224	0.203	0.221	1	InhNeuron	0.166238402816237	chr3-83137302-83138163
0.0614554138193358	-0.0212585069287533	0.129	0.142	1	InhNeuron	0.166238402816237	chr9-29003364-29004544
0.0614879723724402	-0.0335427496159217	0.089	0.114	1	InhNeuron	0.166295136134651	chr9-82485159-82485720
0.0614941394790961	-0.00823917896412185	0.108	0.111	1	InhNeuron	0.166295136134651	chr14-82124269-82125727
0.0615160076689316	-0.0615077596579732	0.361	0.391	1	InhNeuron	0.166313720511625	chr1-65550060-65552274
0.0615187661139878	-0.0507056949466154	0.43	0.458	1	InhNeuron	0.166313720511625	chr5-158040931-158042432
0.0615318170287868	0.00184425009974679	0.107	0.108	1	InhNeuron	0.1663250024577	chr14-84165986-84166353
0.0615525736742734	-0.0269350494185226	0.123	0.141	1	InhNeuron	0.166357107297679	chr7-76906183-76907807
0.0615762999740198	-2.4555884375832e-05	0.129	0.127	1	InhNeuron	0.166397227753247	chr8-63228369-63230431
0.0616277962380812	-0.0630452010455971	0.117	0.158	1	InhNeuron	0.166512368405026	chr2-62263336-62264771
0.061641940452776	-0.0262782469045437	0.181	0.199	1	InhNeuron	0.166526568764637	chr9-92949368-92951065
0.061681124810685	-0.043838664019084	0.379	0.397	1	InhNeuron	0.166608401575574	chr7-83564027-83565541
0.0617152692579535	-0.00311950626539867	0.114	0.117	1	InhNeuron	0.166657715432984	chr4-9921135-9922080
0.0617171726540721	-0.0176377284825635	0.253	0.263	1	InhNeuron	0.166657715432984	chr10-46510188-46512106
0.0617331386474283	-0.0202286789087674	0.179	0.186	1	InhNeuron	0.166676805383999	chr11-71591022-71592272
0.0617480604421845	0.0046707011982135	0.1	0.096	1	InhNeuron	0.166678745236322	chr10-74164767-74165679
0.0617596634594533	-0.019782073973814	0.126	0.139	1	InhNeuron	0.166678745236322	chr2-210520863-210523012
0.0617605470739551	-0.0578451276675914	0.399	0.429	1	InhNeuron	0.166678745236322	chr1-77993328-77994684
0.0617984735782227	-0.0303218883631413	0.209	0.231	1	InhNeuron	0.166738411267012	chr16-61758232-61759652
0.0618070144932064	-0.0406635676735846	0.165	0.19	1	InhNeuron	0.166738411267012	chr14-59326672-59327416
0.0618172068158316	-0.0268577106659821	0.09	0.106	1	InhNeuron	0.166738411267012	chr11-31698756-31699440
0.0618182548524508	-0.00905316828275446	0.113	0.118	1	InhNeuron	0.166738411267012	chr2-166188848-166190104
0.0618332214564223	-0.0709537997813157	0.364	0.402	1	InhNeuron	0.166754772417745	chr1-220066141-220067772
0.0618596824344204	-0.0187750305230995	0.105	0.121	1	InhNeuron	0.166802122971915	chr20-22069150-22069832
0.0618693312282625	-0.0249504640836805	0.188	0.206	1	InhNeuron	0.166804133049575	chr1-163129051-163130578
0.0618797232698553	-0.0426244465394486	0.221	0.247	1	InhNeuron	0.166808146109459	chr5-126976379-126977519
0.0619069956579634	-0.0405292295635161	0.228	0.248	1	InhNeuron	0.166857655539051	chr2-93674558-93676011
0.0619454202351504	-0.0213405734298991	0.098	0.112	1	InhNeuron	0.166928099823081	chr1-57331683-57332778
0.0619545570599979	-0.00638203384465585	0.132	0.136	1	InhNeuron	0.166928099823081	chr14-100414798-100416375
0.0619598615516255	-0.0401603898870427	0.253	0.274	1	InhNeuron	0.166928099823081	chr2-231881350-231882450
0.0619805800144025	-0.00856370077406193	0.211	0.219	1	InhNeuron	0.16695990892449	chr3-7163900-7165258
0.0619992542437901	-0.01307311047242	0.18	0.189	1	InhNeuron	0.166986203027229	chr13-83328541-83329532
0.0620205308252669	0.00451923131580592	0.102	0.1	1	InhNeuron	0.167004535697024	chr8-116131348-116132692
0.06202388894475	-0.0335091221085675	0.199	0.216	1	InhNeuron	0.167004535697024	chr3-3854799-3856418
0.0620630238852762	-0.0362685854578829	0.093	0.115	1	InhNeuron	0.167085896319967	chr13-110999826-111000622
0.0620792105180217	-0.0158713014651805	0.116	0.124	1	InhNeuron	0.16710546107114	chr7-106143254-106144486
0.0621155690990469	-0.0206957557535674	0.125	0.137	1	InhNeuron	0.167179311459653	chr3-162685559-162687095
0.0621782045810216	-0.0279294654199855	0.169	0.185	1	InhNeuron	0.167323852747119	chr10-91117082-91118339
0.0621986577514659	-0.0143151587282257	0.121	0.131	1	InhNeuron	0.167354854656572	chr11-72290626-72291614
0.0622334241916646	0.0045397430676353	0.133	0.129	1	InhNeuron	0.167424354139982	chr15-46049131-46050636
0.0622669021135651	-0.0272118912552845	0.112	0.128	1	InhNeuron	0.167439242097043	chr18-71394564-71395460
0.0622720209755302	-0.0569593209159609	0.343	0.371	1	InhNeuron	0.167439242097043	chr10-88441885-88443605
0.0622732264587487	-0.0687942232974692	0.346	0.382	1	InhNeuron	0.167439242097043	chr3-113905506-113907196
0.0622797323408737	-0.0245216699266403	0.124	0.141	1	InhNeuron	0.167439242097043	chr13-96270325-96271433
0.0622836444181633	-0.0173398639941272	0.143	0.152	1	InhNeuron	0.167439242097043	chr1-101772883-101773487
0.0623088457722317	-0.0236328857939892	0.09	0.106	1	InhNeuron	0.167482959188344	chr1-19323396-19324268
0.0623187144146669	-0.0227038599049465	0.266	0.28	1	InhNeuron	0.167485456112292	chr15-28657941-28659477
0.0623395232849744	-0.023244806395949	0.242	0.249	1	InhNeuron	0.167493408720868	chr2-80682980-80684488
0.062339553723545	-0.0326391715891898	0.254	0.27	1	InhNeuron	0.167493408720868	chr2-199418930-199420675
0.0624085349237961	-0.0653172205896257	0.285	0.327	1	InhNeuron	0.16764960943596	chr1-154215408-154216960
0.0624265329398803	-0.0537991124068669	0.371	0.406	1	InhNeuron	0.16764960943596	chr10-4577466-4579431
0.0624345408849707	-0.046426292475282	0.254	0.279	1	InhNeuron	0.16764960943596	chr2-189898338-189899944
0.0624417036289311	-0.0467350249834158	0.288	0.31	1	InhNeuron	0.16764960943596	chr1-135083424-135085440
0.062442432593762	-0.0748950275987466	0.586	0.596	1	InhNeuron	0.16764960943596	chr10-81910087-81912681
0.0624613804059574	-0.0261075334536772	0.166	0.181	1	InhNeuron	0.167676452486834	chr4-161683888-161685524
0.0624981788479323	-0.0812023124364184	0.453	0.478	1	InhNeuron	0.167751200675646	chr13-25965813-25967919
0.0625501686760785	-0.0288726538368697	0.207	0.221	1	InhNeuron	0.16782885218325	chr3-93697351-93698749
0.062553602865717	-0.0505011919324582	0.228	0.262	1	InhNeuron	0.16782885218325	chr14-11066047-11067142
0.0625539831756411	-0.0506533136458164	0.187	0.215	1	InhNeuron	0.16782885218325	chr8-76939316-76940840
0.0626050458052146	-0.0427546006129275	0.187	0.213	1	InhNeuron	0.16793266666718	chr18-26213282-26214388
0.0626171110805476	-0.0517042136100822	0.303	0.335	1	InhNeuron	0.16793266666718	chr12-22798743-22800112
0.0626266789317498	-0.0105539067954562	0.101	0.106	1	InhNeuron	0.16793266666718	chr19-51668658-51670023
0.0626285317322436	-0.0257218656714612	0.145	0.158	1	InhNeuron	0.16793266666718	chr17-11099636-11100904
0.0626852990030417	-0.0196300497483586	0.089	0.106	1	InhNeuron	0.168040800917625	chr1-102048026-102049969
0.0626941850212155	-0.0513925156567628	0.339	0.366	1	InhNeuron	0.168040800917625	chr10-20590489-20592045
0.062701650141968	-0.0492659504685397	0.222	0.25	1	InhNeuron	0.168040800917625	chr5-59079284-59080877
0.0627047365473776	-0.0347687385283774	0.195	0.218	1	InhNeuron	0.168040800917625	chr4-83136428-83138059
0.0627668205447216	-0.02043947753166	0.101	0.112	1	InhNeuron	0.16816053772853	chr7-12380452-12381796
0.062767368045669	-0.0286412887522441	0.291	0.303	1	InhNeuron	0.16816053772853	chr1-102414291-102416017
0.0628034877510684	-0.038453845681128	0.262	0.288	1	InhNeuron	0.168233248929978	chr5-151318643-151320126
0.0628177668809174	0.00590060143968416	0.115	0.109	1	InhNeuron	0.168247442818297	chr16-18956740-18958300
0.0628485378826745	-0.0256311378289299	0.108	0.125	1	InhNeuron	0.16830579720296	chr2-225322741-225324000
0.062866147885798	-0.0500810136012672	0.276	0.301	1	InhNeuron	0.168328895332346	chr2-112868327-112870124
0.0628760425437634	-0.0143693156695648	0.093	0.102	1	InhNeuron	0.168331331388598	chr15-60055882-60056766
0.062902845006631	-0.0466990401574653	0.216	0.244	1	InhNeuron	0.168340683124013	chr19-56237775-56239563
0.0629065014930348	-0.0233887322043265	0.252	0.264	1	InhNeuron	0.168340683124013	chr19-26173159-26174530
0.0629108689182912	-0.045668181299777	0.122	0.149	1	InhNeuron	0.168340683124013	chr10-102723079-102724534
0.0629217324587291	-0.0215742963118661	0.099	0.114	1	InhNeuron	0.168340683124013	chr7-124798253-124799155
0.0629244624455546	-0.0649879885152494	0.162	0.206	1	InhNeuron	0.168340683124013	chr10-14580592-14581883
0.0629415903976441	-0.0391121868301458	0.219	0.24	1	InhNeuron	0.168350797664412	chr1-225033552-225034916
0.0629462149794077	-0.0452629465601944	0.224	0.252	1	InhNeuron	0.168350797664412	chr20-11393480-11394920
0.0629709443482246	-0.0248879131827935	0.278	0.296	1	InhNeuron	0.168392897853838	chr7-117576176-117577531
0.0630066001133873	-0.030715665997659	0.251	0.265	1	InhNeuron	0.168464200531513	chr18-16008613-16010217
0.0630431336336883	-0.0325993742428935	0.128	0.148	1	InhNeuron	0.168468027057531	chr4-140974577-140975813
0.063051311172714	-0.0145732781594012	0.144	0.145	1	InhNeuron	0.168468027057531	chr4-84544046-84545095
0.0630581499412243	-0.0165973145160512	0.251	0.256	1	InhNeuron	0.168468027057531	chr13-113763118-113763921
0.0630661011501683	-0.00782901951116394	0.125	0.131	1	InhNeuron	0.168468027057531	chr16-58730747-58732258
0.0630676137496141	-0.0168148373225874	0.112	0.123	1	InhNeuron	0.168468027057531	chr6-145257193-145257939
0.0630681331869783	-0.0269908095872466	0.164	0.174	1	InhNeuron	0.168468027057531	chr11-87203328-87205278
0.0630709763427555	-0.0149276313146973	0.2	0.21	1	InhNeuron	0.168468027057531	chr4-115024446-115025538
0.0630959867826606	-0.0297486825815633	0.081	0.1	1	InhNeuron	0.168483988986202	chr7-73348876-73350611
0.0630973027589307	-0.0265142826597703	0.161	0.178	1	InhNeuron	0.168483988986202	chr4-9159529-9160765
0.0631039311831427	-0.0401151148602539	0.105	0.132	1	InhNeuron	0.168483988986202	chr8-50105827-50106765
0.0631209077202058	-0.0157004423773725	0.102	0.111	1	InhNeuron	0.168505301530073	chr3-54158700-54160041
0.0631475619560299	-0.015910721174772	0.155	0.16	1	InhNeuron	0.168536110434368	chr6-86785291-86786821
0.0631504400987063	-0.0138357999833659	0.105	0.113	1	InhNeuron	0.168536110434368	chr9-98189677-98191548
0.0631686582068891	-0.00409675084339323	0.206	0.206	1	InhNeuron	0.168560719485268	chr13-51996090-51997138
0.063238483708809	-0.028493092967884	0.086	0.105	1	InhNeuron	0.168689741532194	chr10-55932730-55933602
0.0632407261024028	0.000949210157059316	0.107	0.105	1	InhNeuron	0.168689741532194	chr6-9689656-9690839
0.0632440215917872	-0.0234078974728706	0.194	0.205	1	InhNeuron	0.168689741532194	chr15-25293888-25295133
0.0632570879034669	-0.0159391296788088	0.123	0.133	1	InhNeuron	0.168700575355367	chr3-131329426-131332039
0.0632840275215052	-0.0332150975350202	0.241	0.267	1	InhNeuron	0.168748399603672	chr3-154862479-154863999
0.0633468661898306	-0.031886599503172	0.252	0.268	1	InhNeuron	0.168881381680388	chr20-31264731-31266422
0.06335192689884	-0.0267823379986827	0.089	0.105	1	InhNeuron	0.168881381680388	chr5-84923487-84924606
0.0633714034019842	-0.0426161345805863	0.237	0.267	1	InhNeuron	0.168909267710368	chr12-51250173-51251715
0.0633991085716854	-0.0160352786727133	0.138	0.152	1	InhNeuron	0.16895907526181	chr4-115156244-115158148
0.0635236678519875	-0.048333111396101	0.109	0.144	1	InhNeuron	0.169266948827619	chr12-30625853-30627074
0.0635559880566633	-0.065745717780014	0.314	0.343	1	InhNeuron	0.169328986951306	chr14-81339067-81340692
0.0636132285520742	-0.0439212187401133	0.403	0.421	1	InhNeuron	0.16945739185598	chr3-13837475-13839036
0.063629428924141	-0.0259745583950201	0.125	0.143	1	InhNeuron	0.169464058673736	chr10-64860361-64860907
0.0636475693508757	-0.0390472436959564	0.143	0.167	1	InhNeuron	0.169464058673736	chr8-82545469-82546449
0.0636552061955452	-0.0691656518479077	0.292	0.334	1	InhNeuron	0.169464058673736	chr7-97777492-97779189
0.0636628641466152	-0.0364468811026361	0.325	0.346	1	InhNeuron	0.169464058673736	chr4-177330963-177332731
0.0636697784387466	-0.0201355719938355	0.21	0.224	1	InhNeuron	0.169464058673736	chr8-48735913-48737134
0.0636700031494225	-0.0427901994045873	0.115	0.143	1	InhNeuron	0.169464058673736	chr1-221233470-221234180
0.0636814466728911	-0.0323905034386738	0.19	0.214	1	InhNeuron	0.169467771444383	chr3-121487869-121489042
0.0636925043816959	-0.0304375124801773	0.164	0.18	1	InhNeuron	0.169467771444383	chr9-93767126-93768475
0.0637000527992832	-0.0282862776176835	0.156	0.175	1	InhNeuron	0.169467771444383	chr11-72748424-72749534
0.0637148798104375	-0.0423062070197601	0.214	0.24	1	InhNeuron	0.169467771444383	chr16-49819628-49820700
0.0637237837971297	-0.00284819018387616	0.155	0.155	1	InhNeuron	0.169467771444383	chr1-100559118-100560510
0.0637278597283218	-0.0659466338541793	0.26	0.298	1	InhNeuron	0.169467771444383	chr18-6082003-6083895
0.0637347167118828	-0.0114247678189149	0.127	0.133	1	InhNeuron	0.169467771444383	chr7-11330080-11331032
0.0637675139810744	-0.0214821302945768	0.179	0.193	1	InhNeuron	0.169530917331549	chr5-76181625-76183227
0.0637883668896959	-0.0629793859366997	0.333	0.367	1	InhNeuron	0.169554859215275	chr10-57267609-57269110
0.0638012522832688	-0.0303701327365414	0.213	0.23	1	InhNeuron	0.169554859215275	chr6-107168983-107170418
0.0638036700009443	-0.0433485349024659	0.226	0.251	1	InhNeuron	0.169554859215275	chr7-74994158-74995454
0.0638232761857823	-0.0329092390098847	0.242	0.265	1	InhNeuron	0.169580675901378	chr5-48109853-48111423
0.0638314879346952	-0.0419836396775224	0.222	0.247	1	InhNeuron	0.169580675901378	chr1-233381903-233383628
0.0638639061798145	-0.0131973414959472	0.105	0.11	1	InhNeuron	0.169642745254335	chr15-27875201-27876773
0.0639195407913461	-0.0571247808321338	0.323	0.346	1	InhNeuron	0.169766458282658	chr1-266357909-266359306
0.0639451246867364	-0.0222663274663421	0.129	0.144	1	InhNeuron	0.169792880300415	chr14-83598287-83599004
0.0639476148064975	-0.0497042618846368	0.163	0.195	1	InhNeuron	0.169792880300415	chr2-224823394-224824777
0.0639823140236254	-0.0374476669846359	0.23	0.252	1	InhNeuron	0.169860939950775	chr8-54960447-54961757
0.0640411923590058	-0.00379887825838388	0.104	0.108	1	InhNeuron	0.169976467378316	chr4-4562255-4563603
0.0640493169240666	-0.0455513666024018	0.195	0.213	1	InhNeuron	0.169976467378316	chr19-47505525-47507850
0.064053048288813	-0.0126320283019252	0.096	0.104	1	InhNeuron	0.169976467378316	chr3-108482497-108483725
0.0640710508123891	-0.033975649497709	0.081	0.105	1	InhNeuron	0.170000161021117	chr10-85862449-85863110
0.0640972790918091	-0.037376481954714	0.251	0.272	1	InhNeuron	0.170032267465721	chr10-63606914-63608673
0.0641013026480058	-0.0243734760859649	0.127	0.141	1	InhNeuron	0.170032267465721	chr16-31942992-31944465
0.0641312531005595	-0.0498041068702831	0.261	0.291	1	InhNeuron	0.170087631205971	chr8-12993409-12994832
0.064142019218365	-0.0237253172110798	0.193	0.21	1	InhNeuron	0.170092106165049	chr3-161252065-161253736
0.0641556219297688	-0.0292381506047192	0.113	0.125	1	InhNeuron	0.170104100885114	chr11-79242863-79244005
0.0642666167865622	0.0109051425724536	0.1	0.096	1	InhNeuron	0.170374284066258	chr1-85044398-85045839
0.0642817941030375	-0.0470491470618101	0.365	0.392	1	InhNeuron	0.17038326958359	chr2-119112144-119113413
0.0642881949659138	-0.0125814424397063	0.181	0.187	1	InhNeuron	0.17038326958359	chr1-143276757-143279548
0.0643490957773183	-0.00679082652875213	0.111	0.116	1	InhNeuron	0.170520552954464	chr8-63262388-63263547
0.0643760975125655	-0.0214432293694451	0.353	0.356	1	InhNeuron	0.17056798004496	chr19-11385508-11387096
0.0644245949482515	-0.00711288085118833	0.186	0.191	1	InhNeuron	0.170672339699589	chr6-34154492-34155942
0.0644808814652824	-0.0128638303537911	0.22	0.225	1	InhNeuron	0.170783955255391	chr9-102862278-102863854
0.0644849586056384	-0.0205304678145287	0.089	0.105	1	InhNeuron	0.170783955255391	chr8-108735366-108736207
0.064505034559767	-0.0265313151002503	0.122	0.137	1	InhNeuron	0.170793243717363	chr9-31326109-31326874
0.0645295651275117	-0.0672810784870613	0.327	0.361	1	InhNeuron	0.170793243717363	chr10-89029996-89031596
0.0645331287399135	-0.00472618349851414	0.098	0.102	1	InhNeuron	0.170793243717363	chr4-150622221-150623719
0.0645341937041149	-0.0272637768666394	0.099	0.117	1	InhNeuron	0.170793243717363	chr6-92897793-92898811
0.0645388794688946	-0.024609392377912	0.162	0.181	1	InhNeuron	0.170793243717363	chr2-187320344-187322425
0.0645488872625483	-0.0335572759143379	0.162	0.181	1	InhNeuron	0.170793243717363	chr5-136726071-136727018
0.0645522796243741	-0.00375849714491686	0.118	0.12	1	InhNeuron	0.170793243717363	chr2-183943092-183944382
0.0646060037501445	-0.0454664236410705	0.234	0.263	1	InhNeuron	0.170911251095588	chr12-17277118-17278256
0.0646792778368575	-0.0530041032860237	0.304	0.327	1	InhNeuron	0.171080936082666	chr13-51783853-51785111
0.0647322008513585	-0.0227891248652703	0.084	0.102	1	InhNeuron	0.171196750839949	chr7-122490774-122492216
0.0647745366517378	-0.0210385432136613	0.152	0.162	1	InhNeuron	0.171284536933	chr2-80523586-80524609
0.0648240680183003	-0.0134723986006504	0.189	0.198	1	InhNeuron	0.171391322935769	chr10-30118224-30119922
0.0648842356718022	-0.0180222206281574	0.147	0.158	1	InhNeuron	0.17152619660099	chr19-56637966-56639003
0.0648962858583269	-0.0364726481215523	0.083	0.105	1	InhNeuron	0.171533848131455	chr6-117189721-117190873
0.0649124321421624	-0.0469963732069087	0.318	0.344	1	InhNeuron	0.171552322779435	chr10-91274737-91276902
0.0649342099036964	-0.0189907935617602	0.285	0.302	1	InhNeuron	0.171585673137624	chr4-140246511-140248168
0.0649805727595225	-0.0396934687554845	0.304	0.325	1	InhNeuron	0.171683969912516	chrX-15632752-15634115
0.0649980593387034	-0.0247644936243299	0.253	0.266	1	InhNeuron	0.171705956247971	chr3-176668474-176669671
0.0650461562135325	-0.00310418736683854	0.192	0.198	1	InhNeuron	0.171808788476037	chr11-69897865-69899680
0.065060686241538	0.00238601095722968	0.108	0.106	1	InhNeuron	0.171822942872176	chr2-210889792-210891032
0.0651007583236032	-0.0554651674217476	0.079	0.114	1	InhNeuron	0.171883365987422	chr1-266604340-266604975
0.0651019143339605	-0.0389099568599386	0.161	0.182	1	InhNeuron	0.171883365987422	chr6-95142997-95144050
0.0651437651664386	-0.0166621502744576	0.163	0.168	1	InhNeuron	0.171963077112544	chr14-62645463-62646473
0.0651504628419982	-0.0495390791318524	0.471	0.49	1	InhNeuron	0.171963077112544	chr19-30935238-30937544
0.065190831646634	-0.0378933063375906	0.182	0.204	1	InhNeuron	0.172045391026861	chr15-18919521-18920825
0.0652058449770933	-0.0109462313352321	0.108	0.113	1	InhNeuron	0.172060775443076	chr1-71163169-71164971
0.0652163682730472	-0.00527858181644936	0.16	0.158	1	InhNeuron	0.17206430919526	chr4-25537708-25539555
0.0652817840162591	-0.0308347718773795	0.192	0.212	1	InhNeuron	0.172200749450859	chr20-48782063-48783369
0.065286465084038	-0.0331309060704831	0.092	0.117	1	InhNeuron	0.172200749450859	chr2-52656082-52657949
0.0653456781907844	-0.0492094925131863	0.368	0.392	1	InhNeuron	0.17233266904622	chr6-27834711-27836599
0.0653643257743205	-0.0340510550358932	0.161	0.179	1	InhNeuron	0.172357585275425	chr12-17365628-17367130
0.0654050465491533	-0.0203302361247834	0.103	0.114	1	InhNeuron	0.172432458159759	chr1-144832507-144833232
0.0654111278431494	-0.0396275458486013	0.238	0.259	1	InhNeuron	0.172432458159759	chr5-150702810-150704230
0.0654489300962072	-0.0213046371810877	0.271	0.276	1	InhNeuron	0.172487108367194	chr10-17108638-17110817
0.065450986615446	-0.0187583910276032	0.099	0.11	1	InhNeuron	0.172487108367194	chr14-78324890-78326067
0.0654660389301465	-0.0448739420973884	0.309	0.32	1	InhNeuron	0.172487108367194	chr9-86128161-86130346
0.0654751755664012	-0.0617646025094323	0.263	0.297	1	InhNeuron	0.172487108367194	chr12-45725877-45727849
0.0654778924316779	-0.0684357732659604	0.356	0.394	1	InhNeuron	0.172487108367194	chr12-48626149-48628948
0.0655299122349594	0.00124141045370052	0.185	0.182	1	InhNeuron	0.17259195198301	chr18-37314083-37316788
0.0655426992913711	-0.0126522766658409	0.124	0.133	1	InhNeuron	0.17259195198301	chr2-136994947-136995983
0.0655507462340008	-0.0566276682915001	0.37	0.399	1	InhNeuron	0.17259195198301	chr5-138335554-138337508
0.0655545412495917	-0.0226642824348773	0.16	0.175	1	InhNeuron	0.17259195198301	chr18-56533677-56535116
0.0656103387870288	0.00347709178168465	0.12	0.122	1	InhNeuron	0.172714584400026	chr5-156052688-156053793
0.0656385246341964	-0.0518122285361469	0.325	0.352	1	InhNeuron	0.172758319425825	chr1-90090408-90091818
0.0656453950356256	-0.0317857317156813	0.237	0.256	1	InhNeuron	0.172758319425825	chr4-155659084-155660418
0.0657169328226529	-0.063404642867266	0.284	0.324	1	InhNeuron	0.172922294442753	chr8-17420978-17422535
0.0657390506545746	-0.0347960904640542	0.286	0.303	1	InhNeuron	0.172950587209486	chr12-11816343-11817372
0.0657461479640222	-0.0149341854898755	0.155	0.16	1	InhNeuron	0.172950587209486	chr12-22810438-22811650
0.0657611462267483	-0.0196410335634697	0.218	0.234	1	InhNeuron	0.172965755237699	chr4-84193363-84195229
0.0657937909576422	-0.0338315239958731	0.114	0.133	1	InhNeuron	0.173016346674944	chr17-87825432-87826807
0.0658072104198486	-0.0288034862985599	0.089	0.105	1	InhNeuron	0.173016346674944	chr16-14215755-14216710
0.0658080857435629	-0.0188957511799457	0.111	0.122	1	InhNeuron	0.173016346674944	chr8-74490286-74492124
0.0658187657665237	-0.0343317477080258	0.28	0.296	1	InhNeuron	0.173020145451918	chr8-21967582-21969008
0.0658340141316573	-0.0448823086830321	0.344	0.361	1	InhNeuron	0.173035950442845	chr11-81757181-81758883
0.0658589567251061	-0.0295467050462649	0.134	0.155	1	InhNeuron	0.173077227415467	chr8-85496491-85498451
0.0658757329976964	-0.0125132591427795	0.13	0.138	1	InhNeuron	0.173097034742194	chrX-124894067-124895276
0.0659178540454213	-0.0777148894952869	0.137	0.181	1	InhNeuron	0.173183423859342	chr19-14582929-14584117
0.0659301413376822	-0.0416223874549063	0.291	0.316	1	InhNeuron	0.173191418670987	chr15-34166894-34168869
0.0659651655731627	-0.0246542805575711	0.13	0.153	1	InhNeuron	0.173259130381775	chr7-118456350-118457516
0.0660044061243401	-0.0292079321802357	0.17	0.189	1	InhNeuron	0.173337895814341	chr6-105801007-105802387
0.0660205881657121	-0.0359291353600018	0.263	0.283	1	InhNeuron	0.173356092401488	chr10-39874306-39876009
0.0660462445335507	-0.03346795160961	0.319	0.336	1	InhNeuron	0.17339915797871	chr5-173024086-173025285
0.0660694562158749	-0.0274277694943584	0.104	0.124	1	InhNeuron	0.173410741686401	chr9-40980668-40981804
0.0660724240070216	-0.0298043465857517	0.109	0.125	1	InhNeuron	0.173410741686401	chr9-70554253-70555363
0.0660784246009722	-0.0654227661073528	0.268	0.298	1	InhNeuron	0.173410741686401	chr14-4125004-4126461
0.066091839276949	-0.00812460445317437	0.216	0.216	1	InhNeuron	0.17342165390107	chr5-114516243-114518055
0.0661411837833031	-0.0154601728896078	0.152	0.164	1	InhNeuron	0.17351196156561	chr18-70969315-70970431
0.0661447787297351	-0.0381561711009595	0.237	0.262	1	InhNeuron	0.17351196156561	chr6-49528933-49530659
0.0661619737690202	-0.0311603455783399	0.091	0.11	1	InhNeuron	0.173532770343356	chr1-7016650-7017679
0.0661787284977745	-0.0230112743697897	0.153	0.17	1	InhNeuron	0.173552418589838	chr3-173685080-173686553
0.0661901279385168	-0.0514559275289642	0.309	0.335	1	InhNeuron	0.173558019164186	chr4-9966068-9967659
0.066208380391605	-0.019870250492468	0.179	0.193	1	InhNeuron	0.173581585031727	chr8-70712166-70713690
0.0662696909217003	-0.0748871356246616	0.462	0.502	1	InhNeuron	0.173718015869324	chr6-39360946-39364153
0.0663172156995199	-0.0287606498836892	0.17	0.186	1	InhNeuron	0.1737959295255	chr9-46400759-46402454
0.0663179663825888	-0.0557922472986832	0.119	0.153	1	InhNeuron	0.1737959295255	chr8-79488840-79490485
0.0663347233133041	-0.0317381448390174	0.197	0.21	1	InhNeuron	0.173815530248217	chr1-79998108-80000959
0.0664302763906055	-0.0348332957097647	0.227	0.25	1	InhNeuron	0.174041564561319	chr18-63202270-63203748
0.0664467628804626	-0.0327739248401065	0.112	0.13	1	InhNeuron	0.174060417025373	chr2-95319060-95319936
0.0664594038986815	-0.0307006692645298	0.206	0.223	1	InhNeuron	0.174069192232881	chr3-119134428-119136146
0.0664875667640523	-0.0409889562128121	0.2	0.221	1	InhNeuron	0.174118613827861	chr13-100671864-100673458
0.0665102468070022	-0.0134467702706205	0.095	0.103	1	InhNeuron	0.174153665119383	chr6-135425718-135427107
0.0665445905813936	-0.0425130912126171	0.227	0.253	1	InhNeuron	0.174219243228397	chr1-81151744-81153204
0.0665624158628938	-0.0474755058380048	0.246	0.277	1	InhNeuron	0.174241562273483	chr1-188447778-188449195
0.066617072397127	-0.0454860228436566	0.202	0.228	1	InhNeuron	0.174330884737427	chr18-16649771-16652037
0.0666246784782484	-0.0253792158389348	0.197	0.211	1	InhNeuron	0.174330884737427	chr11-83926595-83928281
0.0666322572657701	-0.0390983316961757	0.181	0.201	1	InhNeuron	0.174330884737427	chr16-19771381-19772300
0.0666337585057225	-0.0353315146515721	0.165	0.192	1	InhNeuron	0.174330884737427	chr13-87846719-87848504
0.066683937575688	-0.00492541696209467	0.097	0.1	1	InhNeuron	0.174437806545729	chr8-116703426-116704842
0.0667076178853718	-0.020720278967565	0.155	0.172	1	InhNeuron	0.174456931131577	chr3-116380459-116382723
0.0667116339201617	-0.0205876851001724	0.201	0.211	1	InhNeuron	0.174456931131577	chr11-86302577-86304013
0.0667191839635841	-0.0409540197620831	0.198	0.223	1	InhNeuron	0.174456931131577	chr5-8664813-8667293
0.066736923057944	-0.0306600833677856	0.146	0.159	1	InhNeuron	0.174478963646467	chr9-81879581-81880772
0.0667826477674249	-0.0359130411308899	0.194	0.214	1	InhNeuron	0.174538522697232	chr4-181026984-181027629
0.0667892754371737	-0.0439230866804753	0.271	0.291	1	InhNeuron	0.174538522697232	chr6-52459107-52460548
0.0667980637353352	-0.040399062602376	0.324	0.346	1	InhNeuron	0.174538522697232	chr1-136072441-136074799
0.0668022137235644	0.00844619166132041	0.101	0.097	1	InhNeuron	0.174538522697232	chr13-80114505-80115849
0.0668062848284948	-0.0193133651134599	0.23	0.243	1	InhNeuron	0.174538522697232	chr3-147608378-147609500
0.0668572862462978	-0.0577360094761792	0.376	0.402	1	InhNeuron	0.174630102772652	chr11-51201661-51203495
0.0668599801007863	-0.0338060404204628	0.333	0.35	1	InhNeuron	0.174630102772652	chr1-101697450-101698348
0.0668750334843913	-0.00723163695449214	0.104	0.106	1	InhNeuron	0.174645072808764	chr4-149969569-149971170
0.0668907491969723	-0.00480227986857584	0.214	0.213	1	InhNeuron	0.174661768112234	chr1-198127418-198129462
0.0669209439095071	-0.0338425575927137	0.215	0.237	1	InhNeuron	0.174716260332304	chr15-58655766-58656707
0.0669320770800914	-0.0591114293061624	0.262	0.294	1	InhNeuron	0.174720978695209	chr19-30340735-30342603
0.0669506570182335	-0.0565166251523503	0.125	0.16	1	InhNeuron	0.174721771710732	chr10-102756719-102758032
0.0669529091140248	-0.00781859990655459	0.173	0.174	1	InhNeuron	0.174721771710732	chr20-38984241-38985322
0.0669603587340837	-0.027221188321312	0.089	0.102	1	InhNeuron	0.174721771710732	chr10-65532865-65534057
0.0669765627545791	-0.0285028820594943	0.183	0.196	1	InhNeuron	0.174739716363604	chr7-77678285-77679674
0.0670037457233229	-0.0147463643439625	0.267	0.281	1	InhNeuron	0.174741809182144	chr5-137188131-137190337
0.0670038252665486	-0.0195109836122399	0.097	0.111	1	InhNeuron	0.174741809182144	chr2-219355174-219356059
0.067005345992235	-0.00574454301145727	0.1	0.1	1	InhNeuron	0.174741809182144	chr17-13938049-13939983
0.0670285606360518	-0.0368230373566023	0.095	0.116	1	InhNeuron	0.174758274627358	chr16-82483165-82484320
0.0670303155309416	-0.0239442130593188	0.162	0.177	1	InhNeuron	0.174758274627358	chr10-71278078-71279163
0.0670809036942344	-0.0451929948472209	0.355	0.376	1	InhNeuron	0.174820285864898	chr14-83559698-83562489
0.0670859161006213	-0.0290748678671162	0.375	0.392	1	InhNeuron	0.174820285864898	chr10-90029053-90031877
0.0670873173357876	-0.00649000658468676	0.098	0.102	1	InhNeuron	0.174820285864898	chr8-48774209-48774846
0.0670914254266674	-0.0234393846742698	0.127	0.14	1	InhNeuron	0.174820285864898	chr12-22593116-22594696
0.0671140169353132	-0.0154448037678144	0.178	0.187	1	InhNeuron	0.174854833442232	chr8-39829648-39830806
0.0671641567233891	-0.00247446497641152	0.101	0.102	1	InhNeuron	0.174961134067394	chr9-70256543-70257913
0.0671778332341161	-0.0661248390909612	0.365	0.403	1	InhNeuron	0.174972432314912	chr1-84007659-84009106
0.0671890121584304	-0.00906519865720035	0.257	0.266	1	InhNeuron	0.174977223073143	chr3-83305480-83307323
0.0672567519335112	-0.0121464958509177	0.125	0.129	1	InhNeuron	0.175129290823396	chr8-56178484-56179389
0.0672791051721334	0.00436108107101604	0.119	0.117	1	InhNeuron	0.175163151111718	chr3-166228722-166230058
0.0672966448804896	-0.0168570174465506	0.103	0.115	1	InhNeuron	0.175180425472277	chr7-142647714-142648454
0.0673044410221218	-0.0176671627341441	0.334	0.34	1	InhNeuron	0.175180425472277	chr8-72201195-72202890
0.0673328838059773	-0.0361157366958157	0.231	0.252	1	InhNeuron	0.175230112252394	chr1-80212303-80214115
0.0673507831235586	-0.0122311120254743	0.163	0.171	1	InhNeuron	0.175232477045882	chr18-32058601-32059969
0.0673524989168612	-0.0349351916038966	0.18	0.2	1	InhNeuron	0.175232477045882	chr1-210738864-210741083
0.0673705871541431	-0.0229893521988018	0.149	0.163	1	InhNeuron	0.175255199990679	chr1-266223135-266224833
0.0674123554116465	-0.0184489568916091	0.211	0.221	1	InhNeuron	0.17533950834891	chr6-91488915-91490214
0.0674435656801097	-0.0162430549017353	0.195	0.207	1	InhNeuron	0.175396335788014	chrX-107631743-107633121
0.0674564937658968	-0.0370475406574122	0.216	0.235	1	InhNeuron	0.175405062520469	chr7-123989146-123990741
0.0674681011889689	-0.0414275658953892	0.256	0.279	1	InhNeuron	0.175405062520469	chr5-166725992-166727433
0.0674750085713915	-0.063411031484727	0.153	0.193	1	InhNeuron	0.175405062520469	chr17-88259806-88260688
0.0674893908444592	-0.0166102142215641	0.097	0.109	1	InhNeuron	0.175418110081984	chr3-147221883-147222783
0.067525694576056	-0.0647519840706363	0.34	0.365	1	InhNeuron	0.175488124272771	chr13-101697006-101699200
0.067560338605903	-0.0274938957331488	0.28	0.297	1	InhNeuron	0.175553806349735	chr1-101905418-101907427
0.067596528369157	-0.0337913887786891	0.088	0.115	1	InhNeuron	0.175623486201103	chr4-183572107-183572953
0.0676082796552072	-0.0307369888794811	0.185	0.207	1	InhNeuron	0.175629661583515	chr10-108749993-108751630
0.0676367021675731	-0.0109696035389881	0.146	0.156	1	InhNeuron	0.175679136990085	chr10-15161534-15162592
0.0676586828449464	-0.0262492331133953	0.287	0.299	1	InhNeuron	0.175711869018585	chr15-44859208-44860933
0.0676839533375257	-0.0442851810629181	0.232	0.252	1	InhNeuron	0.175753134550041	chr13-109482837-109484430
0.0677182064245524	-0.000870454289631034	0.103	0.106	1	InhNeuron	0.175817710277715	chr4-122788657-122789364
0.067741595432523	-0.0152671074594242	0.09	0.1	1	InhNeuron	0.175854065460485	chr2-45773979-45775721
0.0677625530523967	-0.0342937698088204	0.22	0.239	1	InhNeuron	0.175884099672576	chr7-73587458-73589122
0.0677750606178554	-0.00719840613105222	0.117	0.116	1	InhNeuron	0.175892195688533	chr10-96412612-96413785
0.067804337158316	-0.036388465231915	0.265	0.282	1	InhNeuron	0.175943802861641	chr1-141892288-141894116
0.0678347316221994	-0.0388863057848567	0.115	0.144	1	InhNeuron	0.175998296211315	chr2-140077100-140078279
0.0678802379218427	-0.0191975897046312	0.265	0.269	1	InhNeuron	0.176081592783147	chr14-39963186-39964973
0.0679053556642032	-0.000132691261905321	0.102	0.104	1	InhNeuron	0.176081592783147	chr18-26196025-26197426
0.0679080301714237	-0.0200008187070383	0.111	0.123	1	InhNeuron	0.176081592783147	chr2-114204223-114205821
0.0679151420418378	-0.0157894921521527	0.1	0.107	1	InhNeuron	0.176081592783147	chr4-115247242-115248918
0.0679196020671352	-0.00515772554958069	0.109	0.112	1	InhNeuron	0.176081592783147	chr18-63761675-63763014
0.0679232277044999	-0.0173000160312529	0.132	0.141	1	InhNeuron	0.176081592783147	chr17-6785052-6786912
0.0679760191857837	-0.0459778741809218	0.199	0.229	1	InhNeuron	0.176194067438525	chr11-68433765-68436263
0.0679906169530208	-0.0230270570310746	0.098	0.113	1	InhNeuron	0.176203254532624	chr1-190952255-190953376
0.0679983736466972	-0.036780631606966	0.268	0.289	1	InhNeuron	0.176203254532624	chr10-104305409-104306961
0.0680107668425721	-0.016993734406795	0.154	0.169	1	InhNeuron	0.176210996652688	chrX-71126538-71127611
0.0680263571898109	-0.0270551589126578	0.177	0.196	1	InhNeuron	0.176227019075098	chr11-74793129-74794559
0.0680427546273863	-0.0438809178207398	0.196	0.226	1	InhNeuron	0.176245127601836	chr11-73737581-73739056
0.068057032425349	-0.0195125588103589	0.117	0.131	1	InhNeuron	0.176246088091942	chr4-143180284-143181404
0.0680619400771389	-0.0021299850766032	0.141	0.142	1	InhNeuron	0.176246088091942	chr19-38255893-38256993
0.0681075649299908	-0.0210808019559421	0.127	0.143	1	InhNeuron	0.176339860276863	chr15-109330879-109331973
0.0681566069673366	-0.0266531300532987	0.292	0.305	1	InhNeuron	0.176442452885595	chr5-12203219-12204433
0.0682234744500985	-0.0117148468281418	0.143	0.149	1	InhNeuron	0.176591156924923	chr14-77417694-77419035
0.0682797578251949	-0.0256510660843883	0.181	0.203	1	InhNeuron	0.176712427525214	chr9-7466178-7467454
0.0682934484854277	-0.00491386385625639	0.123	0.125	1	InhNeuron	0.176723447151172	chr8-67202133-67203519
0.0683282354319643	-0.0152894532459487	0.168	0.178	1	InhNeuron	0.17678904720589	chr3-95417890-95419492
0.0683519669563551	-0.0403300167069878	0.362	0.379	1	InhNeuron	0.176826028849394	chr4-7311180-7312919
0.0683776031339145	-0.0353874761767216	0.348	0.365	1	InhNeuron	0.176867926924463	chr2-13695648-13697501
0.0683876752949457	-0.000705398604223917	0.126	0.126	1	InhNeuron	0.176869560553673	chr1-146498818-146500240
0.0684039741536954	-0.0282496200252184	0.16	0.179	1	InhNeuron	0.17688729548233	chr10-11130935-11131805
0.0684432859968154	-0.0243339925419973	0.143	0.154	1	InhNeuron	0.176964527070154	chr2-198184294-198185609
0.068471791227245	-0.0162407041366618	0.103	0.114	1	InhNeuron	0.177004202809786	chr7-140641814-140642900
0.0684863457445654	-0.0198473122658441	0.202	0.21	1	InhNeuron	0.177004202809786	chr5-147742869-147744317
0.0684869744418543	-0.0395049859139976	0.231	0.25	1	InhNeuron	0.177004202809786	chr17-79036431-79038762
0.068522794033343	-0.0149414741659957	0.099	0.105	1	InhNeuron	0.177054071193216	chr1-252848856-252850170
0.0685251705482791	-0.0200398259927909	0.091	0.103	1	InhNeuron	0.177054071193216	chr17-6479411-6480489
0.0686174499650375	-0.0406837162251091	0.258	0.287	1	InhNeuron	0.177258707345564	chr5-164961215-164962367
0.0686232935349545	-0.0284392291677981	0.329	0.354	1	InhNeuron	0.177258707345564	chr14-82374511-82376098
0.0686592952543682	-0.0174923202701195	0.114	0.127	1	InhNeuron	0.177327253458862	chrX-70321977-70323458
0.0687366980208966	-0.0297005793006613	0.099	0.116	1	InhNeuron	0.177502692959545	chr3-14021448-14023245
0.068770256380742	-0.0213772348119662	0.262	0.271	1	InhNeuron	0.177526558482147	chr8-128790078-128791370
0.0687732827848301	-0.0309579039961841	0.225	0.241	1	InhNeuron	0.177526558482147	chr15-52264548-52266433
0.0687774373723055	-0.0539198919581628	0.27	0.305	1	InhNeuron	0.177526558482147	chr6-1409781-1411319
0.068788509126439	-0.0477368361625159	0.418	0.435	1	InhNeuron	0.177526558482147	chr9-113771889-113774028
0.0687974541255965	-0.0651145033887132	0.172	0.214	1	InhNeuron	0.177526558482147	chr2-84406078-84407591
0.0688027937624163	-0.0246613054219994	0.17	0.187	1	InhNeuron	0.177526558482147	chr2-178925489-178927222
0.0688228050693836	-0.0551550183857302	0.293	0.322	1	InhNeuron	0.177553739049146	chr2-189104805-189107006
0.0688574240244361	-0.0316801038444169	0.204	0.222	1	InhNeuron	0.177618592743744	chr14-100216537-100218536
0.0688799607907647	-0.0293282894181581	0.257	0.273	1	InhNeuron	0.177652266714617	chr17-9595057-9597281
0.0689324207317716	-0.0367813086093733	0.399	0.408	1	InhNeuron	0.177763097372297	chr11-34597478-34599545
0.0689683370877223	-0.0219818593965042	0.219	0.235	1	InhNeuron	0.177831240756741	chr18-14304064-14305990
0.0689812529750665	-0.0154628168079237	0.1	0.108	1	InhNeuron	0.177840068045668	chr6-4057154-4058476
0.0689979476101699	-0.0183819918395555	0.173	0.183	1	InhNeuron	0.177858633527316	chr1-98614298-98615791
0.0690126815709429	-0.0185693150496918	0.163	0.174	1	InhNeuron	0.177872140491349	chr8-104662307-104663472
0.069119426446787	-0.0259041940187545	0.298	0.311	1	InhNeuron	0.178098612782287	chr3-11795094-11796273
0.069119563039232	-0.0352849521377095	0.191	0.214	1	InhNeuron	0.178098612782287	chr10-48239925-48241254
0.069146592855835	-0.0282056155838131	0.145	0.165	1	InhNeuron	0.178143759234608	chr6-72749341-72750880
0.0692134955491632	-0.0398575660476296	0.243	0.266	1	InhNeuron	0.17829160444295	chr9-69885992-69888226
0.0692415800031801	-0.0123339138972122	0.203	0.214	1	InhNeuron	0.178320356335819	chr12-30313961-30315056
0.0692570272335203	-0.0684918453936431	0.299	0.337	1	InhNeuron	0.178320356335819	chr15-46366522-46367933
0.0692703427319593	-0.0318569110250791	0.314	0.339	1	InhNeuron	0.178320356335819	chr8-116781206-116782844
0.0692717272528409	-0.0371178630141996	0.117	0.143	1	InhNeuron	0.178320356335819	chr8-114981454-114983146
0.069272247313162	-0.0659231915822171	0.082	0.12	1	InhNeuron	0.178320356335819	chr18-79675554-79676595
0.0692830417267008	-0.0909588626868989	0.325	0.374	1	InhNeuron	0.178323641537263	chr2-141274481-141276953
0.0693139162603746	-0.0398691958721642	0.355	0.376	1	InhNeuron	0.178378601804687	chr7-140616697-140618389
0.0693433542625432	-0.0488091216107381	0.134	0.161	1	InhNeuron	0.178419200993441	chr3-108686674-108688518
0.0693487388115418	-0.00752242421521968	0.105	0.111	1	InhNeuron	0.178419200993441	chr4-67982068-67982930
0.0693737781929657	-0.0453719690553489	0.379	0.402	1	InhNeuron	0.178442804340003	chr2-187668089-187669543
0.0693769621997643	-0.0576040454987913	0.209	0.241	1	InhNeuron	0.178442804340003	chr12-23573561-23574814
0.0694133396824086	-0.0520998602532435	0.318	0.348	1	InhNeuron	0.17850761106457	chr6-129608457-129609790
0.0694212145298349	-0.0499842127409413	0.339	0.367	1	InhNeuron	0.17850761106457	chr11-87857414-87859167
0.0694362217575522	-0.0197416270081225	0.14	0.151	1	InhNeuron	0.178521698178639	chr4-21705547-21707025
0.0694783876337689	-0.0289363397481981	0.307	0.328	1	InhNeuron	0.178592665690704	chr2-211351957-211353563
0.0694828897902076	-0.0190814660933779	0.107	0.117	1	InhNeuron	0.178592665690704	chr2-167511011-167512048
0.069518158289677	-0.0316834534971566	0.251	0.268	1	InhNeuron	0.178658805974911	chr3-63256700-63258718
0.0695339676940399	-0.0325814189315071	0.259	0.274	1	InhNeuron	0.1786749259015	chr4-168396117-168397826
0.0695476181823302	-0.00369691078327544	0.226	0.222	1	InhNeuron	0.178685494603121	chr8-133274614-133276013
0.0695911192065979	-0.0512765048914215	0.228	0.25	1	InhNeuron	0.178772743498644	chr15-33711930-33714259
0.0696545553760496	-0.0381727891710302	0.349	0.364	1	InhNeuron	0.178899607436638	chr1-100593535-100594418
0.0696596016146396	-0.0191887526202857	0.106	0.114	1	InhNeuron	0.178899607436638	chr5-164977482-164978914
0.0697233938313151	-0.0484367166299501	0.396	0.422	1	InhNeuron	0.179038895755166	chr1-156260885-156262738
0.0697351940748378	-0.0310837464293863	0.144	0.16	1	InhNeuron	0.179044656844194	chr6-132812129-132813308
0.06974881189443	-0.0357356041003323	0.203	0.219	1	InhNeuron	0.179055082329699	chr12-13089516-13091327
0.0697588848425643	-0.0146263944537471	0.149	0.157	1	InhNeuron	0.179056406018008	chr5-114012516-114013234
0.069784446443166	-0.0396409733202486	0.228	0.25	1	InhNeuron	0.179083548722747	chr15-26032613-26034499
0.0697885769535509	-0.0443368389660362	0.238	0.269	1	InhNeuron	0.179083548722747	chr3-65814280-65816363
0.0698074457432943	-0.0258081192727801	0.16	0.174	1	InhNeuron	0.179107435771106	chr4-66623669-66625953
0.069820421947524	-0.0686534406743649	0.34	0.379	1	InhNeuron	0.179116199532639	chr2-140617322-140619738
0.0698565250527451	-0.0391992485040745	0.184	0.21	1	InhNeuron	0.179184282155419	chr12-13507804-13509441
0.0698794584925816	-0.0534590216173442	0.269	0.298	1	InhNeuron	0.179218570138058	chr1-82150386-82151156
0.0698933926208281	-0.0459422452967716	0.282	0.312	1	InhNeuron	0.179224567077817	chr16-53997810-53999362
0.0699009293641638	0.0053279489258532	0.151	0.148	1	InhNeuron	0.179224567077817	chr2-207299798-207301516
0.0699564104963809	-0.077420156973391	0.424	0.459	1	InhNeuron	0.179342275677298	chr17-23922526-23925152
0.0699815233345047	-0.00567517172706822	0.161	0.163	1	InhNeuron	0.179382109682849	chr1-101686748-101687222
0.0700373851478775	-0.023316743721888	0.137	0.155	1	InhNeuron	0.179500740184061	chr8-127788697-127789941
0.0701106763566272	-0.0253124794539269	0.125	0.139	1	InhNeuron	0.179664002399318	chr1-57490843-57491884
0.0701366909814884	-0.0346559769750612	0.098	0.121	1	InhNeuron	0.179679986148125	chr3-4021125-4022538
0.0701426969913419	0.000435734260275489	0.122	0.122	1	InhNeuron	0.179679986148125	chr5-144176394-144177754
0.0701456855450966	-0.00889593011703863	0.131	0.14	1	InhNeuron	0.179679986148125	chr4-114876373-114877749
0.0701767805628654	-0.0336527348363616	0.211	0.229	1	InhNeuron	0.179735062726628	chr6-105363631-105365637
0.0701997497770209	-0.00777109069041104	0.212	0.209	1	InhNeuron	0.179769315482844	chr1-165612837-165614060
0.0702106573210819	-0.0394153659015618	0.129	0.15	1	InhNeuron	0.179769327636886	chr2-183885728-183887756
0.0702189452707088	-0.031947506395849	0.166	0.182	1	InhNeuron	0.179769327636886	chr5-165340651-165342199
0.0703027914580158	-0.0365951514346438	0.095	0.117	1	InhNeuron	0.179959393081832	chr1-24366640-24368104
0.0703702360395522	-0.0399981611287884	0.219	0.242	1	InhNeuron	0.180107427896313	chr7-11095130-11096504
0.0704266607162799	-0.024457691350192	0.119	0.132	1	InhNeuron	0.18021696075333	chr4-140486148-140486911
0.07043227043693	-0.0253384333287783	0.327	0.335	1	InhNeuron	0.18021696075333	chr6-27022701-27024973
0.0704563078461709	0.000248654439573198	0.166	0.163	1	InhNeuron	0.180253847808004	chrX-1390390-1391781
0.0704857118619757	-0.0191298083659514	0.108	0.119	1	InhNeuron	0.180304452721752	chr14-79540259-79541808
0.0705399815459071	-0.0475894815864638	0.178	0.207	1	InhNeuron	0.180418642220146	chr18-31386197-31387654
0.0705521840455635	0.00741156207152441	0.155	0.148	1	InhNeuron	0.180425220870002	chr10-74764726-74766082
0.0705708613439306	-0.0114535031650325	0.144	0.152	1	InhNeuron	0.1804483536616	chr17-16107955-16108659
0.070588856979667	-0.0169198908013338	0.2	0.212	1	InhNeuron	0.18045024244536	chr12-25561763-25562924
0.070591947501423	-0.022731409933244	0.142	0.157	1	InhNeuron	0.18045024244536	chr10-67903486-67904714
0.0706004951761138	-0.0395815691310529	0.249	0.27	1	InhNeuron	0.18045024244536	chr16-20844493-20846678
0.0706638281017935	-0.0131587663424668	0.123	0.13	1	InhNeuron	0.180587480492034	chrX-15620711-15621461
0.0706809080880179	-0.0346480158661324	0.243	0.264	1	InhNeuron	0.18060507482802	chr4-78923278-78924722
0.0706899927255869	-0.0341955012720243	0.209	0.232	1	InhNeuron	0.18060507482802	chr3-110159053-110160605
0.0707169156203548	-0.0149518023690303	0.094	0.103	1	InhNeuron	0.180649224726936	chr3-131352564-131353811
0.070730058309586	-0.0473961738696697	0.529	0.543	1	InhNeuron	0.180650258251762	chr9-10337878-10339822
0.0707366049925233	-0.0648098645442508	0.318	0.354	1	InhNeuron	0.180650258251762	chr10-57605642-57607148
0.0707543141999576	-0.0274287283797163	0.174	0.186	1	InhNeuron	0.180670856826524	chr5-24559169-24560850
0.0707876280104219	-0.0369029957425683	0.173	0.194	1	InhNeuron	0.180718337873899	chr19-38597354-38598676
0.0707922007823084	-0.00551748008203487	0.15	0.152	1	InhNeuron	0.180718337873899	chrX-20848276-20849500
0.0708049370110994	-2.04516758860462e-05	0.167	0.171	1	InhNeuron	0.180726225463617	chr3-152700885-152702878
0.0708166422781193	-0.00474509554334807	0.195	0.194	1	InhNeuron	0.180731479782123	chr13-26849727-26851262
0.0708612070162559	-0.0273971795259992	0.344	0.353	1	InhNeuron	0.180820582055238	chr5-172985446-172987317
0.0708722060124896	-0.0463921108294067	0.174	0.204	1	InhNeuron	0.180824020106767	chr4-151175294-151176719
0.0708994762428238	-0.0165238105361778	0.113	0.127	1	InhNeuron	0.180868966150504	chr7-121849481-121850374
0.0709199330857269	0.000152425324417671	0.131	0.131	1	InhNeuron	0.180896067335656	chr10-105630929-105631805
0.0709294107631559	-0.0162353580627809	0.153	0.16	1	InhNeuron	0.180896067335656	chr17-44839700-44840792
0.0709664485203683	-0.0180203822895602	0.11	0.122	1	InhNeuron	0.180949447913471	chr10-1191059-1191916
0.0709696580340639	-0.0245157488466943	0.206	0.218	1	InhNeuron	0.180949447913471	chr12-6600331-6601643
0.0710319404665808	-0.062520003579517	0.39	0.426	1	InhNeuron	0.181083603842889	chr2-21930807-21932396
0.0710693555880485	-0.0279560181753035	0.223	0.242	1	InhNeuron	0.181134341573595	chr12-43977926-43979576
0.0710751450501854	-0.0880618500133888	0.375	0.413	1	InhNeuron	0.181134341573595	chr7-11647748-11650147
0.0710808475713408	-0.0431646970025975	0.376	0.393	1	InhNeuron	0.181134341573595	chr1-199216234-199218033
0.0711021642109101	-0.0591671448419762	0.391	0.417	1	InhNeuron	0.181164021010662	chr9-100887332-100889044
0.0711608636141725	-0.0175516393347909	0.095	0.103	1	InhNeuron	0.18128892844867	chr19-20089266-20091440
0.0711748702784518	-0.0476171739330969	0.233	0.257	1	InhNeuron	0.181293609660201	chr6-132801585-132802874
0.0711820545855584	-0.0158875142084158	0.14	0.147	1	InhNeuron	0.181293609660201	chr9-13765175-13766069
0.0711942481936426	-0.030456464092561	0.188	0.207	1	InhNeuron	0.181300019016976	chr7-117389820-117390773
0.0712168315365011	-0.0268801080734041	0.327	0.335	1	InhNeuron	0.181332881059574	chr18-40731503-40733324
0.0712319306941263	-0.0521030209696519	0.168	0.199	1	InhNeuron	0.181346680466701	chr12-1753107-1754597
0.071255364361117	-0.0246542805575711	0.134	0.147	1	InhNeuron	0.181381691753468	chr19-37989520-37991001
0.0712656836169649	-0.0305484604700832	0.111	0.132	1	InhNeuron	0.181383315115316	chr8-66508950-66510351
0.0713060763547951	-0.0195213895720633	0.11	0.118	1	InhNeuron	0.181446218925428	chr10-6713815-6714633
0.0713097683452322	-0.00891242043374868	0.169	0.171	1	InhNeuron	0.181446218925428	chr3-147850435-147851867
0.0713412047981299	-0.0187759518000424	0.187	0.196	1	InhNeuron	0.18150155783446	chr9-117537750-117539274
0.0713759538825025	-0.0406710081867477	0.303	0.328	1	InhNeuron	0.181565308348769	chr5-152505668-152507652
0.0713986228706128	-0.0558334124998793	0.171	0.205	1	InhNeuron	0.181598316519268	chr14-81487376-81488913
0.071434974055497	-0.0152851197822755	0.114	0.12	1	InhNeuron	0.181666110890422	chr6-124330425-124331531
0.0714453060578567	-0.0702473864007391	0.405	0.438	1	InhNeuron	0.181667726519265	chr16-20510834-20512503
0.071476072391099	-0.0155763676500832	0.123	0.129	1	InhNeuron	0.181721294103303	chr13-95357413-95358452
0.0715107431598458	-0.0075290046133509	0.099	0.102	1	InhNeuron	0.181784772469432	chr4-67812313-67813415
0.0715348725460021	-0.0240950540079151	0.181	0.196	1	InhNeuron	0.181817349141988	chr18-24848981-24850401
0.0715490138935291	-0.0064459324069118	0.098	0.104	1	InhNeuron	0.181817349141988	chr12-13803465-13804039
0.0715526722831001	-0.0183859072533404	0.152	0.16	1	InhNeuron	0.181817349141988	chr2-17617625-17619047
0.0715812427407249	-0.0306180278228801	0.132	0.153	1	InhNeuron	0.181845384242509	chr12-48381912-48382970
0.0715831176294903	-0.0303391995218775	0.215	0.235	1	InhNeuron	0.181845384242509	chr6-122897126-122898478
0.0716164495116686	-0.0312871338097847	0.248	0.261	1	InhNeuron	0.181905393384099	chr2-42184196-42185978
0.0716587511295867	-0.0295805172453177	0.293	0.309	1	InhNeuron	0.181988166248178	chr10-45543223-45544691
0.0717487098845825	-0.0428246501960063	0.244	0.267	1	InhNeuron	0.182191932730774	chr14-86001464-86002768
0.0717680142400104	-0.00995768443847733	0.224	0.227	1	InhNeuron	0.182194864491431	chr2-54831926-54833437
0.071771217118693	-0.00751592250498992	0.108	0.109	1	InhNeuron	0.182194864491431	chr3-13703138-13704443
0.0717790389544303	-0.0191596395945379	0.153	0.165	1	InhNeuron	0.182194864491431	chr20-26473348-26475319
0.0718160569636042	-0.00707709874758311	0.214	0.214	1	InhNeuron	0.182262209225675	chr18-24570092-24571548
0.0718250275267231	-0.0478188846263379	0.07	0.1	1	InhNeuron	0.182262209225675	chr19-26562180-26563378
0.0719001074101921	-0.0372823707029753	0.082	0.107	1	InhNeuron	0.182428021713157	chr11-69436632-69437340
0.0719184994853811	-0.0393219393223966	0.136	0.158	1	InhNeuron	0.182448876885999	chr10-101527527-101529449
0.0719278038259936	-0.0515251109287702	0.22	0.25	1	InhNeuron	0.182448876885999	chr3-13932908-13934067
0.071952660254736	-0.0435030342499139	0.258	0.284	1	InhNeuron	0.182487219422293	chr2-45668624-45670090
0.0720166811874523	-0.0145071161033246	0.113	0.124	1	InhNeuron	0.182624867629523	chr5-60972427-60973350
0.0720582499378999	-0.0494198228830446	0.091	0.12	1	InhNeuron	0.182705550492158	chr7-116318262-116319449
0.0720869330896324	-0.0144636945848055	0.137	0.144	1	InhNeuron	0.182753544172431	chr4-149901762-149903036
0.0721122649426634	-0.0184618731572453	0.149	0.159	1	InhNeuron	0.182775513253037	chrX-159111641-159113722
0.0721151104332239	-0.0523189613856724	0.208	0.24	1	InhNeuron	0.182775513253037	chr16-46594351-46595726
0.0721593610108229	-0.00453545999711263	0.143	0.145	1	InhNeuron	0.182862928248041	chr2-151588506-151589924
0.0721773799834955	-0.0458751681918312	0.259	0.285	1	InhNeuron	0.182883853663888	chr4-43094960-43097156
0.0722002107554138	-0.0202513899308641	0.129	0.144	1	InhNeuron	0.182910858817364	chr4-122619685-122621061
0.0722108924038702	-0.0604336636263884	0.162	0.198	1	InhNeuron	0.182910858817364	chr17-24137850-24139993
0.0722173270708322	0.00145880187543881	0.166	0.16	1	InhNeuron	0.182910858817364	chr19-25946561-25947764
0.0722276275713939	-0.0459653592420199	0.128	0.156	1	InhNeuron	0.182912219863485	chr2-42462302-42463586
0.0722659231849575	-0.0349351916038966	0.183	0.204	1	InhNeuron	0.182984466937448	chr10-16975475-16976294
0.0722851255929094	-0.0329371662371522	0.199	0.221	1	InhNeuron	0.182987119439784	chr5-160835559-160837463
0.0722865049892628	-0.061625850942046	0.338	0.373	1	InhNeuron	0.182987119439784	chr7-97844791-97846418
0.0723008865129306	-0.0554053371690863	0.205	0.232	1	InhNeuron	0.182998798813801	chr10-105644889-105646299
0.0723143310718432	-0.0304153892856024	0.181	0.204	1	InhNeuron	0.18300810382696	chr11-34525330-34527517
0.0723726524745405	-0.00526815792374968	0.12	0.126	1	InhNeuron	0.183130962197531	chr2-211793237-211794628
0.0723914144140561	-0.0239586263832428	0.227	0.243	1	InhNeuron	0.183153700073915	chr10-109266859-109268166
0.0724620391558672	-0.0224365034060694	0.148	0.16	1	InhNeuron	0.183307629433591	chr11-82937786-82939103
0.0724910443340253	-0.0385540791402857	0.144	0.17	1	InhNeuron	0.183356246199266	chr1-125209113-125209951
0.0725365976006868	-0.0188443609493492	0.096	0.108	1	InhNeuron	0.183446700330571	chr8-13355954-13356955
0.0725760358028463	-0.0354700456303225	0.22	0.239	1	InhNeuron	0.18352166699505	chr20-3400656-3401770
0.0726671583041854	-0.0303789248043218	0.164	0.183	1	InhNeuron	0.183719783730537	chr8-125545028-125546539
0.0726739961156664	-0.035381182512706	0.131	0.155	1	InhNeuron	0.183719783730537	chr9-43809010-43810152
0.0726895221972152	-0.0142345729839981	0.123	0.132	1	InhNeuron	0.183734241549491	chr4-56115915-56116974
0.0727373305203124	-0.0528597277351573	0.293	0.325	1	InhNeuron	0.183830282921631	chr12-22230250-22231791
0.0728195166388176	-0.0533914619192676	0.328	0.358	1	InhNeuron	0.184009148247186	chr19-59383050-59384712
0.0728297268616924	-0.0324420139855331	0.237	0.256	1	InhNeuron	0.184009148247186	chr10-5299845-5301361
0.0728375683694225	-0.0297077705074665	0.112	0.13	1	InhNeuron	0.184009148247186	chr10-38224798-38226286
0.0729116623713095	-0.0543202890338357	0.245	0.274	1	InhNeuron	0.184171497172237	chr15-47799173-47800500
0.0729220346998362	-0.00487288672923897	0.187	0.192	1	InhNeuron	0.184172866015291	chr3-71294792-71296376
0.0729408262522112	-0.0210692133853881	0.102	0.117	1	InhNeuron	0.184195495327561	chr1-84636003-84637252
0.0729633869676982	-0.0260624329868102	0.175	0.192	1	InhNeuron	0.184227635423157	chr16-74176362-74177863
0.0729866175669153	-0.0300360708531454	0.24	0.262	1	InhNeuron	0.184261458040178	chr10-13785420-13787178
0.0730179768925769	-0.0494446130533677	0.074	0.105	1	InhNeuron	0.184291780519521	chr2-138364388-138365229
0.07302580646305	-0.0456083857297784	0.288	0.313	1	InhNeuron	0.184291780519521	chr14-10841077-10842615
0.0730281387017308	-0.00875990050763736	0.181	0.183	1	InhNeuron	0.184291780519521	chr3-62816782-62818133
0.0731224996365669	-0.0368296234068138	0.302	0.317	1	InhNeuron	0.184505054638529	chr2-100676669-100678351
0.0731336593293667	-0.0291945578131166	0.163	0.182	1	InhNeuron	0.18450836352487	chr8-32529849-32531215
0.0731611697355324	-0.0232853550773101	0.098	0.114	1	InhNeuron	0.184552917058732	chr2-225726551-225727466
0.0731765571027128	-0.0295219686415269	0.177	0.193	1	InhNeuron	0.184566881706963	chr9-15866532-15868167
0.0731991292161421	-0.0404395549637119	0.285	0.308	1	InhNeuron	0.184598961618579	chr3-79677260-79678984
0.0732097675420539	-0.0162528353224662	0.093	0.102	1	InhNeuron	0.184600941440159	chr11-87093145-87094099
0.0732351212340747	-0.0534499543523025	0.205	0.235	1	InhNeuron	0.184631386731879	chr1-235812179-235813964
0.0732490097259697	-0.0583836507901571	0.288	0.319	1	InhNeuron	0.184631386731879	chr16-47664993-47666793
0.0732514063292264	-0.0231613260052533	0.141	0.159	1	InhNeuron	0.184631386731879	chr1-28454175-28455612
0.07328771770723	-0.0359066972074336	0.315	0.333	1	InhNeuron	0.184698061776292	chr1-265797666-265799620
0.0733196398616996	-0.0127009089702906	0.103	0.113	1	InhNeuron	0.184753658750362	chr15-52315757-52316419
0.0733325874030768	-0.034688811509654	0.219	0.234	1	InhNeuron	0.184758406362395	chr4-119958203-119959687
0.0733412472974184	-0.0590700426613047	0.428	0.453	1	InhNeuron	0.184758406362395	chr1-81395120-81397263
0.0734472241365706	-0.0497641677288496	0.264	0.296	1	InhNeuron	0.185000503387826	chr9-16543092-16544356
0.0734908540493103	-0.0425030047184159	0.078	0.105	1	InhNeuron	0.185078563068618	chr10-54225506-54226169
0.0734979722033903	-0.025474278181373	0.225	0.247	1	InhNeuron	0.185078563068618	chr12-40500737-40502498
0.0735277053787379	-0.0152338507938273	0.18	0.188	1	InhNeuron	0.185128552650269	chr16-73775473-73777527
0.0735557637301197	-0.0288851757382615	0.275	0.289	1	InhNeuron	0.185174312481026	chr1-5239527-5240864
0.0736151491826422	-0.0128401209469351	0.095	0.103	1	InhNeuron	0.185288326220226	chr18-22308971-22309934
0.0736208326865953	-0.024551647575307	0.164	0.177	1	InhNeuron	0.185288326220226	chr10-61421596-61422716
0.0736391457415536	-0.0237959231462703	0.118	0.133	1	InhNeuron	0.185292703101416	chr5-58504788-58506123
0.0736423521373441	-0.0481829658642454	0.185	0.213	1	InhNeuron	0.185292703101416	chr3-107142122-107143530
0.0736877348958944	-0.0290204953593539	0.232	0.249	1	InhNeuron	0.185381994531299	chr9-9986904-9987620
0.0737147090082436	-0.0550084862860484	0.411	0.441	1	InhNeuron	0.185424956131773	chr8-132605749-132607665
0.0737298602724979	-0.0149540792417767	0.117	0.123	1	InhNeuron	0.185438170520237	chr9-44705976-44707119
0.0737639048026313	-0.00102924163791146	0.101	0.1	1	InhNeuron	0.185498340936204	chr18-73736452-73738068
0.073786721657473	-0.0167267355018247	0.123	0.134	1	InhNeuron	0.185498340936204	chr8-55202228-55203569
0.0737985270494648	0.00128454150073787	0.348	0.334	1	InhNeuron	0.185498340936204	chr3-177374272-177375811
0.0738022610320046	-0.0458939487841535	0.359	0.384	1	InhNeuron	0.185498340936204	chr11-61747956-61749356
0.0738129004339637	-0.0439557650684172	0.136	0.165	1	InhNeuron	0.185498340936204	chr2-44894760-44896490
0.0738193204879114	-0.0537971969618955	0.198	0.227	1	InhNeuron	0.185498340936204	chr16-83521107-83523292
0.0738230920747444	-0.0161732930192348	0.177	0.184	1	InhNeuron	0.185498340936204	chr4-153372867-153374344
0.0738337668783045	-0.0380928101519771	0.253	0.273	1	InhNeuron	0.185500284627201	chr10-81665790-81667223
0.0739232390452341	-0.0276012252628523	0.082	0.101	1	InhNeuron	0.185681746051456	chr6-147387764-147388402
0.0739258149878736	-0.0381552273717514	0.163	0.182	1	InhNeuron	0.185681746051456	chr16-63304052-63305578
0.0739393623558506	-0.0258042571421332	0.199	0.212	1	InhNeuron	0.185690878517005	chr3-12014094-12015640
0.0739864944027114	-0.0161208223795223	0.095	0.105	1	InhNeuron	0.185784341594263	chr15-87664100-87665183
0.0740021693618526	-0.0105879543063558	0.166	0.169	1	InhNeuron	0.185797064040435	chr14-92433884-92435445
0.0740113951926217	-0.0161864296963387	0.121	0.128	1	InhNeuron	0.185797064040435	chr17-24148139-24148929
0.0740242737955601	-0.0243914231818472	0.164	0.177	1	InhNeuron	0.18580449752945	chr15-23666730-23667896
0.0741208597390457	-0.0236998063394432	0.303	0.314	1	InhNeuron	0.18602201034307	chr16-18999945-19001834
0.0741319237505692	-0.0447661051155202	0.119	0.149	1	InhNeuron	0.186024858219517	chr11-6197587-6199026
0.0741660001951399	-0.0451222563306693	0.309	0.335	1	InhNeuron	0.186068636440765	chr10-46411160-46412524
0.0741692328230388	-0.0283521726717488	0.245	0.263	1	InhNeuron	0.186068636440765	chr6-109204203-109205663
0.0741826785167469	-0.0136179699653717	0.205	0.21	1	InhNeuron	0.186077451065906	chr5-120116070-120118175
0.0741938894779545	-0.0693003137176798	0.383	0.411	1	InhNeuron	0.186080658550131	chr6-100306483-100308565
0.0742789166782264	-0.0155189342020797	0.133	0.145	1	InhNeuron	0.186268973894602	chr1-219718534-219719787
0.0743028146890378	-0.0132608191587782	0.124	0.132	1	InhNeuron	0.186286621318336	chr12-22684708-22685728
0.0743058961927504	-0.0577946559063409	0.403	0.432	1	InhNeuron	0.186286621318336	chr1-211731456-211733147
0.0743157837060712	-0.0517863668964287	0.271	0.293	1	InhNeuron	0.186286621318336	chr6-26496288-26497824
0.0743865139549916	-0.0137764155749035	0.108	0.117	1	InhNeuron	0.186438975109935	chr6-133658595-133659103
0.0744479014204949	-0.0127226256189807	0.162	0.172	1	InhNeuron	0.186567874948231	chr7-126536356-126537990
0.074539332538329	-0.0246498009314309	0.2	0.208	1	InhNeuron	0.18675446325701	chr2-54191094-54193002
0.0745429940603297	-0.0173601036672484	0.146	0.153	1	InhNeuron	0.18675446325701	chr2-5583914-5585011
0.0745522621136471	-0.0249505622308774	0.277	0.288	1	InhNeuron	0.18675446325701	chr8-117373552-117375292
0.0745780134037453	-0.0211656118711832	0.135	0.148	1	InhNeuron	0.186793994802028	chr5-136052809-136053871
0.0746524780233496	-0.0522495871429892	0.189	0.223	1	InhNeuron	0.186955510729509	chr7-59514116-59515870
0.0747072466917059	-0.0234779265211759	0.089	0.1	1	InhNeuron	0.187032028880064	chr10-57162058-57163380
0.0747224221530337	-0.0111212302541666	0.104	0.111	1	InhNeuron	0.187032028880064	chr18-31356905-31357466
0.0747239137629276	-0.0284471502536364	0.18	0.196	1	InhNeuron	0.187032028880064	chr10-74118197-74119604
0.0747288554431107	-0.01922225894963	0.287	0.296	1	InhNeuron	0.187032028880064	chr3-134695528-134696954
0.0747329473283245	-0.0182876313911833	0.232	0.239	1	InhNeuron	0.187032028880064	chr4-80367168-80368459
0.0748445853110843	-0.0314466918486481	0.18	0.199	1	InhNeuron	0.187255285641961	chr3-138714702-138716074
0.0748534678687854	-0.0397173556102352	0.082	0.109	1	InhNeuron	0.187255285641961	chr5-71878402-71879130
0.074854508092223	-0.0265726770768538	0.208	0.224	1	InhNeuron	0.187255285641961	chr13-50916065-50917784
0.0748621344786916	0.00292638291787553	0.15	0.149	1	InhNeuron	0.187255285641961	chr18-56085201-56086380
0.0749114045472397	-0.0262798043094655	0.33	0.347	1	InhNeuron	0.187344837036453	chr11-1894814-1896461
0.0749179353657381	-0.0342577018109252	0.365	0.384	1	InhNeuron	0.187344837036453	chr10-46546922-46549350
0.0749437861960989	-0.0117444470213731	0.152	0.159	1	InhNeuron	0.187377273276184	chr9-94979796-94981551
0.0749623849255347	-0.0716176344012118	0.398	0.425	1	InhNeuron	0.187377273276184	chr1-219758307-219759811
0.0749646740388037	-0.0511830610070939	0.313	0.34	1	InhNeuron	0.187377273276184	chr2-205515793-205517304
0.0749709122219523	-0.0403522326698346	0.203	0.229	1	InhNeuron	0.187377273276184	chr6-22137647-22139434
0.0750359769674912	-0.0123281288607435	0.143	0.148	1	InhNeuron	0.187514876415359	chr13-49249696-49251207
0.0750584676397812	-0.036324434083167	0.266	0.281	1	InhNeuron	0.187546064448026	chr1-220048358-220049569
0.0750910335442815	-0.0319219832932149	0.228	0.252	1	InhNeuron	0.187602415449008	chr2-189609100-189610758
0.075107793864567	-0.0026392618729022	0.132	0.134	1	InhNeuron	0.187616014480293	chrX-31140235-31141160
0.0751165051837033	-0.0199409075296553	0.227	0.237	1	InhNeuron	0.187616014480293	chr6-133899694-133901589
0.0751959382940166	-0.0402790835873096	0.351	0.371	1	InhNeuron	0.187789376691336	chr1-84400336-84402093
0.0752260321875885	-0.0185871124941707	0.097	0.108	1	InhNeuron	0.187839492607553	chr7-119666687-119668088
0.0752753365497017	-0.0878401165550997	0.487	0.522	1	InhNeuron	0.187925779552258	chr19-59501309-59503787
0.0752806498820228	-0.0473672055468476	0.188	0.213	1	InhNeuron	0.187925779552258	chr7-118022895-118024357
0.0753406062242855	-0.0494528661446961	0.321	0.349	1	InhNeuron	0.188050394033039	chr3-1923487-1925613
0.0753679149526965	-0.00840602941189267	0.102	0.109	1	InhNeuron	0.188093497620723	chr8-118919454-118919988
0.0754545277325638	-0.0416517924777952	0.21	0.241	1	InhNeuron	0.188284573397654	chr17-44519616-44520955
0.0755016488129075	-0.0485621677086073	0.27	0.297	1	InhNeuron	0.188377066255137	chr2-174412469-174414329
0.0755513477038564	-0.0285142658835013	0.197	0.217	1	InhNeuron	0.188475965277197	chr17-9564582-9565770
0.0757712020885806	-0.0555179421520416	0.193	0.224	1	InhNeuron	0.188993351386924	chr6-103448320-103449306
0.0757789194352056	-0.0241982660824804	0.207	0.224	1	InhNeuron	0.188993351386924	chr16-21484170-21485571
0.0757927709565907	-0.039566655121451	0.247	0.269	1	InhNeuron	0.189002737105248	chr8-85054262-85055862
0.0758515330802199	-0.00811131973969251	0.16	0.165	1	InhNeuron	0.189124097984818	chr8-45423117-45424306
0.0758846899458375	-0.00723641003643044	0.123	0.127	1	InhNeuron	0.189181592300102	chr3-112124515-112125675
0.0759000933135955	-0.00946626397579775	0.186	0.193	1	InhNeuron	0.189194817486723	chr12-39667047-39668236
0.0759575730885542	-0.02040559518732	0.207	0.216	1	InhNeuron	0.189312908316358	chr5-150506402-150507544
0.0760115986705133	-0.0607371858393297	0.131	0.166	1	InhNeuron	0.189385773287601	chr7-142473995-142474861
0.0760154031231456	-0.0226753881905443	0.094	0.106	1	InhNeuron	0.189385773287601	chr4-116395950-116397090
0.0760171345141586	-0.0219532700236961	0.136	0.146	1	InhNeuron	0.189385773287601	chr5-169451127-169452815
0.0760742763697347	-0.0247310172139789	0.22	0.23	1	InhNeuron	0.189502934155961	chr19-52565815-52567452
0.0761011738756397	-0.027123980822633	0.086	0.107	1	InhNeuron	0.189544734453617	chr10-76243395-76244331
0.0761113607212358	-0.0261011223057373	0.127	0.146	1	InhNeuron	0.189544908030354	chr17-56946011-56947044
0.0761233728984575	-0.024949139081534	0.087	0.102	1	InhNeuron	0.189549626694923	chrX-71895113-71896073
0.0761346475265677	-0.0379451654666566	0.109	0.134	1	InhNeuron	0.189552507828604	chr2-150484591-150485524
0.0761861391634068	-0.00884193060987529	0.094	0.101	1	InhNeuron	0.189625711865901	chr5-152691357-152692044
0.076199228736009	-0.0374629266770143	0.207	0.229	1	InhNeuron	0.189625711865901	chr16-71317975-71319803
0.0762036864932207	-0.0420822091188896	0.135	0.162	1	InhNeuron	0.189625711865901	chr9-76769588-76771091
0.0762045361429605	-0.0245134395683408	0.183	0.198	1	InhNeuron	0.189625711865901	chr2-1410301-1411903
0.0762563943609389	-0.00969309606766366	0.107	0.118	1	InhNeuron	0.189729554894049	chr2-38430182-38431657
0.0762861561174391	-0.0404303680626592	0.211	0.233	1	InhNeuron	0.189778400592248	chr7-12948573-12950131
0.076371705210188	-0.0264948520776414	0.181	0.192	1	InhNeuron	0.189962187655508	chr13-85465061-85466272
0.0763953674844712	-0.0275040607048099	0.18	0.193	1	InhNeuron	0.189962187655508	chr17-85453454-85455111
0.0764040245146262	-0.0289651887205249	0.125	0.142	1	InhNeuron	0.189962187655508	chr16-48193869-48195270
0.0764080864671029	-0.00374465173036831	0.124	0.123	1	InhNeuron	0.189962187655508	chr2-166165905-166167715
0.0764107310473398	-0.0496073887958932	0.317	0.34	1	InhNeuron	0.189962187655508	chr9-110935962-110938397
0.0764578068067448	-0.0225642274083376	0.162	0.174	1	InhNeuron	0.190039977418705	chr7-64886631-64888023
0.0764623085018521	-0.029319737041808	0.141	0.161	1	InhNeuron	0.190039977418705	chr16-20557193-20558080
0.0764879048633504	-0.0117309860779558	0.095	0.102	1	InhNeuron	0.190078378778999	chr7-75390932-75391901
0.0765271877205405	-0.0134939852334517	0.177	0.188	1	InhNeuron	0.190131535743303	chr8-128576455-128577829
0.0765295922626234	-0.0181175072107725	0.092	0.1	1	InhNeuron	0.190131535743303	chr4-725240-726503
0.0765731039544831	-0.0506224888519686	0.353	0.373	1	InhNeuron	0.190214412965691	chr1-87467185-87469044
0.0765940943187405	-0.0383913463805571	0.291	0.315	1	InhNeuron	0.19023047289533	chr4-174798655-174800896
0.076599876569115	-0.0524601969067145	0.266	0.294	1	InhNeuron	0.19023047289533	chr10-56600301-56601617
0.0766494655168444	-0.0381755640564979	0.094	0.119	1	InhNeuron	0.190328394494113	chr6-115540557-115541595
0.076698330962779	-0.0418377533522824	0.238	0.258	1	InhNeuron	0.190391393414362	chr15-51399927-51401959
0.076700415733429	-0.0359228074349664	0.124	0.147	1	InhNeuron	0.190391393414362	chr6-136468935-136469861
0.0767053235917588	-0.045113332179523	0.22	0.243	1	InhNeuron	0.190391393414362	chr12-18516539-18518381
0.0767667343658303	-0.00144360801893187	0.127	0.128	1	InhNeuron	0.190469033363043	chr7-10963859-10964651
0.0767731199159818	0.0034841319293791	0.144	0.139	1	InhNeuron	0.190469033363043	chr3-72603543-72605007
0.0767747821615686	-0.0498696024658095	0.31	0.341	1	InhNeuron	0.190469033363043	chr5-150032300-150033980
0.0767772692798344	-0.0183320205834732	0.214	0.224	1	InhNeuron	0.190469033363043	chr19-739473-741361
0.0768059205362559	-0.0201195558621763	0.177	0.189	1	InhNeuron	0.19051488431706	chr6-72091472-72092796
0.0768323381738625	-0.0161352581392995	0.163	0.177	1	InhNeuron	0.190555183437558	chr17-31534338-31535728
0.0768769584577781	-0.0359710497786476	0.31	0.332	1	InhNeuron	0.190640611079613	chr1-224938834-224940424
0.076889046995546	0.000926350025961947	0.109	0.105	1	InhNeuron	0.190645354084377	chr1-244774192-244775548
0.0769158665589567	-0.0242494215802314	0.18	0.193	1	InhNeuron	0.190686616379787	chr18-4308015-4309192
0.0769264052114445	-0.00108725286044933	0.127	0.127	1	InhNeuron	0.190687510139774	chr20-19595583-19597090
0.0769452073467811	-0.000399011989507897	0.109	0.109	1	InhNeuron	0.190696492376756	chr5-156067610-156068288
0.0769503860351363	-0.0398583195360319	0.122	0.144	1	InhNeuron	0.190696492376756	chr4-33395694-33397078
0.0769701987243381	-0.0725614254322194	0.417	0.45	1	InhNeuron	0.190720364118566	chr13-67611233-67612772
0.0769846190774859	-0.0354037913493515	0.299	0.315	1	InhNeuron	0.190730869930799	chr1-166981219-166982514
0.0770247230110265	-0.00682600250236376	0.107	0.11	1	InhNeuron	0.190804996114185	chr8-62991279-62992064
0.0770405270295373	-0.0308781384356117	0.135	0.156	1	InhNeuron	0.190818915110838	chr9-112332473-112333412
0.0770794774407646	-0.0340885100997382	0.105	0.128	1	InhNeuron	0.190854662309803	chr14-79124719-79126237
0.0770902884286562	-0.0593275341472423	0.305	0.338	1	InhNeuron	0.190854662309803	chr1-154376200-154378306
0.0770931708883919	-0.0818290642513742	0.39	0.424	1	InhNeuron	0.190854662309803	chr7-123042200-123044225
0.0770957077320838	-0.0150343714642178	0.093	0.101	1	InhNeuron	0.190854662309803	chr16-48166106-48167394
0.0771427984430315	-0.0418985352389118	0.115	0.139	1	InhNeuron	0.190924147854766	chr12-47970446-47971703
0.0771441579535937	-0.0615540692541374	0.318	0.35	1	InhNeuron	0.190924147854766	chr1-226030272-226031718
0.0771747179046132	-0.0302270184138129	0.193	0.211	1	InhNeuron	0.190974552891682	chr8-116318941-116319766
0.0771874855288481	-0.0494296188698461	0.143	0.175	1	InhNeuron	0.190980921999864	chr19-53798445-53799445
0.07720736869992	-0.0194214019729005	0.095	0.106	1	InhNeuron	0.191004892723227	chr19-10236642-10237670
0.0772249124567781	-0.0211172282721403	0.245	0.256	1	InhNeuron	0.191023070356184	chr4-151388340-151390735
0.0772685670787488	-0.024699951783727	0.146	0.16	1	InhNeuron	0.191099199048262	chr18-76713890-76715410
0.0772760892441757	-0.0579226774417502	0.368	0.39	1	InhNeuron	0.191099199048262	chr2-178333964-178335942
0.0772964151226185	-0.0580308065759094	0.256	0.297	1	InhNeuron	0.191109472281695	chr12-38302873-38304490
0.0773006448332363	-0.0352027969156703	0.349	0.369	1	InhNeuron	0.191109472281695	chr15-106256590-106258449
0.0773485198472299	-0.0135707424325813	0.1	0.11	1	InhNeuron	0.191202601839009	chr7-49428983-49431062
0.0773595108419683	-0.0209847081115065	0.115	0.13	1	InhNeuron	0.191204542958348	chr8-52620387-52621623
0.0773861702680809	-0.0281364085927996	0.291	0.305	1	InhNeuron	0.191230037054278	chr3-79891392-79893245
0.0773902397088623	-0.0713932552522283	0.397	0.428	1	InhNeuron	0.191230037054278	chr3-8957732-8959410
0.0774076579556055	-0.0608548983209971	0.253	0.283	1	InhNeuron	0.191234884599542	chr8-13604900-13606941
0.0774126162157956	-0.00538831563330866	0.117	0.123	1	InhNeuron	0.191234884599542	chr9-27742774-27743885
0.0775089148272942	0.00245133134561296	0.107	0.108	1	InhNeuron	0.191447530558913	chr1-54058161-54060652
0.0775410879115621	-0.0296959962818578	0.102	0.12	1	InhNeuron	0.191497127749386	chr16-40080323-40081645
0.0775494373223696	-0.03581793234309	0.159	0.179	1	InhNeuron	0.191497127749386	chr8-118923658-118924902
0.077567596290278	-0.0278140121424255	0.198	0.213	1	InhNeuron	0.191509221855865	chr15-46784117-46785364
0.0775747790052928	-0.0373562426834234	0.161	0.185	1	InhNeuron	0.191509221855865	chr8-130630472-130631518
0.077636989520868	-0.0185109346003976	0.152	0.163	1	InhNeuron	0.19163754923234	chr5-165374473-165375636
0.0776680501829174	-0.0260721257396814	0.263	0.278	1	InhNeuron	0.191688963269261	chr9-65278822-65280549
0.0777062933044824	0.00230021772844038	0.141	0.143	1	InhNeuron	0.191758088126907	chr6-26796498-26797450
0.0777390994373829	-0.0120683591673992	0.159	0.165	1	InhNeuron	0.19181377952843	chr9-85542178-85543434
0.0777635966692203	-0.053787157004239	0.388	0.41	1	InhNeuron	0.191848957545146	chr1-222234614-222235558
0.0777898298509958	-0.0588053646264117	0.338	0.363	1	InhNeuron	0.191888345916243	chr16-81432849-81434881
0.0778000467349765	-0.0203276411007966	0.133	0.143	1	InhNeuron	0.191888345916243	chr14-37432349-37433586
0.0778269172556994	-0.0308044004103867	0.12	0.141	1	InhNeuron	0.191908723698786	chr8-46897388-46898654
0.0778328560106768	-0.0539800770074591	0.132	0.166	1	InhNeuron	0.191908723698786	chr2-62783483-62784275
0.0778390387716612	-0.0229741531667713	0.112	0.127	1	InhNeuron	0.191908723698786	chr8-103659059-103660020
0.0778662816469336	0.0301130919169614	0.181	0.163	1	InhNeuron	0.191950629823066	chr2-122883409-122884866
0.0778943699396085	-0.028195650730852	0.256	0.272	1	InhNeuron	0.191994608711823	chr3-80080801-80082256
0.0779106741595142	-0.0264947027119765	0.106	0.125	1	InhNeuron	0.19200168711718	chr13-89593251-89593922
0.0779177383054133	-0.0387196509319695	0.293	0.313	1	InhNeuron	0.19200168711718	chr10-13835488-13837037
0.0779441191728249	-0.0272192922795935	0.231	0.248	1	InhNeuron	0.192041435126627	chr16-20872845-20874050
0.0779606143432517	-0.0252753344616764	0.11	0.125	1	InhNeuron	0.192056819161186	chr5-27326623-27328081
0.0780125185470254	-0.0464278845765894	0.277	0.298	1	InhNeuron	0.192159418219632	chr10-72450037-72451050
0.0780370579955478	-0.0256850474168496	0.156	0.171	1	InhNeuron	0.192194594655789	chr3-165741186-165742636
0.0780826920316898	-0.0316722844116171	0.124	0.146	1	InhNeuron	0.192264890356178	chr14-37112466-37113966
0.0780872822929869	-0.0805905834041237	0.27	0.313	1	InhNeuron	0.192264890356178	chr12-37923313-37924736
0.0780963872757146	-0.0111516526719478	0.126	0.13	1	InhNeuron	0.192264890356178	chr7-27030859-27032081
0.0781292615886314	-0.0341833247037497	0.353	0.363	1	InhNeuron	0.192320551289319	chr2-181330801-181332084
0.078169855916634	0.0171263106596366	0.244	0.232	1	InhNeuron	0.192395198449571	chr3-151355473-151356836
0.0781848059360646	-0.0619993177391158	0.108	0.145	1	InhNeuron	0.192406717353497	chr2-28217284-28218286
0.0782049751709617	-0.0250057406063737	0.258	0.267	1	InhNeuron	0.192431075627524	chr1-266096510-266098317
0.0782204590516651	-0.0052389376696676	0.295	0.294	1	InhNeuron	0.192443900240702	chr4-179305790-179307591
0.0782528944325082	-0.0244923727189181	0.113	0.128	1	InhNeuron	0.192498421375137	chr2-198790753-198791885
0.0783693308165708	-0.0127018858778999	0.104	0.112	1	InhNeuron	0.192758969475188	chr1-177343569-177344524
0.0784169263048132	-0.035169874670244	0.165	0.188	1	InhNeuron	0.192758969475188	chr3-7095236-7095746
0.0784176107118781	-0.0316646449574648	0.156	0.173	1	InhNeuron	0.192758969475188	chr7-123797847-123798779
0.0784230522096407	-0.0239244841480674	0.114	0.128	1	InhNeuron	0.192758969475188	chr5-100646809-100648748
0.0784251695164653	-0.0555864353983906	0.524	0.535	1	InhNeuron	0.192758969475188	chr15-19546614-19549299
0.078432563489903	-0.0385178296689903	0.273	0.294	1	InhNeuron	0.192758969475188	chr1-7017885-7020137
0.0784408197223065	-0.00965273051738935	0.095	0.102	1	InhNeuron	0.192758969475188	chr16-60020805-60021838
0.078441120004208	-0.00362345173261602	0.149	0.151	1	InhNeuron	0.192758969475188	chr4-62703260-62704534
0.0785087443664622	-0.0333142403029798	0.129	0.149	1	InhNeuron	0.192888007089705	chr6-132149211-132150270
0.0785361818031195	-0.0259431518018079	0.146	0.157	1	InhNeuron	0.192888007089705	chr9-96598564-96600058
0.0785539498724091	-0.0212612508313278	0.137	0.148	1	InhNeuron	0.192888007089705	chr10-54080820-54082274
0.0785652824305169	-0.0086586853838202	0.119	0.127	1	InhNeuron	0.192888007089705	chr10-15304273-15305527
0.0785675187962278	-0.0306412594214301	0.082	0.1	1	InhNeuron	0.192888007089705	chr1-253369982-253370945
0.0785681313907128	-0.0449951660228879	0.127	0.155	1	InhNeuron	0.192888007089705	chr16-21054304-21055047
0.0785697163104157	-0.052374267793512	0.183	0.217	1	InhNeuron	0.192888007089705	chr7-138100719-138101719
0.0785855525493751	-0.0378173579308099	0.179	0.204	1	InhNeuron	0.192888007089705	chr19-59894476-59895742
0.0786012290082574	-0.0485748439998185	0.11	0.14	1	InhNeuron	0.192888007089705	chr6-106175488-106176593
0.0786117653524781	-0.0474514808725094	0.189	0.219	1	InhNeuron	0.192888007089705	chr18-27575559-27577017
0.0786182748453661	-0.0197471288187683	0.163	0.174	1	InhNeuron	0.192888007089705	chr5-172281320-172282450
0.0786356560596318	-0.0348791459639464	0.291	0.305	1	InhNeuron	0.192888007089705	chr11-47055026-47056634
0.0786364774757245	-0.000930962719728395	0.112	0.111	1	InhNeuron	0.192888007089705	chr6-110636588-110637237
0.0786377687830887	-0.0153083459951917	0.093	0.102	1	InhNeuron	0.192888007089705	chr12-13760758-13761679
0.0786585611101031	-0.0238994039628723	0.162	0.177	1	InhNeuron	0.192913750804789	chr2-198721131-198721775
0.0786864868979432	-0.0293639788539259	0.179	0.196	1	InhNeuron	0.192956980632587	chr7-12021648-12022780
0.0787084380557792	-0.0334310088153019	0.147	0.168	1	InhNeuron	0.19296261744345	chr20-13155620-13156722
0.0787133260199075	-0.0237286015609995	0.146	0.159	1	InhNeuron	0.19296261744345	chr3-82853690-82854643
0.0787196842871786	-0.0529436956681839	0.17	0.201	1	InhNeuron	0.19296261744345	chr10-87137261-87138847
0.0787446185026616	-0.0015288592477555	0.16	0.157	1	InhNeuron	0.192998486086782	chr3-72459757-72461405
0.0788090310097748	-0.0213084374042	0.1	0.113	1	InhNeuron	0.193131091689749	chr1-202833256-202834522
0.0788420806985467	-0.0379155848798537	0.319	0.343	1	InhNeuron	0.193166130498498	chr3-161288229-161289283
0.0788439498223653	-0.0454449412984456	0.145	0.175	1	InhNeuron	0.193166130498498	chr14-107701055-107702106
0.0788720420487793	-0.0199250577875192	0.106	0.117	1	InhNeuron	0.193203787740195	chr14-107588123-107589325
0.0788816433532878	-0.034176376202488	0.283	0.299	1	InhNeuron	0.193203787740195	chr11-45510359-45511879
0.0788957486183319	-0.0852238674602346	0.474	0.501	1	InhNeuron	0.193203787740195	chr1-198651669-198653866
0.0789059642343793	-0.0135876850100816	0.111	0.119	1	InhNeuron	0.193203787740195	chr10-107449923-107451117
0.0789208919030383	-0.00735456080056832	0.121	0.125	1	InhNeuron	0.193203787740195	chr1-199715430-199716806
0.0789211949600059	-0.0184742727605494	0.099	0.111	1	InhNeuron	0.193203787740195	chr12-52320538-52322196
0.0791070997025369	-0.0385219326229763	0.114	0.136	1	InhNeuron	0.193633591968517	chr16-39475586-39476688
0.0791291185812604	-0.0268489408402461	0.141	0.158	1	InhNeuron	0.193662186364456	chr11-68198526-68199523
0.0791517452629801	-0.0351038009559159	0.273	0.292	1	InhNeuron	0.193692260645498	chr20-10967507-10969525
0.0791967421911345	-0.0353345094704942	0.352	0.362	1	InhNeuron	0.193769428379456	chr18-70191947-70193432
0.0792048403783314	0.00373638256721759	0.112	0.11	1	InhNeuron	0.193769428379456	chr17-88831198-88832552
0.0792143075504806	-0.03177022609946	0.2	0.219	1	InhNeuron	0.193769428379456	chr10-88676169-88677460
0.0792336772232434	-0.0454110661133851	0.222	0.254	1	InhNeuron	0.193791506890008	chr1-100887410-100888435
0.0792644873999128	-0.061612920418085	0.328	0.362	1	InhNeuron	0.193840804447868	chr5-146832008-146833967
0.0792745259503369	-0.0411362284275864	0.192	0.215	1	InhNeuron	0.193840804447868	chr20-35447877-35449883
0.0793064921195248	-0.0316926186288973	0.108	0.126	1	InhNeuron	0.193893661732911	chr4-180221911-180222523
0.0793572568508098	-0.0428218325243868	0.425	0.437	1	InhNeuron	0.193992459172746	chr1-124815341-124817249
0.0793707107179758	-0.0499869844320945	0.37	0.398	1	InhNeuron	0.194000034612039	chr10-11204868-11207914
0.0794146590186299	-0.0507716155837114	0.251	0.281	1	InhNeuron	0.194082133669975	chr5-126509974-126511821
0.0794541366379447	-0.0269519467032239	0.199	0.212	1	InhNeuron	0.194113720167774	chr4-61571920-61573497
0.0794605150118292	-0.00962052499994015	0.123	0.133	1	InhNeuron	0.194113720167774	chr11-15857917-15859846
0.0794626413816984	-0.0211045798292691	0.365	0.378	1	InhNeuron	0.194113720167774	chr1-100346085-100347460
0.0794779427082933	-0.0250212113132039	0.394	0.398	1	InhNeuron	0.194113720167774	chr11-31805417-31807357
0.0794885407874163	-0.00722448852243041	0.112	0.117	1	InhNeuron	0.194113720167774	chr12-6777172-6777936
0.0794897497265632	-0.0448200009880251	0.295	0.328	1	InhNeuron	0.194113720167774	chr8-131626935-131628590
0.0795086039236927	-0.00870469509633248	0.266	0.261	1	InhNeuron	0.194134457775366	chr1-79854723-79857124
0.0795306490930038	-0.0492015391829182	0.246	0.275	1	InhNeuron	0.194144046676911	chr6-26783244-26785088
0.0795398055917249	-0.039715577879452	0.327	0.346	1	InhNeuron	0.194144046676911	chr1-104575051-104577035
0.0795436190174523	-0.0311019635738008	0.079	0.1	1	InhNeuron	0.194144046676911	chr17-3721043-3721911
0.0795833867055833	-0.0299794254331554	0.216	0.234	1	InhNeuron	0.194184365562549	chr15-11673475-11675588
0.079600635215248	-0.0280589599596383	0.113	0.131	1	InhNeuron	0.194184365562549	chr11-2165546-2167567
0.079602896013091	-0.0138520199079189	0.218	0.225	1	InhNeuron	0.194184365562549	chr3-176814782-176816651
0.0796041866361679	-0.003888406041682	0.115	0.117	1	InhNeuron	0.194184365562549	chr18-6721035-6721895
0.0796183047578127	-0.05626240629373	0.356	0.377	1	InhNeuron	0.194184365562549	chr7-97943630-97945616
0.0796223269950096	-0.00235520899574354	0.18	0.183	1	InhNeuron	0.194184365562549	chr7-15113691-15115502
0.0796386628928378	-0.0336276839586918	0.251	0.266	1	InhNeuron	0.194198926109243	chr12-39790269-39791774
0.079653520021667	-0.0335306667254721	0.11	0.131	1	InhNeuron	0.194209877356316	chr7-50212115-50213337
0.079705677585494	-0.00958366487472295	0.114	0.116	1	InhNeuron	0.194311759214604	chr17-89014050-89015797
0.0797193905643362	-0.0142135768357864	0.099	0.108	1	InhNeuron	0.194319904010257	chr6-43513427-43514649
0.0797629276771429	-0.0273011087470747	0.213	0.229	1	InhNeuron	0.194400735011223	chr2-210838421-210839874
0.0798518310808842	-0.0382462204019809	0.123	0.148	1	InhNeuron	0.194592098764356	chr12-13568644-13569742
0.0798717119160519	-0.0246544693054209	0.102	0.114	1	InhNeuron	0.194610105956301	chr2-111458043-111459523
0.0798845227185138	-0.0362099501693066	0.305	0.326	1	InhNeuron	0.194610105956301	chr7-60121977-60123711
0.0798903829682363	-0.0335067813225911	0.1	0.118	1	InhNeuron	0.194610105956301	chr18-61173470-61174735
0.0799319280837864	-0.0271826119258081	0.187	0.206	1	InhNeuron	0.194685994884261	chr8-117235911-117237685
0.0799673640862604	-0.025907005094814	0.171	0.186	1	InhNeuron	0.194746986371518	chr15-39893358-39894694
0.0799861434011974	-0.0277731824988477	0.163	0.177	1	InhNeuron	0.194767402732185	chr2-195996037-195997096
0.0800306395881012	-0.0142622325124121	0.094	0.1	1	InhNeuron	0.194814950941481	chr11-25457000-25458352
0.080030660076904	-0.0271416554741452	0.113	0.131	1	InhNeuron	0.194814950941481	chr16-46931628-46932829
0.0800519399371475	-0.0562529185783199	0.264	0.295	1	InhNeuron	0.194814950941481	chr12-36633905-36635039
0.080056856896589	-0.0180560889478494	0.195	0.213	1	InhNeuron	0.194814950941481	chr8-117297285-117298395
0.0800576625192666	-0.0117879851784397	0.101	0.109	1	InhNeuron	0.194814950941481	chr1-266257743-266258388
0.0801668415316355	-0.0107479857836766	0.109	0.116	1	InhNeuron	0.195055295596778	chr7-63025528-63026509
0.0801860336530963	-0.0186747612321488	0.136	0.15	1	InhNeuron	0.195062422878888	chr3-470571-472004
0.0801970104670479	-0.0559074620855964	0.102	0.135	1	InhNeuron	0.195062422878888	chr17-21705024-21706926
0.0802060210195917	-0.0611159708074623	0.232	0.272	1	InhNeuron	0.195062422878888	chr2-209160058-209161624
0.0802114174464347	-0.0455504751602538	0.137	0.165	1	InhNeuron	0.195062422878888	chr5-119595836-119597980
0.0802265022549972	-0.0386306619648463	0.275	0.302	1	InhNeuron	0.195073785820555	chr1-101571288-101572423
0.0802605473526865	-0.0107127074300797	0.132	0.137	1	InhNeuron	0.19509902271354	chr10-97229669-97231051
0.080262251582351	-0.0207910222217261	0.125	0.137	1	InhNeuron	0.19509902271354	chr4-56674001-56675698
0.0802681220750449	-0.048468606561274	0.216	0.242	1	InhNeuron	0.19509902271354	chr1-100991570-100992902
0.0802803733663043	-0.030746576198956	0.307	0.321	1	InhNeuron	0.195103488781646	chr3-55093960-55095862
0.0803216918749845	-0.0272313348883391	0.083	0.103	1	InhNeuron	0.195178585898552	chr3-12862787-12863413
0.0803773716194673	-0.0398998226959265	0.251	0.269	1	InhNeuron	0.195288556256091	chr6-104290051-104291585
0.0804781629472084	-0.0304381371217045	0.166	0.184	1	InhNeuron	0.195508089058085	chr19-42509778-42510931
0.0805292770323899	-0.0132597761988478	0.108	0.114	1	InhNeuron	0.195606898120294	chr16-26779534-26780380
0.080565256966985	-0.0242279517858091	0.092	0.11	1	InhNeuron	0.195668925236773	chr1-80064247-80064962
0.080626054924969	-0.0347734176903728	0.232	0.248	1	InhNeuron	0.195782899226271	chr7-120919449-120920431
0.0806330851577213	-0.0375850461535276	0.237	0.259	1	InhNeuron	0.195782899226271	chr1-176853836-176855657
0.080654659511652	-0.0458659343042914	0.205	0.228	1	InhNeuron	0.195809906174783	chr6-107596303-107597311
0.0806850716180669	0.00548331515284126	0.133	0.127	1	InhNeuron	0.195856746575288	chr13-50757685-50758603
0.0806948613191697	-0.0138008072957333	0.099	0.106	1	InhNeuron	0.195856746575288	chr7-77330453-77331194
0.0807903581088814	-0.0251208461919955	0.18	0.196	1	InhNeuron	0.19605551896843	chr2-5582314-5583083
0.0807976867870427	-0.0542428328661306	0.323	0.352	1	InhNeuron	0.19605551896843	chr9-71397748-71399387
0.0808196419966968	-0.0612865713527982	0.243	0.277	1	InhNeuron	0.196073182819795	chr3-177012614-177013818
0.0808258975669751	-0.0157166164564915	0.145	0.155	1	InhNeuron	0.196073182819795	chr3-123209096-123209947
0.0808401843076548	-0.0284911397176468	0.13	0.145	1	InhNeuron	0.196079163975464	chr10-61402562-61404156
0.0808538550640511	-0.0430594360187239	0.333	0.352	1	InhNeuron	0.196079163975464	chr13-70173966-70175530
0.0808732824940482	-0.0282961546682754	0.102	0.119	1	InhNeuron	0.196079163975464	chr7-59031335-59032159
0.0808796069142285	-0.0308743080395898	0.17	0.192	1	InhNeuron	0.196079163975464	chr8-118801695-118802537
0.0808806927783499	-0.0289051055484438	0.207	0.223	1	InhNeuron	0.196079163975464	chr10-107852792-107854419
0.0809294284569467	-0.0256510368536962	0.105	0.12	1	InhNeuron	0.196171929375197	chr2-52281617-52283188
0.0809400317598388	-0.0137690728508104	0.23	0.25	1	InhNeuron	0.196172250326078	chr10-39227319-39228798
0.0809898782367736	-0.0693926905526741	0.243	0.284	1	InhNeuron	0.196262029515318	chr3-147866348-147867105
0.0809980257385876	-0.0222985893513876	0.104	0.12	1	InhNeuron	0.196262029515318	chr1-64446538-64447268
0.081009157625155	-0.0168472239929813	0.2	0.21	1	InhNeuron	0.196263619307808	chr9-27274358-27275602
0.0810799339664447	-0.0391548433107214	0.385	0.392	1	InhNeuron	0.196409692637877	chr3-23473348-23474810
0.0811123412266925	-0.0252779216213324	0.249	0.265	1	InhNeuron	0.196462794167044	chr20-5441198-5442410
0.0811456245308531	-0.0261950755325147	0.083	0.102	1	InhNeuron	0.196508995588713	chr4-7821436-7823295
0.0811523938548102	-0.0145330456615265	0.108	0.114	1	InhNeuron	0.196508995588713	chr20-6475771-6477126
0.0811933240765152	-0.0610348596907722	0.227	0.266	1	InhNeuron	0.196564900513513	chr5-63781082-63782294
0.0811964646423315	-0.0430946624128008	0.078	0.107	1	InhNeuron	0.196564900513513	chr1-166135287-166135733
0.0812111731385605	-0.0352654945001254	0.149	0.171	1	InhNeuron	0.196575107073764	chr3-22811534-22812803
0.0812535003073077	-0.0625559735112323	0.128	0.168	1	InhNeuron	0.196640522056119	chr11-16845716-16846555
0.0812834506482784	-0.0110100714665748	0.111	0.111	1	InhNeuron	0.196640522056119	chr8-46227650-46228966
0.0812882429839232	-0.0102209980683851	0.249	0.253	1	InhNeuron	0.196640522056119	chr15-23618652-23620338
0.0812976429665999	-0.0330891423542137	0.188	0.205	1	InhNeuron	0.196640522056119	chr9-80163197-80164399
0.0813012784033109	-0.0057220963932994	0.129	0.133	1	InhNeuron	0.196640522056119	chr8-107826192-107827584
0.081305444123065	-0.0151554426431409	0.116	0.126	1	InhNeuron	0.196640522056119	chr12-51496034-51497307
0.0813116693017751	-0.00625634465238842	0.139	0.144	1	InhNeuron	0.196640522056119	chr2-203350253-203351357
0.0813548219423943	-0.025459958441584	0.122	0.137	1	InhNeuron	0.196719487492354	chr12-17733131-17734010
0.081400724828316	-0.0285518951822687	0.231	0.249	1	InhNeuron	0.196805081901987	chr10-94978362-94979725
0.0815066419021065	-0.0134164897508524	0.18	0.188	1	InhNeuron	0.19703573368206	chr2-21999803-22001704
0.0815252233836957	-0.0399109012138537	0.411	0.428	1	InhNeuron	0.197055226434465	chr1-127598520-127600187
0.081542493696424	-0.0327063417547154	0.216	0.235	1	InhNeuron	0.197064715485457	chr2-187508004-187509055
0.0815501862374565	-0.0115364168833276	0.123	0.131	1	InhNeuron	0.197064715485457	chr1-43636492-43638436
0.0815837832287921	-0.0184478907581725	0.225	0.235	1	InhNeuron	0.197103660071981	chr1-44397712-44399810
0.0815873436807158	-0.0401744491645339	0.257	0.276	1	InhNeuron	0.197103660071981	chr7-59970128-59972117
0.0816251873480042	-0.00663647256390806	0.127	0.128	1	InhNeuron	0.197169660258491	chr18-29141469-29142828
0.0817107640800033	-0.0220217251838726	0.231	0.248	1	InhNeuron	0.197350930132637	chr1-30856302-30858068
0.0817341764952442	-0.0164450777288189	0.128	0.137	1	InhNeuron	0.197382031018097	chr1-277220470-277222040
0.0817559115562012	-0.0287445120242233	0.181	0.201	1	InhNeuron	0.19740907372154	chr15-37690568-37692139
0.0818295721727797	-0.020704727963695	0.31	0.314	1	InhNeuron	0.197535899816844	chr8-48777536-48778936
0.0818415579340926	-0.0416413540171149	0.216	0.24	1	InhNeuron	0.197535899816844	chr8-82546557-82547843
0.0818499702230276	0.000210822724877574	0.125	0.124	1	InhNeuron	0.197535899816844	chr10-93415373-93416556
0.0818508249363326	-0.0519956686123479	0.33	0.362	1	InhNeuron	0.197535899816844	chr5-166463607-166465055
0.0818611543196145	-0.0193775509829047	0.253	0.26	1	InhNeuron	0.197535899816844	chr7-82338014-82339330
0.0818773640773094	-0.0663398435730616	0.342	0.376	1	InhNeuron	0.197545792255631	chr1-198319772-198321345
0.081892474528409	-0.0322268760923884	0.121	0.142	1	InhNeuron	0.197545792255631	chr18-61262233-61262930
0.0818970311563848	-0.0581067371918077	0.412	0.445	1	InhNeuron	0.197545792255631	chr1-134887112-134888983
0.0819074307041227	-0.0323606253542376	0.209	0.226	1	InhNeuron	0.197545792255631	chr7-34788942-34790293
0.0819428470179295	-0.0324142884880786	0.206	0.23	1	InhNeuron	0.197605771512538	chr1-137358252-137359570
0.0819790295968703	-0.0277593557006161	0.268	0.284	1	InhNeuron	0.197667582946894	chr9-10884634-10886575
0.0819936932382476	-0.0171900147552893	0.114	0.129	1	InhNeuron	0.197677498754159	chr6-91756454-91757329
0.0820227784396646	-0.0166721015389855	0.088	0.1	1	InhNeuron	0.197691352709702	chr1-278473388-278475426
0.0820282217226312	-0.0379525288202946	0.1	0.12	1	InhNeuron	0.197691352709702	chr10-10198487-10199997
0.0820310955946209	-0.0113590196187031	0.102	0.108	1	InhNeuron	0.197691352709702	chr1-137695089-137696240
0.082062686277494	-0.0327753504197928	0.134	0.157	1	InhNeuron	0.197742048541331	chr2-241910370-241911442
0.0820868025414288	-0.0375752942449798	0.08	0.104	1	InhNeuron	0.19777066525657	chr2-195719153-195719649
0.0820956746037014	0.00255678188114819	0.1	0.103	1	InhNeuron	0.19777066525657	chr10-72088099-72089286
0.0821339390710029	-0.0197990464781653	0.095	0.106	1	InhNeuron	0.197837406594914	chr11-9372002-9373469
0.082147932831471	-0.0645581229467349	0.303	0.346	1	InhNeuron	0.197845677027588	chr18-28560924-28562561
0.0821851111827821	-0.0410632670578257	0.32	0.345	1	InhNeuron	0.197909776093756	chr12-30727288-30729402
0.0822055909196509	-0.0165093951901224	0.155	0.16	1	InhNeuron	0.197933651957288	chr17-89295052-89296729
0.0822665952032759	-0.0124402357104791	0.252	0.259	1	InhNeuron	0.198040906356258	chr8-13685922-13687324
0.0822712769773554	-0.0288943245145153	0.211	0.229	1	InhNeuron	0.198040906356258	chr3-176430819-176432086
0.0822923108607516	-0.0491951355331948	0.236	0.264	1	InhNeuron	0.198066089924998	chr4-126298476-126300924
0.0823067914866528	-0.0372380913541185	0.168	0.19	1	InhNeuron	0.198075496275201	chr14-80354863-80356207
0.0823811537918368	-0.00156217934304906	0.143	0.142	1	InhNeuron	0.198228990019273	chr3-3767598-3769589
0.0824112877392294	-0.0112606796174238	0.108	0.117	1	InhNeuron	0.198276033876263	chr19-11666384-11667163
0.0824497961103914	-0.0171586981512344	0.092	0.101	1	InhNeuron	0.198343211367255	chr5-161729233-161730680
0.0825489172208889	-0.0462609734057824	0.263	0.292	1	InhNeuron	0.198556164351438	chr8-131844937-131846436
0.0825604473077158	-0.0290053045248883	0.168	0.186	1	InhNeuron	0.198558405688069	chr1-40932653-40933781
0.0825750949910631	-0.00628725904928448	0.135	0.136	1	InhNeuron	0.198566912014648	chr3-151105531-151107084
0.0825851816609628	-0.057268872671453	0.342	0.371	1	InhNeuron	0.198566912014648	chr10-85645506-85646989
0.0826067619196077	-0.0219176443581566	0.113	0.127	1	InhNeuron	0.19857534026701	chr9-42423060-42424082
0.0826098853504712	-0.0305943562943283	0.217	0.229	1	InhNeuron	0.19857534026701	chr20-10905484-10907393
0.0826229683043776	-0.0262510318347502	0.104	0.115	1	InhNeuron	0.198581309965685	chr19-16415192-16416376
0.0826764594191018	-0.0258623779553295	0.238	0.253	1	InhNeuron	0.198680316425692	chr5-58475565-58477030
0.0826853710793233	-0.0301963432440468	0.15	0.17	1	InhNeuron	0.198680316425692	chr3-114827284-114828850
0.082704341900258	-0.0107966920725265	0.122	0.128	1	InhNeuron	0.198700416196632	chr5-120185946-120186953
0.0827771525396198	-0.0210751994144192	0.275	0.287	1	InhNeuron	0.198829165255068	chr18-16542973-16544901
0.082779156070965	-0.0624950939553093	0.313	0.346	1	InhNeuron	0.198829165255068	chr8-72835520-72836636
0.0828189609896843	-0.0385368094041849	0.317	0.337	1	InhNeuron	0.198874215415467	chr7-31823252-31824940
0.0828191421762194	-0.0184476152593763	0.137	0.148	1	InhNeuron	0.198874215415467	chr8-44287985-44289147
0.082857300274491	-0.0681711618097287	0.358	0.396	1	InhNeuron	0.198940346103113	chr3-161375755-161377580
0.0829886695011089	-0.0350593840461828	0.226	0.245	1	InhNeuron	0.1992302310486	chr20-6126528-6127510
0.0830077778170289	-0.0243427845890858	0.131	0.148	1	InhNeuron	0.199250572376943	chr6-3793688-3794923
0.0830345769384614	-0.0324141666265638	0.264	0.282	1	InhNeuron	0.199289367017944	chr8-118191547-118193274
0.0830609346835555	-0.0138097489167994	0.154	0.164	1	InhNeuron	0.199327092519074	chr3-80832263-80833396
0.0830914872891734	-0.0567027248832186	0.369	0.398	1	InhNeuron	0.19937487376571	chr15-28516602-28518207
0.0831331489899906	-0.0242331818869484	0.148	0.164	1	InhNeuron	0.199433362177181	chr1-101441998-101443111
0.0831371528478133	-0.0376575067050624	0.081	0.103	1	InhNeuron	0.199433362177181	chr1-115494818-115495590
0.0831967839637196	-0.0265531591816612	0.331	0.349	1	InhNeuron	0.199550857452348	chr15-60766016-60767737
0.0832203342800096	-0.000647427573239434	0.108	0.109	1	InhNeuron	0.199581792464923	chr6-110898620-110899779
0.0832498758715964	-0.0168671369830138	0.117	0.132	1	InhNeuron	0.199611449999591	chr2-164601179-164602390
0.083272410101912	0.00646342289263838	0.113	0.107	1	InhNeuron	0.199611449999591	chr19-45968264-45969209
0.0832725457772765	-0.0378055980049692	0.139	0.164	1	InhNeuron	0.199611449999591	chr1-6816239-6817129
0.0832753185586766	-0.0275171909456139	0.091	0.105	1	InhNeuron	0.199611449999591	chr3-108117387-108118734
0.0832989649191258	-0.0223475760155702	0.197	0.205	1	InhNeuron	0.199642587662763	chr8-59531862-59533120
0.0833389030594919	-0.00597454362597793	0.16	0.163	1	InhNeuron	0.199712758866664	chr3-82870348-82872085
0.0834725027393388	-0.0247442017579521	0.086	0.102	1	InhNeuron	0.200007333267875	chr15-33040565-33041800
0.0834927848345221	-0.0503616760084801	0.353	0.378	1	InhNeuron	0.200013961622762	chr17-87851060-87852627
0.0834966209688615	-0.0128352889593268	0.2	0.206	1	InhNeuron	0.200013961622762	chr8-22446628-22447854
0.0835299348607686	0.0062177788717582	0.103	0.1	1	InhNeuron	0.200040267813166	chr8-50042473-50044772
0.0835315927554778	-0.00680073370869411	0.168	0.169	1	InhNeuron	0.200040267813166	chr1-174410435-174411911
0.0835465918839631	-0.0447138463069404	0.267	0.289	1	InhNeuron	0.200040267813166	chr12-17251469-17252662
0.0835503120169748	-0.00785865703109012	0.14	0.144	1	InhNeuron	0.200040267813166	chr5-127424524-127425704
0.0835665375736624	-0.0263263601298831	0.087	0.101	1	InhNeuron	0.200053549890438	chr6-49140081-49141791
0.083592064506125	-0.0657631957683271	0.323	0.356	1	InhNeuron	0.200070122436503	chr7-98708526-98710562
0.0835948181709605	-0.0327845548157912	0.233	0.254	1	InhNeuron	0.200070122436503	chr9-66715719-66716611
0.0836203457140463	-0.0169385849058186	0.134	0.142	1	InhNeuron	0.200105655505513	chr5-71210805-71212014
0.0836875261979834	-0.0572010763707554	0.254	0.29	1	InhNeuron	0.200233982637327	chr5-156688252-156689545
0.0836953465723461	-0.0331592340931563	0.155	0.178	1	InhNeuron	0.200233982637327	chr17-45635008-45636017
0.0837307808087852	-0.0502537603029479	0.239	0.27	1	InhNeuron	0.20029317906698	chr19-25126351-25127771
0.0838683101771554	-0.0101632532157931	0.108	0.112	1	InhNeuron	0.200596551917402	chr8-130191227-130192356
0.0839501293155706	-0.0309553079365397	0.137	0.157	1	InhNeuron	0.2007615276366	chr8-120446241-120447484
0.0839587173222719	-0.0203597828409257	0.164	0.174	1	InhNeuron	0.2007615276366	chr8-49271258-49272461
0.0840326368752575	-0.0370509361470885	0.145	0.167	1	InhNeuron	0.200912640614848	chr1-190369523-190370912
0.0841155879084258	-0.0637835711253906	0.383	0.414	1	InhNeuron	0.201085305533285	chr11-50780032-50781521
0.0841621618900004	-0.0592631356799863	0.264	0.292	1	InhNeuron	0.20114925138053	chr15-34399483-34400843
0.0841638100652241	-0.0116052948120368	0.114	0.123	1	InhNeuron	0.20114925138053	chr12-576675-577889
0.0841819173267201	-0.036956057585514	0.221	0.241	1	InhNeuron	0.201166864938278	chr18-70143588-70145335
0.084210958141918	-0.0253291534341124	0.169	0.184	1	InhNeuron	0.201210598238596	chr7-120379776-120381063
0.0842660134833125	-0.0124427889700078	0.111	0.119	1	InhNeuron	0.201316470620997	chr19-25331203-25333151
0.084294730591042	-0.0413616835329317	0.116	0.143	1	InhNeuron	0.201342653888899	chr17-70524085-70525395
0.0843074169165407	-0.0325692630911126	0.347	0.357	1	InhNeuron	0.201342653888899	chr17-63235175-63236915
0.0843180598160451	-0.0312862040492304	0.224	0.242	1	InhNeuron	0.201342653888899	chr2-196120046-196121199
0.0843199606304936	-0.0101159626465006	0.107	0.112	1	InhNeuron	0.201342653888899	chr17-18104467-18105494
0.0843317292808362	-0.0371844065043179	0.144	0.166	1	InhNeuron	0.201345093421239	chr2-11860703-11861700
0.0843777909431696	-0.0113583289086863	0.093	0.102	1	InhNeuron	0.201427258424396	chr11-52550320-52551151
0.0843876461901835	-0.037580613676138	0.099	0.127	1	InhNeuron	0.201427258424396	chr2-84435860-84437564
0.0844147853120537	-0.0433775637675675	0.119	0.149	1	InhNeuron	0.201466369786156	chr12-16541462-16542588
0.0844419879603208	0.00466243751787571	0.155	0.153	1	InhNeuron	0.201505622778832	chr20-2098959-2099959
0.0844622391326649	-0.0192571739481	0.137	0.147	1	InhNeuron	0.201513043384044	chr2-165063993-165064994
0.0844666095380248	-0.0385130272537849	0.098	0.12	1	InhNeuron	0.201513043384044	chr17-9817658-9818625
0.0845109781443555	-0.0141610729786185	0.135	0.142	1	InhNeuron	0.201593223266425	chr5-148944565-148945204
0.0845436273116829	-0.0576729210131587	0.341	0.369	1	InhNeuron	0.201645430640914	chr7-121479899-121481630
0.0845579004687978	-0.0202141838574926	0.291	0.302	1	InhNeuron	0.201652843588519	chr6-2846000-2847326
0.0845682621870828	-0.0753726738183034	0.386	0.434	1	InhNeuron	0.201652843588519	chr7-12568560-12570058
0.0846092150218932	-0.0582357533603896	0.348	0.373	1	InhNeuron	0.201708009138376	chr8-109454248-109456047
0.0846146469688458	-0.0301076996280437	0.225	0.24	1	InhNeuron	0.201708009138376	chr1-87243921-87244400
0.0846236963879175	-0.0197343529373106	0.124	0.139	1	InhNeuron	0.201708009138376	chr6-48084752-48087189
0.084678757183794	-0.0270483616093458	0.214	0.233	1	InhNeuron	0.201813355990687	chr16-20668308-20669286
0.0846894371389793	-0.037586054875749	0.147	0.172	1	InhNeuron	0.201813355990687	chr3-147117304-147118249
0.0847395740433953	-0.0528347637801623	0.269	0.293	1	InhNeuron	0.201901476610966	chr6-15193958-15196061
0.0847479696860763	-0.0386347562905827	0.194	0.217	1	InhNeuron	0.201901476610966	chr10-45851047-45853015
0.08479217985287	-0.021045914963572	0.192	0.201	1	InhNeuron	0.201981117551624	chr20-27281792-27283102
0.0849044243232089	-0.0293292546982261	0.218	0.236	1	InhNeuron	0.202208486308866	chr6-109109810-109111535
0.0849092160017	0.00766617861048857	0.146	0.14	1	InhNeuron	0.202208486308866	chr1-70111579-70112848
0.0850506910290929	-0.0272784320614231	0.118	0.135	1	InhNeuron	0.202519661467979	chr17-21521046-21522456
0.0851471895497659	-0.0325262367497005	0.247	0.27	1	InhNeuron	0.202700522539192	chr14-36664628-36665998
0.0851482846214809	-0.0692529242664491	0.311	0.354	1	InhNeuron	0.202700522539192	chr15-52442189-52444484
0.0852106441780435	-0.0453689754919389	0.135	0.162	1	InhNeuron	0.202823201457965	chr17-66218486-66220120
0.0853316787332296	-0.0276129659411028	0.1	0.113	1	InhNeuron	0.20308549302173	chr13-100317316-100318225
0.0853558453984704	-0.0106939836826046	0.254	0.256	1	InhNeuron	0.203117206089209	chr10-65819881-65821200
0.0853742540929941	-0.0272617373015407	0.126	0.146	1	InhNeuron	0.203135210875317	chr10-104563997-104564980
0.0854094335677355	-0.02825441380604	0.161	0.176	1	InhNeuron	0.203182219172346	chr3-60452130-60453400
0.0854197148615316	-0.0393678905225375	0.074	0.102	1	InhNeuron	0.203182219172346	chr11-36914704-36915476
0.0854414837947722	-0.0417288514443261	0.086	0.113	1	InhNeuron	0.203182219172346	chr6-27448673-27449826
0.085445781376289	-0.0311942336322163	0.092	0.115	1	InhNeuron	0.203182219172346	chr7-123714109-123715240
0.0854512499235473	-0.0486898711400656	0.416	0.446	1	InhNeuron	0.203182219172346	chr19-54765639-54767510
0.0854590812424918	-0.0267764225381861	0.164	0.18	1	InhNeuron	0.203182219172346	chr10-75149279-75150551
0.0854724969466005	0.00126958488397913	0.11	0.109	1	InhNeuron	0.203188330198523	chr2-102102223-102103395
0.085536073732064	-0.0212170770193552	0.191	0.208	1	InhNeuron	0.203306080357883	chr5-127734982-127736306
0.0855580324705211	-0.00350208879030142	0.155	0.158	1	InhNeuron	0.203306080357883	chr1-156282039-156283428
0.0855748260425642	-0.074349037121527	0.303	0.335	1	InhNeuron	0.203306080357883	chr13-49168212-49170610
0.0855748329889481	-0.012666575336297	0.115	0.121	1	InhNeuron	0.203306080357883	chr2-44096877-44098003
0.0855762876809324	-0.00965823254841594	0.126	0.132	1	InhNeuron	0.203306080357883	chr13-94354391-94356351
0.0855975921082496	-0.00664131326201794	0.103	0.107	1	InhNeuron	0.203312553893073	chr6-3656489-3658325
0.085600716579053	-0.0202970908196981	0.144	0.153	1	InhNeuron	0.203312553893073	chr17-74422623-74424612
0.0856386325549722	-0.036116917072604	0.251	0.269	1	InhNeuron	0.203376826076487	chr1-170383129-170384528
0.0856599321939334	-0.0541027470869641	0.24	0.277	1	InhNeuron	0.203400391357883	chr5-2881727-2883190
0.0856702689194051	-0.0233241687196181	0.123	0.134	1	InhNeuron	0.203400391357883	chr3-12513786-12515212
0.0856988914332565	-0.0130510687615648	0.102	0.107	1	InhNeuron	0.203430124914245	chr9-40006209-40006964
0.0857045089910933	-0.021496482554112	0.098	0.112	1	InhNeuron	0.203430124914245	chr14-20815414-20817451
0.0857460518270272	-0.0331995329085405	0.083	0.102	1	InhNeuron	0.20350294919931	chr8-61645923-61647511
0.0857598157502305	-0.007439054831478	0.101	0.108	1	InhNeuron	0.203509835095702	chr3-11337524-11338257
0.0857857751136313	-0.0262490407942	0.197	0.209	1	InhNeuron	0.20354565561726	chr19-37453337-37454829
0.0859565021002374	-0.049651663207881	0.326	0.352	1	InhNeuron	0.203924916657965	chr18-36595945-36597330
0.0859875934788397	-0.0385287354056854	0.249	0.264	1	InhNeuron	0.2039722949524	chr9-65386204-65387699
0.0860080586870048	-0.0613714012543334	0.392	0.415	1	InhNeuron	0.2039722949524	chr1-222588870-222591067
0.0860091342473424	-0.020904306880992	0.107	0.119	1	InhNeuron	0.2039722949524	chr13-74709483-74710987
0.0860840653439738	-0.0486174851454613	0.215	0.246	1	InhNeuron	0.204124156969921	chr8-22020793-22021931
0.0861401891958451	-0.0260821522884842	0.082	0.1	1	InhNeuron	0.204231390101766	chr8-107806717-107808421
0.0861906835080815	-0.0330239800428857	0.206	0.23	1	InhNeuron	0.204325250604063	chr7-975777-977319
0.0862213974964981	-0.0388354659381121	0.279	0.301	1	InhNeuron	0.204366782832479	chr7-123578540-123579607
0.0862300196578995	-0.0507725650380622	0.249	0.282	1	InhNeuron	0.204366782832479	chr2-2456191-2458626
0.0862879289059514	-0.0254319978840694	0.185	0.201	1	InhNeuron	0.204478161909056	chr3-2489556-2491004
0.086344064834987	-0.0592351200263355	0.361	0.388	1	InhNeuron	0.204585311076702	chr12-25410619-25412595
0.0864254801164787	-0.0361264293789579	0.078	0.104	1	InhNeuron	0.204719825297802	chr5-163131736-163132355
0.0864299411682867	-0.0403282528355921	0.164	0.19	1	InhNeuron	0.204719825297802	chr11-31681513-31682990
0.0864510538951084	-0.102955681880337	0.483	0.529	1	InhNeuron	0.204719825297802	chr1-261228387-261230562
0.0864516276494764	-0.031382227607631	0.097	0.116	1	InhNeuron	0.204719825297802	chr19-10130212-10131656
0.0864569630033155	-0.0591318141225848	0.31	0.332	1	InhNeuron	0.204719825297802	chr2-242314219-242316245
0.0864663985898857	-0.0312894682534794	0.098	0.116	1	InhNeuron	0.204719825297802	chr14-12142285-12143776
0.0864996034640331	-0.0216290861877688	0.144	0.157	1	InhNeuron	0.204772563924521	chr1-266056000-266056749
0.0865140649574482	-0.0754894331098041	0.312	0.354	1	InhNeuron	0.204780923181022	chr1-201429231-201430602
0.0865291448626129	-0.0266093477501331	0.241	0.254	1	InhNeuron	0.204790743936464	chr1-84039755-84040991
0.086552148478075	-0.0141581816256028	0.203	0.212	1	InhNeuron	0.204819313090405	chr3-9112508-9113698
0.0866030084691979	-0.0145670499301424	0.1	0.111	1	InhNeuron	0.204913786773228	chr19-25470327-25471521
0.086653857048125	0.0053785618568972	0.143	0.143	1	InhNeuron	0.205008209596745	chr4-77414757-77415739
0.0867201368761103	-0.056048372816383	0.459	0.496	1	InhNeuron	0.205132602607549	chr12-25035584-25037150
0.0867455112222123	-0.0768692764788904	0.28	0.323	1	InhNeuron	0.205132602607549	chr12-51907563-51908890
0.0867467404632421	-0.0433314982865495	0.122	0.15	1	InhNeuron	0.205132602607549	chr14-78925665-78926701
0.0867502327440411	-0.0374960861123805	0.254	0.271	1	InhNeuron	0.205132602607549	chr4-6558582-6561256
0.086795862755153	-0.0212803373995302	0.115	0.125	1	InhNeuron	0.205214599787707	chr20-8893428-8894521
0.0868214269914125	-0.0506961720313565	0.295	0.321	1	InhNeuron	0.205249140023232	chr10-43760339-43761983
0.0868748058636561	-0.0446373252876255	0.185	0.211	1	InhNeuron	0.205286973107014	chr19-43965735-43967803
0.0868810818174812	-0.0226293841103151	0.113	0.13	1	InhNeuron	0.205286973107014	chr2-62961019-62961950
0.0868811854710175	-0.00705218866142504	0.157	0.155	1	InhNeuron	0.205286973107014	chr13-48986931-48988116
0.0868855595856295	0.00014139989079201	0.102	0.1	1	InhNeuron	0.205286973107014	chr8-52110278-52111849
0.0868922176001401	-0.0145533982489566	0.113	0.122	1	InhNeuron	0.205286973107014	chr5-150000826-150001748
0.0869311687265307	-0.046188413186985	0.305	0.324	1	InhNeuron	0.20533838072468	chr1-221041429-221042525
0.0869358972996085	-0.0207234790097996	0.235	0.246	1	InhNeuron	0.20533838072468	chr4-182599423-182600615
0.0869826714572114	-0.0190657773407169	0.155	0.167	1	InhNeuron	0.205422961017378	chr3-175366192-175367217
0.0870085718712519	-0.0323362553360681	0.339	0.357	1	InhNeuron	0.205441730713521	chr3-113376022-113377635
0.0870125504783447	-0.0335512297818751	0.189	0.21	1	InhNeuron	0.205441730713521	chr2-94959404-94960950
0.0870549418736317	-0.052405208571239	0.288	0.313	1	InhNeuron	0.205515919355152	chr2-218950303-218952252
0.0870763176243812	-0.0579719541792253	0.34	0.363	1	InhNeuron	0.205540482637367	chr1-78881547-78882970
0.0871024129940267	-0.0295186060256352	0.142	0.157	1	InhNeuron	0.205576178816212	chr14-6994964-6996227
0.0871158041063743	-0.0228412162766543	0.237	0.257	1	InhNeuron	0.205581885619464	chr3-7219203-7220918
0.0871590596361731	-0.0285273024729379	0.204	0.214	1	InhNeuron	0.205658058222129	chr3-92517651-92519294
0.0871794795034996	-0.0521042012145256	0.194	0.226	1	InhNeuron	0.205680336040557	chr1-197481282-197483274
0.0873014364617803	-0.00909679263610841	0.125	0.134	1	InhNeuron	0.205942131970719	chr8-61343362-61345140
0.0875111603229894	-0.0316665594956633	0.094	0.111	1	InhNeuron	0.206410876073424	chr14-7072069-7073752
0.0875545562854309	-0.00516532736853811	0.113	0.119	1	InhNeuron	0.206487237161071	chr1-143161787-143162806
0.0875684443219054	-0.0216750018582559	0.122	0.139	1	InhNeuron	0.206493996774185	chr11-64967696-64969050
0.087594780538471	0.00373732682591274	0.1	0.097	1	InhNeuron	0.206530104881482	chr11-32266327-32268291
0.0876268763889794	-0.0053256039313137	0.107	0.11	1	InhNeuron	0.20657978220052	chr20-20173996-20174822
0.0876563700806322	-0.00477116061641081	0.2	0.2	1	InhNeuron	0.206612506564337	chr3-81334373-81335347
0.0876628137005561	0.0143588135386591	0.111	0.1	1	InhNeuron	0.206612506564337	chr14-9355851-9356685
0.0876750962392543	-0.0144742643948711	0.126	0.131	1	InhNeuron	0.206615462646846	chr4-157518162-157518898
0.0877145625731197	-0.0221183267349927	0.131	0.143	1	InhNeuron	0.206682471363023	chr3-52531986-52533890
0.0878237988826073	-0.0230980891291023	0.276	0.286	1	InhNeuron	0.206864695325462	chr18-31396338-31397641
0.0878327005343968	-0.0628092421883717	0.384	0.405	1	InhNeuron	0.206864695325462	chr6-43829106-43830939
0.0878362326775386	-0.0165646842814561	0.092	0.101	1	InhNeuron	0.206864695325462	chr10-72218774-72219673
0.087853552321351	-0.0401780522306244	0.173	0.2	1	InhNeuron	0.206864695325462	chr8-46749791-46751308
0.0878547097931115	-0.00683916578003341	0.124	0.131	1	InhNeuron	0.206864695325462	chr2-211929678-211931049
0.0878581468217079	-0.0343435241572201	0.266	0.283	1	InhNeuron	0.206864695325462	chr3-161498013-161499392
0.0878701022833112	-0.0332669913723181	0.249	0.265	1	InhNeuron	0.206866846730062	chr4-151985708-151988214
0.087907285195286	-0.0202344125340393	0.125	0.138	1	InhNeuron	0.206928381471753	chr1-216154403-216156664
0.0879385278532347	-0.0201731460250416	0.129	0.141	1	InhNeuron	0.206975919513863	chr3-148427313-148429682
0.088063532929735	-0.0227323882331867	0.178	0.187	1	InhNeuron	0.207244101173042	chr10-76320118-76321478
0.0880809563790525	-0.0258957313175511	0.283	0.295	1	InhNeuron	0.207259070304138	chr19-57648571-57650484
0.0881035031185961	-0.0296079342223693	0.081	0.102	1	InhNeuron	0.207283087347051	chr10-90192141-90192924
0.0881132910398675	-0.0350186940526633	0.196	0.214	1	InhNeuron	0.207283087347051	chr8-103672901-103674300
0.0881624278164042	-0.018984993058643	0.145	0.159	1	InhNeuron	0.207372640946683	chr18-63714571-63715483
0.0881948657681265	-0.0142378260451435	0.238	0.244	1	InhNeuron	0.207422898589738	chr16-49317572-49319204
0.0882878060216536	-0.053220397343523	0.087	0.12	1	InhNeuron	0.207614399070995	chr9-15238635-15239943
0.0882984537922439	-0.0105406717243959	0.093	0.1	1	InhNeuron	0.207614399070995	chr5-21687484-21688440
0.088322900951037	-0.0284282708880424	0.149	0.165	1	InhNeuron	0.207634596957749	chr15-33653050-33654165
0.0883292093810122	-0.0504982170192395	0.225	0.251	1	InhNeuron	0.207634596957749	chr1-89584429-89586621
0.0883605254316594	-0.0234695613528303	0.16	0.178	1	InhNeuron	0.207658389016288	chr1-179009170-179010696
0.0883614986516067	-0.00264551043012504	0.138	0.144	1	InhNeuron	0.207658389016288	chr10-36322690-36324061
0.088379938851797	0.00462473428514043	0.116	0.111	1	InhNeuron	0.207675674700667	chr20-14440002-14440950
0.0884355766951287	-0.0279967280560982	0.224	0.239	1	InhNeuron	0.207747309193604	chrX-136302560-136303872
0.0884432776277994	-0.0182645815274146	0.146	0.159	1	InhNeuron	0.207747309193604	chr12-13556411-13558283
0.088443690319092	-0.0149564350711083	0.13	0.139	1	InhNeuron	0.207747309193604	chr6-73552782-73553536
0.0884895788034102	-0.0173577602401461	0.272	0.281	1	InhNeuron	0.207829040852688	chr18-60001881-60004008
0.0885260941130259	-0.0303590752467667	0.201	0.216	1	InhNeuron	0.207872969697768	chr11-88830302-88831708
0.0885304737239654	-0.0393148354379662	0.15	0.18	1	InhNeuron	0.207872969697768	chr8-22059306-22060550
0.0886758170855043	-0.0483739865170708	0.297	0.318	1	InhNeuron	0.208171730143228	chr12-25637860-25639777
0.0886799347890632	-0.0263551131732413	0.179	0.195	1	InhNeuron	0.208171730143228	chrX-143524824-143527099
0.0887224396959112	-0.0500032131243525	0.135	0.168	1	InhNeuron	0.208220485112883	chr15-58934135-58935016
0.0887440850748452	-0.0333762647113915	0.133	0.151	1	InhNeuron	0.208220485112883	chr1-241808811-241811490
0.088749408120288	-0.0436806854862196	0.205	0.233	1	InhNeuron	0.208220485112883	chr3-47577895-47579162
0.0887541406200536	-0.013321378497834	0.155	0.157	1	InhNeuron	0.208220485112883	chr12-16085730-16086771
0.0887562740385098	-0.0156562476659788	0.121	0.129	1	InhNeuron	0.208220485112883	chr13-6312017-6313726
0.088791863849696	-0.0217301161127622	0.197	0.208	1	InhNeuron	0.208277897736829	chr8-119267911-119269415
0.0888789213940985	-0.0750444155595745	0.363	0.394	1	InhNeuron	0.208437896513021	chr20-33520198-33522193
0.0888877191214627	-0.0607522756048131	0.46	0.485	1	InhNeuron	0.208437896513021	chr19-10359666-10361302
0.0888934503943977	-0.0223076453402029	0.123	0.138	1	InhNeuron	0.208437896513021	chr15-108607544-108608678
0.0889085109629161	-0.0110339151023731	0.156	0.165	1	InhNeuron	0.208447122123668	chr17-87937064-87938566
0.0889450911651435	-0.0211614047889966	0.106	0.118	1	InhNeuron	0.20848845900845	chr1-100406368-100407969
0.0889483988713394	-0.0236804140663093	0.109	0.123	1	InhNeuron	0.20848845900845	chr12-45036015-45037001
0.0890602451460843	-0.0271065489458922	0.186	0.201	1	InhNeuron	0.208724504980221	chr1-266085925-266087597
0.0891152684084284	-0.0231454144674277	0.108	0.123	1	InhNeuron	0.208827336289169	chr2-24789110-24790395
0.0891750257804203	-0.00170271602529895	0.155	0.157	1	InhNeuron	0.20894123411658	chr9-14181229-14182526
0.0893416028287473	-0.0192914763159191	0.091	0.104	1	InhNeuron	0.209305355632935	chr13-39807413-39808526
0.0894684261572541	-0.0317742156122243	0.218	0.234	1	InhNeuron	0.209559573787038	chr15-103343755-103344706
0.0894724862942364	-0.0135024585609408	0.127	0.135	1	InhNeuron	0.209559573787038	chr4-125668533-125670698
0.0895144090140986	-0.0194434194188045	0.179	0.184	1	InhNeuron	0.209631556609892	chr5-152122059-152123522
0.0895387653716559	0.0592573280985399	0.119	0.084	1	InhNeuron	0.209654401700625	chr9-8630939-8631902
0.0895465450978599	-0.0163125127948542	0.199	0.208	1	InhNeuron	0.209654401700625	chr7-92234051-92235326
0.0896553041363509	-0.000506367805947067	0.16	0.16	1	InhNeuron	0.209882809320821	chr19-59405133-59406689
0.0896716184221179	-0.0498163392979791	0.277	0.305	1	InhNeuron	0.209894774005295	chr10-108424608-108426060
0.0897202087826966	-0.0264028998431533	0.188	0.205	1	InhNeuron	0.209982275021089	chr19-54136153-54137958
0.0898254306780563	-0.0284793457887685	0.192	0.213	1	InhNeuron	0.210202278760103	chr2-80670886-80672234
0.0898732798854515	-0.0280899787740654	0.08	0.103	1	InhNeuron	0.210285108817311	chr14-37908819-37909745
0.0898832746949041	-0.0211309959482025	0.184	0.199	1	InhNeuron	0.210285108817311	chr5-14587582-14588935
0.0899657337189503	-0.0624563196005838	0.395	0.425	1	InhNeuron	0.210449571524963	chr19-10024247-10025708
0.0899865340617698	-0.0361532546968223	0.168	0.187	1	InhNeuron	0.210449571524963	chr5-134691323-134692527
0.0899872707492114	-0.0320661132600117	0.306	0.327	1	InhNeuron	0.210449571524963	chr2-198725659-198726746
0.0900146978687867	-0.0523369839559799	0.237	0.268	1	InhNeuron	0.210487439412346	chr12-5977317-5978828
0.0900759967868806	-0.0404094489838635	0.194	0.219	1	InhNeuron	0.21060449267468	chr10-61375995-61377749
0.0901048728446375	-0.0660568890754945	0.225	0.267	1	InhNeuron	0.210623652414051	chr5-138154124-138155438
0.0901066759593606	-0.0308464344563842	0.23	0.244	1	InhNeuron	0.210623652414051	chr9-30938773-30940382
0.0901724382945356	-0.0355553116600092	0.174	0.193	1	InhNeuron	0.210751076777461	chr19-49518117-49519311
0.0902015961217008	0.0315302996021944	0.117	0.093	1	InhNeuron	0.210792927945624	chr20-40828315-40831086
0.0902320322057966	0.0164942759377275	0.201	0.188	1	InhNeuron	0.210837755472138	chr15-119472-121500
0.0902557538011247	-0.012106048156053	0.156	0.161	1	InhNeuron	0.210864618216322	chrX-156427968-156430021
0.0902683568773252	-0.0281765286970314	0.229	0.248	1	InhNeuron	0.210864618216322	chr13-89724123-89726475
0.0902772939798835	-0.0361099223989724	0.343	0.356	1	InhNeuron	0.210864618216322	chr7-3245496-3246915
0.0903062593358046	-0.0510083027801089	0.201	0.227	1	InhNeuron	0.210881553165988	chr7-63687083-63688691
0.0903131864272622	-0.0324892448080418	0.119	0.138	1	InhNeuron	0.210881553165988	chr6-71739422-71740780
0.0903275392231368	-0.058433596574039	0.266	0.3	1	InhNeuron	0.210881553165988	chr13-36155203-36156895
0.0903497078811244	-0.154116401949041	0.344	0.445	1	InhNeuron	0.210881553165988	chr7-109204325-109205974
0.0903500494021035	-0.0354598433477439	0.3	0.319	1	InhNeuron	0.210881553165988	chr1-221703734-221705371
0.0903610430018077	-0.026433126039262	0.166	0.183	1	InhNeuron	0.210881553165988	chr6-28221474-28222477
0.0903633364727274	-0.050101988162793	0.213	0.242	1	InhNeuron	0.210881553165988	chr9-81517563-81519121
0.0903860641677485	-0.0288684322080733	0.168	0.185	1	InhNeuron	0.210908321357924	chr2-206221242-206222841
0.0904091085800654	-0.0198455285975008	0.24	0.253	1	InhNeuron	0.210919516147281	chr1-214163053-214164435
0.09041337785849	-0.0785890856000575	0.383	0.419	1	InhNeuron	0.210919516147281	chr19-31941324-31943225
0.0904473315047252	-0.0353959993249453	0.167	0.19	1	InhNeuron	0.210972454649032	chr7-101138504-101140432
0.0905424358415837	-0.0438585325822795	0.309	0.322	1	InhNeuron	0.211167998940878	chr2-207349908-207351926
0.0905614886619951	-0.0308691435882045	0.087	0.108	1	InhNeuron	0.21118614514345	chr7-120915553-120916297
0.0905845033019377	-0.0241113312553415	0.164	0.177	1	InhNeuron	0.211213524500535	chr2-25040047-25041820
0.0906140784753692	-0.0502135271128647	0.302	0.328	1	InhNeuron	0.211256192164764	chr9-92915532-92917511
0.0906654332480764	-0.0153112906441026	0.239	0.248	1	InhNeuron	0.211349619497662	chr11-88686402-88688074
0.0907114632821686	-0.0355235696242578	0.086	0.107	1	InhNeuron	0.211425363084188	chr5-151287646-151288018
0.0907204960679896	-0.0182381787651602	0.12	0.133	1	InhNeuron	0.211425363084188	chr19-21624227-21625513
0.0907368937224562	-0.0447846622798078	0.308	0.33	1	InhNeuron	0.211435455582139	chr20-6959766-6961671
0.090747397829516	-0.0259020253878652	0.206	0.209	1	InhNeuron	0.211435455582139	chr3-153188931-153190493
0.0907820142330513	-0.0403102836056889	0.341	0.359	1	InhNeuron	0.211474848939482	chr3-159304499-159306415
0.0907868807056445	-0.0391538549588984	0.275	0.295	1	InhNeuron	0.211474848939482	chr3-177097471-177098644
0.0908889884397182	-0.0667487143105137	0.396	0.43	1	InhNeuron	0.211686374741189	chr13-96218978-96220742
0.0909723231843503	-0.0317268643639326	0.133	0.153	1	InhNeuron	0.211819526688659	chr18-41063857-41064866
0.0909733352338276	-0.038476428676438	0.075	0.1	1	InhNeuron	0.211819526688659	chr20-11708465-11709209
0.0909800763951768	-0.0424606110842191	0.091	0.12	1	InhNeuron	0.211819526688659	chr9-53561675-53563397
0.091077922740697	-0.0395649354420493	0.18	0.204	1	InhNeuron	0.212020984411898	chr5-146984253-146986553
0.0911111737911922	-0.0465969432260391	0.226	0.255	1	InhNeuron	0.212072038884083	chr2-225388429-225390431
0.0911479617690212	-0.0590004899128103	0.324	0.36	1	InhNeuron	0.212131312266163	chr7-11400172-11401521
0.0911736218489847	-0.0694626225726295	0.269	0.308	1	InhNeuron	0.21216467585899	chr5-152856763-152858139
0.0912433451368959	-0.0221357652255245	0.264	0.275	1	InhNeuron	0.212300555283128	chr18-16496812-16498539
0.0913303868081114	-0.032219871630918	0.152	0.167	1	InhNeuron	0.212476691524893	chr4-65961042-65962852
0.0913939749464193	-0.050975292227138	0.089	0.123	1	InhNeuron	0.212598227045091	chr1-226506167-226506754
0.0914202003636437	-0.0188244832706366	0.123	0.134	1	InhNeuron	0.212632831013391	chr1-215700768-215702287
0.091475777940511	-0.0299657780191023	0.328	0.347	1	InhNeuron	0.212735687650878	chr18-27725052-27726523
0.0915041356126681	-0.0646546550333794	0.255	0.291	1	InhNeuron	0.212768163890767	chr1-72373788-72375144
0.0915124560785587	-0.0160591805558655	0.16	0.173	1	InhNeuron	0.212768163890767	chr5-39320457-39321730
0.0915434352657949	-0.0212055414882257	0.103	0.114	1	InhNeuron	0.212813780829466	chr1-24009577-24011083
0.0915584774491056	-0.0139124501434719	0.21	0.213	1	InhNeuron	0.212819757484241	chr3-10589994-10591391
0.0915687251177189	-0.0397259117128904	0.291	0.306	1	InhNeuron	0.212819757484241	chr6-123407653-123409714
0.0916250248480378	-0.0784690485116557	0.42	0.457	1	InhNeuron	0.212898783000134	chr12-41507029-41508419
0.0916293917449409	-0.05627263621111	0.306	0.329	1	InhNeuron	0.212898783000134	chr8-65550098-65551715
0.0916435395242102	-0.0317287544460166	0.22	0.236	1	InhNeuron	0.212898783000134	chr16-19559489-19560572
0.0916481817398495	-0.0243410122854447	0.167	0.178	1	InhNeuron	0.212898783000134	chr14-70779934-70781313
0.0916698009803898	-0.038716643325586	0.094	0.121	1	InhNeuron	0.212907607944273	chr7-116715590-116716117
0.0916747090091514	-0.0370747943397658	0.123	0.147	1	InhNeuron	0.212907607944273	chr10-85474438-85475191
0.0917392002255503	-0.0187854849668714	0.12	0.135	1	InhNeuron	0.213030976230253	chr4-150063873-150064582
0.0917740878354365	-0.0361218705404754	0.24	0.259	1	InhNeuron	0.213085578832185	chr10-107444856-107446197
0.0919226257040438	-0.0462360009705691	0.283	0.311	1	InhNeuron	0.213400957271683	chr10-43767802-43769337
0.0919493438535346	-0.0688465634951285	0.273	0.314	1	InhNeuron	0.213400957271683	chr8-72283789-72285851
0.0919523220929387	-0.0429177697357116	0.084	0.108	1	InhNeuron	0.213400957271683	chr4-27968039-27969618
0.0919554805473338	-0.0169519435868644	0.106	0.116	1	InhNeuron	0.213400957271683	chr2-179198571-179199839
0.0919774188637154	-0.0364137760180932	0.268	0.29	1	InhNeuron	0.213425432550373	chr7-18497300-18498843
0.091992706719047	0.036940706417863	0.223	0.196	1	InhNeuron	0.213434471873851	chr1-181286402-181287232
0.0920798422530278	-0.0139262298746876	0.246	0.251	1	InhNeuron	0.213610183829925	chr9-110331246-110333233
0.0920994999350579	-0.0174850034393702	0.185	0.193	1	InhNeuron	0.21362933406999	chr17-5655553-5656543
0.0921366747622402	-0.0277750096676649	0.103	0.12	1	InhNeuron	0.213682138885236	chr5-143405561-143406680
0.0921450760637213	-0.0327382147698984	0.086	0.105	1	InhNeuron	0.213682138885236	chr12-13149250-13150424
0.0921842880448884	-0.0327161493972533	0.26	0.274	1	InhNeuron	0.213746613430815	chr17-9653135-9654535
0.0922120047971383	-0.0306848726336578	0.252	0.266	1	InhNeuron	0.213767186486697	chr2-39433810-39435185
0.0922159808479041	-0.0238004979764417	0.099	0.111	1	InhNeuron	0.213767186486697	chr18-27255428-27256326
0.092261379516041	-0.0188820316496758	0.149	0.162	1	InhNeuron	0.213845966254241	chr7-123168420-123170070
0.0923539668358619	-0.0395588669460768	0.22	0.238	1	InhNeuron	0.214034088158074	chr4-153077888-153079604
0.0923944518394014	-0.0252570852797951	0.12	0.135	1	InhNeuron	0.214101429215978	chr16-79735995-79737027
0.092459856038519	-0.0291125368149323	0.131	0.147	1	InhNeuron	0.21419902486362	chr6-124827525-124829255
0.0924687151630767	-0.0435118781051353	0.102	0.127	1	InhNeuron	0.21419902486362	chr7-142478750-142479544
0.0924708680596188	-0.0403538276092995	0.148	0.172	1	InhNeuron	0.21419902486362	chr1-198458819-198460129
0.092524142553774	-0.0196716493183511	0.178	0.189	1	InhNeuron	0.214295934076518	chr5-74649124-74650966
0.092566571132192	-0.0157713613780454	0.179	0.19	1	InhNeuron	0.214351551409512	chr13-37535420-37536784
0.0925710382948683	-0.0414624279298162	0.172	0.204	1	InhNeuron	0.214351551409512	chr1-204816194-204817611
0.0925948463943475	-0.0280688993344488	0.151	0.169	1	InhNeuron	0.214362134487211	chr17-49609893-49611432
0.0925984923621565	-0.0258704065243089	0.141	0.155	1	InhNeuron	0.214362134487211	chr17-54619657-54621251
0.0926224418381185	-0.0309882016260909	0.157	0.178	1	InhNeuron	0.214363622434342	chr3-113130455-113131859
0.0926348228778636	-0.0213210583367605	0.099	0.113	1	InhNeuron	0.214363622434342	chr5-136056982-136058085
0.0926460183057451	-0.0645887602177813	0.271	0.315	1	InhNeuron	0.214363622434342	chr14-44183531-44185756
0.0926531062296674	-0.0254927521761932	0.145	0.158	1	InhNeuron	0.214363622434342	chr17-44763367-44764162
0.0926563445141874	-0.0408044802180293	0.092	0.12	1	InhNeuron	0.214363622434342	chr5-64299458-64300815
0.0926809643444873	-0.0465571373993027	0.266	0.293	1	InhNeuron	0.214394106308676	chr3-120086733-120088572
0.0927013655569637	-0.0644488772378023	0.427	0.448	1	InhNeuron	0.214414825149348	chr12-24578292-24579940
0.0927412804123665	-0.069984659079786	0.23	0.265	1	InhNeuron	0.214480667636796	chr15-9239228-9241823
0.0927847671841911	-0.0220488242021271	0.195	0.203	1	InhNeuron	0.21454671752475	chr8-67682744-67684122
0.0927956237935331	-0.0103569623060575	0.161	0.17	1	InhNeuron	0.21454671752475	chr1-140253230-140254631
0.092804195293332	-0.0361107661821023	0.235	0.254	1	InhNeuron	0.21454671752475	chr9-82344269-82346551
0.0928499013777641	-0.0193008002598943	0.121	0.134	1	InhNeuron	0.214625897879384	chr9-44899537-44900669
0.0928752397971017	-0.0613182399083912	0.383	0.404	1	InhNeuron	0.21465798391299	chr8-115067790-115069768
0.0929065946357575	-0.00643499291259397	0.135	0.136	1	InhNeuron	0.214680465366614	chr4-122689750-122691027
0.0929078843444094	0.00789932471476323	0.177	0.172	1	InhNeuron	0.214680465366614	chr2-40654699-40657358
0.0929807223692734	-0.0303043494783074	0.208	0.223	1	InhNeuron	0.214780059853154	chr12-24668788-24670087
0.0929856271083164	-0.0117499373891899	0.116	0.124	1	InhNeuron	0.214780059853154	chr4-125733939-125735631
0.0929887786681571	0.00149763907010381	0.108	0.107	1	InhNeuron	0.214780059853154	chr1-70139027-70140982
0.0929968425689235	-0.0357323768357035	0.211	0.236	1	InhNeuron	0.214780059853154	chr20-29839152-29840246
0.0930184247671123	-0.0140801682054099	0.109	0.12	1	InhNeuron	0.214803425121638	chr14-17468581-17470394
0.0930633914758058	-0.0609182938586716	0.321	0.356	1	InhNeuron	0.214880778814299	chr6-96810230-96811915
0.0931062733733388	-0.0452276293372422	0.115	0.144	1	InhNeuron	0.21495330026488	chr10-64549073-64550953
0.0932208260631906	0.0202292497342201	0.107	0.097	1	InhNeuron	0.215191248927289	chr2-43626944-43628027
0.0932984505121312	-0.0652474053225884	0.351	0.387	1	InhNeuron	0.215343904194256	chr4-80332814-80334314
0.0933582694407359	-0.0191007097378054	0.09	0.102	1	InhNeuron	0.215455429659052	chr6-25444501-25445459
0.0933945293903288	-0.0164411057912451	0.235	0.242	1	InhNeuron	0.215512564124623	chr11-72102324-72104895
0.0934104177335634	-0.0415721403127388	0.082	0.107	1	InhNeuron	0.215522681802748	chr11-62268887-62270899
0.0934290259973778	-0.0330323135133249	0.193	0.215	1	InhNeuron	0.215539071796684	chr3-111477486-111479060
0.0934601548962686	-0.00618519721620517	0.105	0.108	1	InhNeuron	0.215584339076778	chr18-52799863-52800831
0.0934843249247875	-0.0284515700384196	0.116	0.132	1	InhNeuron	0.215601621487095	chr6-101862197-101863830
0.0934945062274968	-0.0372120336217059	0.176	0.197	1	InhNeuron	0.215601621487095	chr12-40894979-40896209
0.0935021710479128	-0.0342583102171324	0.228	0.248	1	InhNeuron	0.215601621487095	chr3-163948449-163949592
0.0935664208260895	-0.0262520304714864	0.189	0.21	1	InhNeuron	0.215723221040707	chr10-37209131-37210551
0.093585096376939	-0.0218237142215504	0.115	0.13	1	InhNeuron	0.215739729373933	chr1-146812414-146813051
0.0936106509989486	-0.0349128106599916	0.135	0.158	1	InhNeuron	0.215772089870239	chr17-44598666-44600184
0.0936224038725717	-0.068071881983262	0.305	0.344	1	InhNeuron	0.21577263335621	chr10-82886204-82888631
0.0936675864380794	0.000548340359119215	0.157	0.157	1	InhNeuron	0.215850213027973	chr8-14238983-14240486
0.0937229765461852	-0.0127285459483558	0.212	0.223	1	InhNeuron	0.215951293271772	chr2-197719451-197720360
0.0938048963486375	-0.0245119656436676	0.228	0.248	1	InhNeuron	0.216106453708808	chr5-148965547-148967863
0.0938133860695884	-0.022829258554415	0.162	0.175	1	InhNeuron	0.216106453708808	chr2-187581278-187583217
0.0938298435580943	-0.0516577802484534	0.218	0.245	1	InhNeuron	0.21611779186881	chr3-8348308-8349922
0.093870422440251	-0.0288239828765192	0.252	0.271	1	InhNeuron	0.216184679092576	chr7-119199934-119201263
0.0939564018123791	-0.0267368736870219	0.17	0.184	1	InhNeuron	0.216356094881382	chr7-97901856-97903060
0.0940060787912555	-0.0182413795022553	0.148	0.16	1	InhNeuron	0.216443884251465	chr10-14091751-14092629
0.0940522882444044	-0.0389399629836561	0.325	0.341	1	InhNeuron	0.216523669238009	chr3-8928074-8929227
0.0940802119022193	-0.0319071745197374	0.14	0.163	1	InhNeuron	0.216561342915356	chr20-7232177-7233486
0.0941641578667486	-0.0348504056729808	0.172	0.192	1	InhNeuron	0.216727948112228	chr8-117125758-117127349
0.0942034888362085	-0.0426548724560007	0.252	0.275	1	InhNeuron	0.216791839251488	chr18-65813320-65815384
0.094232490896935	-0.0109598020093771	0.102	0.111	1	InhNeuron	0.216831947550243	chr10-87153078-87154621
0.0942631857083338	-0.0747696871205358	0.276	0.319	1	InhNeuron	0.216875940592611	chr6-137577984-137580657
0.0943105174703539	-0.0273571075419358	0.136	0.155	1	InhNeuron	0.216942472524899	chr7-3131817-3133862
0.0943206691975399	-0.0147046900600473	0.145	0.153	1	InhNeuron	0.216942472524899	chr6-27930637-27931787
0.0943313024635815	-0.0515999601462646	0.269	0.297	1	InhNeuron	0.216942472524899	chr14-114483620-114484761
0.0943399429794556	-0.0160893292677564	0.148	0.158	1	InhNeuron	0.216942472524899	chr1-84676036-84677313
0.0943500008611089	-0.0438395027326106	0.221	0.248	1	InhNeuron	0.216942472524899	chr15-28286030-28287838
0.0943683495895782	-0.0497006672997061	0.258	0.291	1	InhNeuron	0.216958035287857	chr9-119870972-119872453
0.0944226347621984	-0.0398085341818915	0.203	0.225	1	InhNeuron	0.217041890726621	chr18-29496229-29497587
0.094439523973096	-0.0187869655214965	0.094	0.103	1	InhNeuron	0.217041890726621	chr9-84627976-84629410
0.0944395779665554	-0.063592498657016	0.331	0.363	1	InhNeuron	0.217041890726621	chr10-86709891-86712624
0.0944656051593677	-0.045828619452455	0.254	0.279	1	InhNeuron	0.217075078211794	chr12-36554829-36556210
0.094482977528994	-0.0115074494367376	0.119	0.127	1	InhNeuron	0.21708837184274	chr14-11170131-11171723
0.0945182037306767	-0.0584462688013582	0.246	0.283	1	InhNeuron	0.217142678956987	chr1-241780103-241781487
0.0945703941562064	-0.00537560507677398	0.101	0.102	1	InhNeuron	0.217194854813286	chr3-13144906-13145952
0.0945706424494444	0.000122941223428069	0.118	0.117	1	InhNeuron	0.217194854813286	chr4-113098351-113100808
0.094575693918697	0.0284987971967932	0.108	0.091	1	InhNeuron	0.217194854813286	chr5-120508251-120509235
0.0946440994800471	-0.00313961819191072	0.16	0.155	1	InhNeuron	0.21732530993488	chr13-51170080-51171887
0.0947062737634848	-0.0249304652289192	0.136	0.151	1	InhNeuron	0.217435843747722	chr6-137255898-137257190
0.0947154481358504	-0.0360082037800057	0.098	0.118	1	InhNeuron	0.217435843747722	chr2-62130212-62131016
0.0947434835928679	-0.0159236951404879	0.103	0.113	1	InhNeuron	0.217473556127466	chr10-106879845-106880819
0.0948330838428448	0.0129802463669555	0.102	0.094	1	InhNeuron	0.217647112536829	chr13-49499000-49500121
0.0948519519826755	-0.0324149380803276	0.244	0.261	1	InhNeuron	0.217647112536829	chr10-52326817-52328459
0.0948539457626478	-0.0456701561956943	0.112	0.143	1	InhNeuron	0.217647112536829	chr8-118602976-118603934
0.0948930895487552	-0.0507282650909185	0.106	0.136	1	InhNeuron	0.217702488200841	chr15-43778741-43779931
0.0949013195162139	-0.00266026723656432	0.117	0.119	1	InhNeuron	0.217702488200841	chr6-128560916-128562353
0.0949456577443362	-0.038774496585229	0.179	0.202	1	InhNeuron	0.217777534015688	chr1-65611518-65612790
0.0950247640335461	-0.0390730914823888	0.276	0.295	1	InhNeuron	0.217926767680449	chr10-61431920-61433942
0.095033984091234	-0.0110001321124728	0.12	0.124	1	InhNeuron	0.217926767680449	chr10-19381118-19382591
0.0950854135608634	-0.0211948936158319	0.11	0.125	1	InhNeuron	0.218018017753369	chr7-132443785-132444744
0.0951615673686673	-0.0236885374798829	0.206	0.215	1	InhNeuron	0.218165928126772	chr14-2194215-2195927
0.0952410473839341	-0.047123213396343	0.269	0.293	1	InhNeuron	0.218295836740228	chr7-121230449-121232109
0.0952485358656584	-0.0583259040599728	0.383	0.412	1	InhNeuron	0.218295836740228	chr2-206996659-206998365
0.0952531873686342	-0.0789508646270511	0.471	0.514	1	InhNeuron	0.218295836740228	chr18-12283266-12284970
0.0952877733244841	-0.0144381916649491	0.1	0.108	1	InhNeuron	0.218348389583441	chr2-227039776-227041523
0.0953160748206543	-0.0402230402904785	0.222	0.25	1	InhNeuron	0.218386530728257	chr10-62011373-62012151
0.0953356158113211	-0.0266249197425103	0.119	0.14	1	InhNeuron	0.218404593082062	chr5-6146387-6147564
0.0953952177389638	-0.0805524816973764	0.358	0.4	1	InhNeuron	0.218514415495719	chr16-36114970-36117430
0.0954495705763828	-0.0270475808286	0.186	0.206	1	InhNeuron	0.218612188844564	chr5-17053626-17055695
0.0955474441861694	-0.052746255589494	0.231	0.253	1	InhNeuron	0.218809603572654	chr6-110846024-110847933
0.0955785110311865	-0.0250070762254972	0.202	0.217	1	InhNeuron	0.218853997087421	chr10-66602071-66603895
0.0956393012256158	-0.0111961214856297	0.121	0.128	1	InhNeuron	0.21894127109598	chr1-155482474-155483584
0.0956408285943617	-0.0700594620136223	0.219	0.258	1	InhNeuron	0.21894127109598	chr5-151896872-151898350
0.0956658174451028	-0.0257047671037881	0.155	0.172	1	InhNeuron	0.21894127109598	chr6-43644436-43645724
0.0956710538020337	-0.0313989063100932	0.163	0.179	1	InhNeuron	0.21894127109598	chr1-166794215-166796246
0.0956774573515048	-0.0273272624115435	0.131	0.145	1	InhNeuron	0.21894127109598	chr7-76727847-76729295
0.0956867428734393	-0.0278701086542608	0.349	0.371	1	InhNeuron	0.21894127109598	chr3-124895846-124897624
0.0957613025197429	-0.0374315864981434	0.122	0.146	1	InhNeuron	0.219085114508167	chr3-148438472-148439649
0.0958244858112612	-0.0372816609016161	0.116	0.14	1	InhNeuron	0.219202898861292	chr16-3910953-3912567
0.0958815896234926	-0.0205553511736656	0.095	0.106	1	InhNeuron	0.219306749065576	chr19-37586783-37587538
0.0959553631049756	-0.0232980922526756	0.213	0.231	1	InhNeuron	0.219448697237759	chrX-124859758-124861455
0.0959758773194193	0.00740404635411257	0.1	0.095	1	InhNeuron	0.219468822358028	chr8-52042404-52043935
0.0960585647716958	-0.0300727427871584	0.191	0.211	1	InhNeuron	0.219631097266014	chrX-20315657-20317596
0.0960847646544505	-0.0264145600578251	0.243	0.255	1	InhNeuron	0.219664193508375	chr3-143003007-143004443
0.0961195181497222	0.00323134168088582	0.137	0.134	1	InhNeuron	0.219716834130679	chrX-72003947-72004676
0.0961379425719255	-0.00884176434467399	0.098	0.103	1	InhNeuron	0.219718357474887	chr10-67051093-67052221
0.096143639956185	-0.0146628869642208	0.163	0.173	1	InhNeuron	0.219718357474887	chr10-55705210-55706061
0.0961656086743471	-0.0492043305416162	0.294	0.319	1	InhNeuron	0.219741758569813	chr19-22699015-22700460
0.0962233140420145	-0.0119023570159199	0.137	0.141	1	InhNeuron	0.21982060529927	chr18-37420055-37422039
0.0962270920594171	-0.0276643681413782	0.103	0.119	1	InhNeuron	0.21982060529927	chr6-51449547-51450480
0.0962396839649215	-0.0443293552645707	0.122	0.151	1	InhNeuron	0.21982060529927	chr13-112152893-112154322
0.0962526823316679	-0.0174866062228269	0.205	0.22	1	InhNeuron	0.21982060529927	chr1-78889685-78890645
0.0962587801374546	-0.0149414741659957	0.1	0.107	1	InhNeuron	0.21982060529927	chr4-67913891-67914988
0.0962836205911354	-0.0259380889175032	0.095	0.111	1	InhNeuron	0.219844674126139	chr7-98941717-98942836
0.0962927886778274	-0.0286356674667154	0.25	0.261	1	InhNeuron	0.219844674126139	chr19-19834185-19835600
0.0964234998979296	-0.0707321333741944	0.09	0.133	1	InhNeuron	0.220089834061586	chr4-5578157-5579430
0.0964236646905522	-0.0476474432302557	0.268	0.293	1	InhNeuron	0.220089834061586	chr5-47853196-47854396
0.0964484403341229	-0.041078805870873	0.129	0.155	1	InhNeuron	0.22011956750637	chr10-75311738-75312666
0.0964853926641296	-0.0288447868116368	0.251	0.264	1	InhNeuron	0.220177080580081	chr8-87245098-87246404
0.0964996504771881	-0.0280099474819629	0.196	0.211	1	InhNeuron	0.220182797672649	chr12-8155294-8156673
0.0965751870174101	-0.0359785598946044	0.141	0.162	1	InhNeuron	0.220303115508308	chr20-19910924-19912260
0.0965759000624359	-0.0409371855823371	0.259	0.277	1	InhNeuron	0.220303115508308	chr4-117865152-117867424
0.0966041177093395	-0.00477777351996733	0.228	0.232	1	InhNeuron	0.220316774105239	chr6-1914982-1916477
0.0966054069535382	-0.0205197674895736	0.168	0.182	1	InhNeuron	0.220316774105239	chr7-117702537-117703725
0.0967009731837012	-0.0220971637478001	0.093	0.106	1	InhNeuron	0.220486073681147	chr5-73527970-73528886
0.0967031794736046	-0.00370886685484387	0.1	0.102	1	InhNeuron	0.220486073681147	chr10-67944920-67946478
0.0967702334230287	-0.0760590912248519	0.216	0.259	1	InhNeuron	0.220612110389443	chr8-132105456-132106860
0.0967932157259119	-0.0276948445275124	0.22	0.239	1	InhNeuron	0.220637656238589	chr5-78383643-78384959
0.096862276708047	-0.0233793015411792	0.313	0.324	1	InhNeuron	0.220723600866301	chr7-117444545-117446030
0.0968656907094326	-0.0374024578604957	0.158	0.18	1	InhNeuron	0.220723600866301	chr14-85982118-85983319
0.0968662634813304	-0.107456425519887	0.463	0.519	1	InhNeuron	0.220723600866301	chr19-24746473-24748441
0.0969261876503271	-0.00843334862158873	0.202	0.212	1	InhNeuron	0.220833287806017	chr9-93172108-93173383
0.0969410697872587	-0.041062866237956	0.168	0.19	1	InhNeuron	0.220840338334666	chr16-20521016-20522404
0.0969887373021274	-0.0304561300824675	0.364	0.377	1	InhNeuron	0.220922066061442	chr11-16825493-16827664
0.0970142305690801	-0.0630521242227266	0.066	0.104	1	InhNeuron	0.220953271299747	chr11-90233625-90234852
0.0970278747592255	-0.0300206822307132	0.143	0.16	1	InhNeuron	0.2209574855493	chr14-72378044-72379277
0.0970571915753359	-0.0364988019725132	0.075	0.1	1	InhNeuron	0.22099738504666	chr8-61393160-61394042
0.0970838618707045	-0.0152288876019692	0.093	0.103	1	InhNeuron	0.221031249501476	chr3-62809927-62810665
0.0971133444603997	-0.0335039282944081	0.253	0.269	1	InhNeuron	0.221071507711493	chr14-2866502-2868086
0.0971990109121811	-0.0395176437326072	0.119	0.142	1	InhNeuron	0.221239639100925	chr4-31679815-31681522
0.0972379668696441	-0.0636517297145735	0.305	0.34	1	InhNeuron	0.221280499939556	chr18-62849562-62851101
0.0972414865609436	-0.0914351268381072	0.562	0.585	1	InhNeuron	0.221280499939556	chr9-82513549-82515337
0.0972537375313805	-0.0540026900962984	0.118	0.154	1	InhNeuron	0.221280499939556	chr5-151580484-151582016
0.0972642069390042	-0.0367397612034812	0.177	0.199	1	InhNeuron	0.221280499939556	chr4-51586250-51587713
0.0972893355948416	-0.0276091411367819	0.235	0.251	1	InhNeuron	0.221290360029155	chr17-9463322-9465202
0.0973020286024862	-0.0377119535403773	0.344	0.366	1	InhNeuron	0.221290360029155	chr9-66033137-66035162
0.0973083040815872	-0.0510809830750659	0.274	0.305	1	InhNeuron	0.221290360029155	chr19-9764323-9766123
0.0973157873648363	-0.0201212106031752	0.17	0.179	1	InhNeuron	0.221290360029155	chr5-156658875-156660390
0.0973298375278519	-0.0216330537467574	0.097	0.111	1	InhNeuron	0.221295449767513	chr11-52584329-52585617
0.0974124788278731	-0.0119524237358408	0.17	0.177	1	InhNeuron	0.221456472617425	chrX-21710134-21711775
0.0974408867853132	-0.0271737533821328	0.189	0.208	1	InhNeuron	0.22148175432015	chr7-3073421-3075499
0.0974472431737923	-0.0188170537757237	0.11	0.123	1	InhNeuron	0.22148175432015	chr14-42067283-42069150
0.0975051484365261	-0.0344231765995346	0.211	0.231	1	InhNeuron	0.221586481799893	chr15-45761129-45762579
0.0975279030035406	-0.0213188087612697	0.089	0.1	1	InhNeuron	0.22160324670848	chr10-67994952-67996445
0.097536182138144	-0.0398530461863166	0.079	0.105	1	InhNeuron	0.22160324670848	chr10-112522665-112524256
0.0975701853038149	-0.0106216415758662	0.094	0.102	1	InhNeuron	0.221629914318762	chr10-71253066-71254157
0.0975715790392929	-0.0219386537993752	0.111	0.127	1	InhNeuron	0.221629914318762	chr15-37793966-37794894
0.0975869450213744	-0.00597333049557008	0.096	0.1	1	InhNeuron	0.221637945808637	chr2-218973305-218974394
0.0975999269391744	-0.0213728623934779	0.172	0.185	1	InhNeuron	0.221640561358234	chrX-11164318-11165429
0.097656735640215	-0.015364511715775	0.162	0.172	1	InhNeuron	0.221742690851949	chr7-117938836-117940547
0.0976690288103904	-0.0159795941930456	0.111	0.123	1	InhNeuron	0.221743729370173	chr9-100044553-100045471
0.0976931319942229	-0.011834574820152	0.106	0.115	1	InhNeuron	0.221771577355115	chr7-48021819-48023068
0.0977203434549611	-0.0367878333843676	0.085	0.107	1	InhNeuron	0.221806473785885	chr17-71395642-71396436
0.0977468909451104	-0.033644026738187	0.272	0.29	1	InhNeuron	0.221839854858467	chr15-83707183-83709210
0.0977890891015554	-0.0549282047930393	0.209	0.244	1	InhNeuron	0.221908743255528	chr7-31425074-31426773
0.0978181742912673	-0.0409609831798446	0.08	0.107	1	InhNeuron	0.22194786185623	chr19-52222210-52222804
0.0978636469400049	-0.0147381549790396	0.095	0.106	1	InhNeuron	0.22202414936074	chr10-74564489-74566023
0.0979142657101896	-0.0426760983921464	0.108	0.132	1	InhNeuron	0.222086183180197	chr16-86373997-86375039
0.0979234889586158	-0.00150022295097424	0.1	0.102	1	InhNeuron	0.222086183180197	chr10-86670644-86671301
0.097936555455687	-0.0435621162484395	0.229	0.254	1	InhNeuron	0.222086183180197	chr1-125967066-125968689
0.0979384064817073	-0.0327109921582691	0.238	0.258	1	InhNeuron	0.222086183180197	chr14-78686173-78687411
0.0979847501390074	-0.0634196754636374	0.375	0.406	1	InhNeuron	0.2221643826521	chr2-187256894-187258980
0.0980003543945707	-0.0286933461282678	0.217	0.228	1	InhNeuron	0.22217287507046	chr3-11352131-11353203
0.098040918168358	-0.0616057511625224	0.387	0.417	1	InhNeuron	0.222237943361668	chr4-155643820-155645840
0.0980556537936352	-0.00262051902309465	0.154	0.15	1	InhNeuron	0.222244456063847	chr8-115366429-115367554
0.0981282754404037	-0.0853203083621288	0.343	0.386	1	InhNeuron	0.222382150765207	chr14-80730691-80733265
0.0981644356699847	-0.0212721638597916	0.107	0.124	1	InhNeuron	0.222437191857422	chr7-51752561-51753748
0.0981866743261212	-0.0264947950021947	0.141	0.161	1	InhNeuron	0.222460677651455	chr4-7219454-7220817
0.0982116431394347	-0.0145052707015609	0.117	0.127	1	InhNeuron	0.222490342710678	chr18-41452372-41453303
0.0982422595153254	-0.0960868426855114	0.414	0.456	1	InhNeuron	0.222532793135004	chr15-41487266-41488700
0.0983000669188934	-0.0393490557457926	0.126	0.152	1	InhNeuron	0.222636817423292	chr17-23259268-23260663
0.0983571128514365	-0.0148127685747103	0.12	0.123	1	InhNeuron	0.222691428165515	chrX-104494771-104495763
0.0983588983388209	-0.00709314733713043	0.154	0.161	1	InhNeuron	0.222691428165515	chr2-187820511-187821503
0.0983598381675813	-0.0281391304094476	0.218	0.232	1	InhNeuron	0.222691428165515	chr19-56009533-56010813
0.0984190050436378	-0.0110010405311042	0.129	0.137	1	InhNeuron	0.222798460547675	chr14-6714380-6715729
0.098534846613046	-0.0177868354425836	0.126	0.136	1	InhNeuron	0.223033750307529	chr6-104920297-104921518
0.0985619534722846	-0.0456992482667293	0.174	0.206	1	InhNeuron	0.223068156354585	chr10-16814306-16815232
0.098586548107857	-0.00894666047083537	0.114	0.118	1	InhNeuron	0.22309686904224	chr13-72653326-72654887
0.0986320897828206	-0.0289926139697884	0.177	0.194	1	InhNeuron	0.223146769697941	chr1-224986289-224987208
0.0986324205961381	-0.00818364976690369	0.123	0.129	1	InhNeuron	0.223146769697941	chr15-55405914-55407147
0.0986924976367654	-0.0401066616559946	0.132	0.159	1	InhNeuron	0.223255728474378	chr10-20817182-20818980
0.0987084600239567	-0.013902266345039	0.133	0.146	1	InhNeuron	0.223264879699243	chr9-28658833-28660184
0.0987245209219603	-0.0499859142991348	0.2	0.225	1	InhNeuron	0.223274251505665	chr12-19262311-19264065
0.0987585931119324	-0.0202941065191775	0.117	0.128	1	InhNeuron	0.223324350265788	chr8-71036622-71037912
0.0989478901001788	-0.0105719410681977	0.114	0.119	1	InhNeuron	0.223725406834039	chr18-22296249-22297690
0.0990161199859434	-0.0461605526917784	0.113	0.14	1	InhNeuron	0.22384262758539	chr1-165913503-165914800
0.0990242947832468	-0.0617842144938939	0.196	0.239	1	InhNeuron	0.22384262758539	chr10-85517545-85518307
0.0990355772647612	-0.00233885784033067	0.127	0.133	1	InhNeuron	0.22384262758539	chr15-109967883-109968940
0.0991399170702725	-0.00650863925584955	0.133	0.14	1	InhNeuron	0.224051428988125	chr3-176821169-176822261
0.099185280387965	-0.0163196218668273	0.117	0.125	1	InhNeuron	0.224119153237387	chr17-63381440-63382596
0.0991938093752023	-0.0286189698745979	0.09	0.11	1	InhNeuron	0.224119153237387	chr20-20175063-20175873
0.0992296321847621	-0.0155847756233189	0.135	0.143	1	InhNeuron	0.224137118670734	chr20-45897481-45898822
0.099233281196966	-0.0101825411570516	0.139	0.144	1	InhNeuron	0.224137118670734	chr6-48626884-48627815
0.0992376514210696	-0.0522439909134598	0.371	0.393	1	InhNeuron	0.224137118670734	chr9-17206270-17208787
0.0992837188112261	-0.0229597069367925	0.315	0.329	1	InhNeuron	0.224214135960502	chr17-88095027-88096441
0.0992967422270536	-0.028031077309458	0.127	0.143	1	InhNeuron	0.224216519901633	chr10-15899622-15900432
0.0993217112171441	-0.0284955374923178	0.263	0.281	1	InhNeuron	0.224245873662713	chr9-10995142-10996130
0.0993859453062903	-0.0480667088684131	0.112	0.142	1	InhNeuron	0.224363861346349	chr1-24918406-24919257
0.0994444179692814	-0.01890472494753	0.132	0.143	1	InhNeuron	0.224468815741504	chr2-198700836-198702097
0.0994658358052155	-0.0450712886040647	0.279	0.306	1	InhNeuron	0.224485404732277	chr13-88497136-88498701
0.0994757315232112	-0.028067004274784	0.128	0.145	1	InhNeuron	0.224485404732277	chr13-25969419-25970152
0.0994906526746654	-0.0124993300192455	0.109	0.119	1	InhNeuron	0.224492036355517	chr2-11885020-11885971
0.0995741110232003	-0.0305803318647453	0.179	0.199	1	InhNeuron	0.224631257321684	chr17-23244244-23245472
0.099576332642465	-0.0102396744416204	0.099	0.105	1	InhNeuron	0.224631257321684	chrX-105620839-105622522
0.0995897041424087	-0.0156049191956933	0.218	0.231	1	InhNeuron	0.224633599642675	chr3-176406402-176407332
0.099601351066544	-0.0499701543317298	0.226	0.252	1	InhNeuron	0.224633599642675	chr9-19476145-19477217
0.099616978901677	-0.0259700080002371	0.133	0.145	1	InhNeuron	0.224641803048016	chr2-212323340-212324507
0.0997361049487592	-0.0354162751737649	0.109	0.131	1	InhNeuron	0.224883370587917	chr7-115354549-115355599
0.0998087943687294	-0.00922340426318838	0.098	0.101	1	InhNeuron	0.225020188026251	chr18-17749420-17750575
0.0998615350337608	-0.0150066870699369	0.121	0.132	1	InhNeuron	0.225112003231562	chr16-3536891-3538174
0.0999037301213893	-0.00521776956116965	0.117	0.119	1	InhNeuron	0.225180026927843	chrX-17539868-17541290
0.0999591206549952	-0.0443275471388099	0.195	0.219	1	InhNeuron	0.225252624759204	chr10-85221393-85223539
0.099959985174701	-0.0651746852847818	0.29	0.326	1	InhNeuron	0.225252624759204	chr15-45711871-45713719
0.100042534418334	0.0055371033483422	0.104	0.099	1	InhNeuron	0.225393935900234	chr10-85973854-85974374
0.100048401865467	-0.022581523054733	0.119	0.128	1	InhNeuron	0.225393935900234	chr17-42350551-42352317
0.100058786489578	-0.0258768095238403	0.166	0.185	1	InhNeuron	0.225393935900234	chr7-75791051-75791846
0.10009648579406	-0.0195029914037649	0.121	0.133	1	InhNeuron	0.225451750583279	chr6-92398080-92399383
0.10011013025081	-0.0611736089296275	0.359	0.393	1	InhNeuron	0.225455378080169	chr19-17114495-17115864
0.10013216878753	-0.0792473209685831	0.345	0.381	1	InhNeuron	0.225477906518555	chr4-117110279-117112224
0.100147196019863	-0.0194126624839	0.153	0.163	1	InhNeuron	0.225484643364035	chr10-58621813-58623287
0.100165467679244	-0.010004318937191	0.116	0.123	1	InhNeuron	0.225498682644873	chr1-80089779-80090369
0.100207505968017	-0.0170571608146832	0.118	0.13	1	InhNeuron	0.225554888196928	chr4-157376984-157377464
0.100214512375299	-0.018749801853376	0.102	0.112	1	InhNeuron	0.225554888196928	chr20-3166477-3167623
0.100238190607172	-0.0175879494144576	0.223	0.23	1	InhNeuron	0.22557769196335	chr4-45554417-45555830
0.100248725021983	-0.0320725527949719	0.186	0.206	1	InhNeuron	0.22557769196335	chr10-7239946-7241250
0.100386571768356	-0.0359069092134571	0.177	0.202	1	InhNeuron	0.225860744815678	chr8-50562229-50563588
0.100452662762469	-0.0541634732723422	0.323	0.351	1	InhNeuron	0.225982305097845	chr5-142097855-142099592
0.100472290484774	-0.0336676811847897	0.186	0.206	1	InhNeuron	0.225999323115889	chrX-10342810-10344977
0.10048802139542	-0.0335436177895983	0.278	0.29	1	InhNeuron	0.226007572730275	chr8-23065380-23066634
0.100528095191656	-0.00697771352830631	0.123	0.127	1	InhNeuron	0.226070563367624	chr17-11310207-11311246
0.100589677269194	-0.0422585450284052	0.176	0.198	1	InhNeuron	0.226175993877924	chr1-190779919-190781305
0.100599122337056	-0.0346036792858918	0.224	0.241	1	InhNeuron	0.226175993877924	chr5-136111711-136113070
0.100645632333558	-0.0493224691378962	0.234	0.269	1	InhNeuron	0.226253410339478	chr5-167330140-167331874
0.100737994516475	0.000231851352992113	0.121	0.12	1	InhNeuron	0.22643387249744	chr10-85955999-85957265
0.100764028116073	-0.05492947502545	0.309	0.343	1	InhNeuron	0.22646521914043	chr7-26858336-26860612
0.100975815435559	-0.0207411893426084	0.251	0.264	1	InhNeuron	0.226913986108336	chr8-63349339-63351523
0.10112074245135	-0.0357879410105491	0.158	0.178	1	InhNeuron	0.227212414227158	chr3-59988463-59989805
0.101133797881986	-0.0280571081288102	0.134	0.15	1	InhNeuron	0.227214498539274	chr16-22890221-22891807
0.101151179563496	-0.0484379060652318	0.272	0.303	1	InhNeuron	0.227226300853969	chr16-19303096-19304403
0.101168222832354	-0.0496304064149806	0.377	0.398	1	InhNeuron	0.227237340218697	chr5-147374133-147375907
0.101193061325193	-0.0485281678903964	0.174	0.203	1	InhNeuron	0.227265883951989	chr3-161403106-161404053
0.101236265686988	-0.0300563237695904	0.189	0.207	1	InhNeuron	0.227335663148234	chr7-116781879-116782984
0.101327435797576	-0.024048409400962	0.087	0.102	1	InhNeuron	0.227507146196093	chr1-197290560-197291384
0.101336916733728	-0.0440025109645954	0.133	0.161	1	InhNeuron	0.227507146196093	chr2-164130932-164131939
0.101411247331091	-0.0316702477078485	0.206	0.223	1	InhNeuron	0.227646743200095	chr1-215552354-215553973
0.101541124024916	-0.0160768389008137	0.169	0.176	1	InhNeuron	0.227910981023937	chr9-105031480-105033209
0.101556726187279	-0.0301987948966909	0.105	0.124	1	InhNeuron	0.227918694911197	chr4-6908548-6909887
0.1015886030862	-0.0290532286246328	0.178	0.201	1	InhNeuron	0.227962927155343	chr12-38459002-38460527
0.10160453576603	-0.0340230777259414	0.323	0.338	1	InhNeuron	0.227971374560068	chr3-150108327-150109671
0.101804033317378	-0.05049068053237	0.217	0.247	1	InhNeuron	0.228388479666947	chr6-111506901-111508203
0.10182368700872	-0.0383156054140078	0.342	0.356	1	InhNeuron	0.228388479666947	chr2-27500041-27501657
0.101827006707126	-0.0535177539129769	0.071	0.107	1	InhNeuron	0.228388479666947	chr14-79692231-79692751
0.101859978303985	-0.0567840925394772	0.273	0.305	1	InhNeuron	0.228415807389636	chr9-81614588-81615863
0.101863574632528	-0.062033084959302	0.219	0.256	1	InhNeuron	0.228415807389636	chr11-37028744-37029931
0.101905649994128	-0.0343768129525214	0.317	0.326	1	InhNeuron	0.228482809076112	chr4-157611690-157614099
0.101941564531355	-0.0277750096676649	0.104	0.122	1	InhNeuron	0.228520713268632	chr4-4662608-4663656
0.101956987764395	-0.0217368185248553	0.217	0.232	1	InhNeuron	0.228520713268632	chr13-88060678-88062264
0.101959148236589	-0.0268461397766507	0.163	0.178	1	InhNeuron	0.228520713268632	chr8-52289008-52290249
0.101984353854497	0.000199838308699546	0.112	0.111	1	InhNeuron	0.228539684293071	chr9-105463607-105465666
0.102007629092141	-0.0122443384770096	0.156	0.165	1	InhNeuron	0.228539684293071	chr2-142234157-142235912
0.102008219735487	-0.0373515015012194	0.085	0.106	1	InhNeuron	0.228539684293071	chr12-2474334-2475376
0.10201640671166	-0.0523945459392803	0.192	0.223	1	InhNeuron	0.228539684293071	chr4-34237871-34239214
0.102029881698302	0.00147477680207617	0.114	0.11	1	InhNeuron	0.228542543474138	chr6-48019743-48020636
0.102103368511655	-0.0214129446886321	0.149	0.166	1	InhNeuron	0.228679809810622	chr2-123263437-123265271
0.102144253314142	-0.0817580357193619	0.217	0.27	1	InhNeuron	0.228744033688794	chr13-89410232-89411775
0.102171372003021	0.00432916445803749	0.125	0.123	1	InhNeuron	0.228777417769403	chr17-68542598-68544252
0.102207924089097	-0.0381709482624525	0.188	0.212	1	InhNeuron	0.228831914174143	chr1-62577017-62578233
0.102229373023236	-0.0365665905759545	0.106	0.133	1	InhNeuron	0.228852587356951	chr9-112265696-112266922
0.102285168785913	-0.032996517460364	0.184	0.203	1	InhNeuron	0.228950135866676	chr2-219628280-219629620
0.102320548724681	-0.0384540549273724	0.339	0.357	1	InhNeuron	0.228950225886936	chr7-12325583-12327709
0.102330976279687	-0.0205749679664946	0.115	0.127	1	InhNeuron	0.228950225886936	chr5-61473592-61474560
0.102333559936685	-0.013995377594834	0.118	0.127	1	InhNeuron	0.228950225886936	chr3-112333919-112334548
0.102334090823443	-0.0496738985142955	0.18	0.207	1	InhNeuron	0.228950225886936	chr2-242989285-242990796
0.102355974979698	-0.02975019568882	0.106	0.124	1	InhNeuron	0.228971843730704	chr20-48702318-48703564
0.102386943677948	-0.0438837021866184	0.29	0.314	1	InhNeuron	0.229013776242402	chr20-7752799-7754246
0.102415793827645	-0.0169532062888746	0.176	0.186	1	InhNeuron	0.229049345154914	chr10-65079374-65081010
0.102432986248747	-0.0440292658502652	0.277	0.296	1	InhNeuron	0.229049345154914	chr5-61078003-61079312
0.102439522981213	-0.0192730589026155	0.155	0.172	1	InhNeuron	0.229049345154914	chr1-71134963-71136352
0.102501556801369	0.00815254331045204	0.103	0.096	1	InhNeuron	0.229160700080388	chr11-73255806-73256653
0.102519802756143	-0.0284997729996328	0.145	0.161	1	InhNeuron	0.229174144450106	chr4-160650417-160651793
0.10255552574515	-0.0295966701740295	0.167	0.181	1	InhNeuron	0.229188286624239	chr1-174330121-174331299
0.102577519045507	-0.00900590461012618	0.101	0.112	1	InhNeuron	0.229188286624239	chr18-56870063-56871322
0.102579705758328	-0.0209504543824552	0.13	0.143	1	InhNeuron	0.229188286624239	chr13-101394170-101395287
0.102581783912516	-0.0149763778169018	0.127	0.134	1	InhNeuron	0.229188286624239	chr8-40154832-40156375
0.102587294989638	-0.00969558354166242	0.137	0.144	1	InhNeuron	0.229188286624239	chr2-186494170-186495368
0.102615546305833	-0.0321861045984377	0.141	0.161	1	InhNeuron	0.22922406820553	chr7-143949625-143951170
0.102673553789888	-0.0576211495915111	0.351	0.39	1	InhNeuron	0.229326303082207	chr6-27511520-27513195
0.102723977491064	-0.0297763413658372	0.111	0.131	1	InhNeuron	0.22939140682378	chr17-51813240-51814309
0.102730543928146	-0.0405087382254923	0.216	0.242	1	InhNeuron	0.22939140682378	chr8-72441198-72443084
0.10274209176485	-0.0378815178385059	0.212	0.236	1	InhNeuron	0.22939140682378	chr14-60857630-60858833
0.102751677932488	-0.042619558519649	0.173	0.198	1	InhNeuron	0.22939140682378	chr11-34513691-34515446
0.102903161324979	-0.0277343350430103	0.197	0.209	1	InhNeuron	0.229649737956805	chr3-112909137-112910728
0.102908822836925	-0.0468655432966774	0.329	0.351	1	InhNeuron	0.229649737956805	chr2-62235940-62237371
0.102913391304895	-0.0665358017808889	0.291	0.336	1	InhNeuron	0.229649737956805	chr10-76812423-76814902
0.102916423799591	-0.0489132282878677	0.2	0.223	1	InhNeuron	0.229649737956805	chr5-64862643-64864245
0.103010008109682	-0.0212220195936372	0.188	0.206	1	InhNeuron	0.229825179368855	chr9-16618350-16619640
0.103019581336517	-0.0342047232272318	0.156	0.176	1	InhNeuron	0.229825179368855	chr9-121801835-121803393
0.103092932300043	-0.0222146272319378	0.174	0.187	1	InhNeuron	0.22993739450571	chr19-32561447-32563246
0.103094428281183	-0.0766183501251139	0.531	0.556	1	InhNeuron	0.22993739450571	chr14-108006595-108009168
0.103152819389126	-0.0121722784443414	0.095	0.101	1	InhNeuron	0.230027920270774	chr2-31166571-31168166
0.103159572250603	-0.0291089938480763	0.121	0.143	1	InhNeuron	0.230027920270774	chr13-73080235-73081448
0.103184907123166	-0.0275121032988214	0.115	0.13	1	InhNeuron	0.230052706800489	chr18-31019464-31020298
0.103195246754807	-0.0222389926561375	0.133	0.148	1	InhNeuron	0.230052706800489	chrX-45137160-45138087
0.103209718295	-0.0294995563971233	0.227	0.243	1	InhNeuron	0.230057593367855	chr7-18675121-18677151
0.103279821841255	-0.0253509188660089	0.092	0.109	1	InhNeuron	0.230186469449906	chr9-46338769-46339777
0.103303899982293	-0.0725389600663866	0.348	0.383	1	InhNeuron	0.230212747254462	chr10-56589899-56591685
0.103318363949523	-0.0153928968675604	0.159	0.17	1	InhNeuron	0.230217596169638	chr4-28440697-28441917
0.103331846474637	-0.0214959330153403	0.216	0.229	1	InhNeuron	0.230220257307923	chr1-198837972-198839825
0.103460731303405	-0.0376221990578012	0.163	0.183	1	InhNeuron	0.230472425321202	chr5-161184022-161185193
0.103476458643064	-0.0081670498966738	0.111	0.119	1	InhNeuron	0.230472425321202	chr6-137957436-137957770
0.103481934443659	-0.00667631184027145	0.179	0.183	1	InhNeuron	0.230472425321202	chr2-38899642-38901249
0.103581694361914	-0.0881712231359761	0.401	0.446	1	InhNeuron	0.230667186957145	chr1-101687363-101688471
0.103614989808284	0.000651062094767202	0.105	0.105	1	InhNeuron	0.230694294728245	chr5-87330793-87332989
0.103618494269452	-0.0235091457199428	0.278	0.289	1	InhNeuron	0.230694294728245	chr4-140488466-140489698
0.103675566295548	-0.0214645518064484	0.108	0.12	1	InhNeuron	0.230793932336869	chr3-173836383-173837455
0.103694579358319	-0.0143565717097688	0.173	0.182	1	InhNeuron	0.23080883263373	chr20-6500235-6501862
0.103742939852366	-0.0242181520052927	0.162	0.182	1	InhNeuron	0.230874119817077	chr17-9518979-9520179
0.103748556965037	-0.0753835920432713	0.402	0.445	1	InhNeuron	0.230874119817077	chr1-141188099-141189969
0.103805065541205	-0.0164699458341236	0.134	0.141	1	InhNeuron	0.230972435025472	chr4-67932636-67933620
0.103828088854353	-0.0115207647121688	0.101	0.106	1	InhNeuron	0.23099622903293	chr1-177534349-177535623
0.103863563670934	-0.0294468839317659	0.163	0.182	1	InhNeuron	0.231047716145209	chr7-116954447-116955576
0.103900128872706	-0.0697403368671534	0.113	0.159	1	InhNeuron	0.231079381966331	chr19-54536544-54537538
0.103909698858143	-0.0392546217789302	0.114	0.142	1	InhNeuron	0.231079381966331	chr6-122507609-122509002
0.10391738309662	-0.0463208556133666	0.182	0.204	1	InhNeuron	0.231079381966331	chr1-87009031-87010648
0.103927134905167	-0.0912803761936285	0.598	0.627	1	InhNeuron	0.231079381966331	chr18-27655976-27658708
0.104067301754733	-0.0460361219986172	0.367	0.384	1	InhNeuron	0.231363581152833	chr10-72187574-72189643
0.104152547274036	-0.0774460858496726	0.329	0.368	1	InhNeuron	0.231525625673833	chr2-143931529-143933177
0.10425218074946	-0.0128417431860959	0.177	0.185	1	InhNeuron	0.231719611619544	chr3-8388374-8389494
0.104298247540528	-0.0415762597248399	0.268	0.289	1	InhNeuron	0.231794503875657	chr6-108075720-108077004
0.104343879241221	-0.00671913902284005	0.231	0.24	1	InhNeuron	0.231868411527016	chr10-105289909-105291941
0.104366170749959	-0.0705888187298755	0.254	0.289	1	InhNeuron	0.23189044224389	chr5-59542226-59543651
0.104472888431536	-0.051676022176626	0.093	0.127	1	InhNeuron	0.23210003139628	chr3-148013580-148015266
0.10451747821566	-0.0493224422757137	0.13	0.162	1	InhNeuron	0.232171562054825	chr1-209211156-209212452
0.104607679983346	-0.0398850637815094	0.257	0.278	1	InhNeuron	0.23233235977377	chr10-52710334-52711706
0.104614667043049	-0.0462180792856213	0.345	0.367	1	InhNeuron	0.23233235977377	chr1-219964154-219966758
0.104661952589878	-0.0201103469493327	0.089	0.103	1	InhNeuron	0.232408061094521	chr10-86632951-86633782
0.104675131720312	-0.0557682897196911	0.32	0.347	1	InhNeuron	0.232408061094521	chr19-37830302-37831696
0.104685968912552	-0.0396786698987218	0.293	0.314	1	InhNeuron	0.232408061094521	chr9-17064551-17066416
0.104759990752623	-0.0129078267254887	0.151	0.16	1	InhNeuron	0.2325448372927	chr2-41489619-41491075
0.104836076780159	-0.0222688669462473	0.155	0.167	1	InhNeuron	0.232686162596408	chr12-49504244-49505382
0.104852009537338	-0.0399596978727168	0.235	0.251	1	InhNeuron	0.23269395862142	chr4-87110145-87111834
0.104865924477581	-0.0171770658130303	0.15	0.159	1	InhNeuron	0.232697275267971	chr17-79154444-79155437
0.104884788687899	-0.0342296888222539	0.19	0.21	1	InhNeuron	0.232698757886128	chr14-65549016-65550871
0.104891433698871	-0.00931046155776194	0.174	0.18	1	InhNeuron	0.232698757886128	chr7-10105065-10105743
0.104938665939797	-0.0328991776850782	0.224	0.248	1	InhNeuron	0.232768860517711	chr3-123433629-123435136
0.104947881761041	-0.0357152036276522	0.217	0.239	1	InhNeuron	0.232768860517711	chr3-110963701-110965044
0.104999783836875	-0.0308642782068561	0.342	0.361	1	InhNeuron	0.232856409822899	chr5-146786598-146787954
0.105049523949122	-0.0504823522547431	0.195	0.229	1	InhNeuron	0.232939144417896	chr9-46205875-46207159
0.10506221202031	-0.0161773803416522	0.214	0.223	1	InhNeuron	0.232939709136155	chr10-83635898-83637305
0.105088222210661	-0.01782534926006	0.102	0.115	1	InhNeuron	0.232951113384447	chr20-20041207-20042359
0.105092223662949	-0.0330194397031677	0.093	0.118	1	InhNeuron	0.232951113384447	chr4-131876910-131877572
0.105129084180078	-0.0152312432835126	0.098	0.105	1	InhNeuron	0.2330052516401	chr5-88211539-88212772
0.10515898130509	-0.0714147314792803	0.441	0.469	1	InhNeuron	0.23303103602154	chr3-148312444-148314097
0.105165594318768	-0.0245072230813138	0.196	0.211	1	InhNeuron	0.23303103602154	chr10-57617944-57619225
0.105224746321626	-0.011641419868479	0.115	0.121	1	InhNeuron	0.23313453433487	chr13-113084136-113085219
0.105242102497239	-0.0510021537698524	0.372	0.395	1	InhNeuron	0.233145416848264	chr4-127163958-127165755
0.105268264254385	-0.00766118245466157	0.151	0.15	1	InhNeuron	0.233175801703228	chrX-14330527-14331978
0.105315284187488	-0.028319119776538	0.359	0.37	1	InhNeuron	0.233252376079039	chr19-37244200-37246069
0.105346505732039	-0.0275100232700642	0.192	0.211	1	InhNeuron	0.233293946204462	chr7-13317983-13319844
0.105477329969889	-0.0642630721173526	0.357	0.392	1	InhNeuron	0.233556054483615	chr5-156580866-156582916
0.105512260217687	-0.0184481962183147	0.13	0.141	1	InhNeuron	0.233605790023442	chr12-30655326-30656558
0.105540718857867	-0.023018598374396	0.282	0.296	1	InhNeuron	0.233638457986624	chr1-267598109-267599617
0.105551956679946	-0.0296253971756812	0.153	0.172	1	InhNeuron	0.233638457986624	chr8-71057924-71059273
0.105607763579766	-0.035857663447107	0.312	0.331	1	InhNeuron	0.233734371017946	chr10-84880588-84881828
0.105697752971487	-0.0361546605622658	0.167	0.185	1	InhNeuron	0.233905906203734	chr4-140750155-140751783
0.105729603210571	-0.0117692588850932	0.129	0.135	1	InhNeuron	0.233948755893474	chr2-210976776-210978140
0.105776046514374	-0.051262645285223	0.205	0.236	1	InhNeuron	0.234023881843032	chr3-94766167-94768250
0.105828629293382	-0.0347063445012502	0.173	0.196	1	InhNeuron	0.234112571709944	chr3-121631500-121632810
0.10587625136724	-0.0281471488844114	0.129	0.146	1	InhNeuron	0.234171209184995	chr13-52524483-52526004
0.105880134134299	-0.0181156892493024	0.132	0.142	1	InhNeuron	0.234171209184995	chr16-81492738-81494317
0.105942636492002	-0.0347322963768348	0.137	0.159	1	InhNeuron	0.23428178643504	chr2-179951438-179952729
0.105966949566097	-0.0335707477379528	0.317	0.338	1	InhNeuron	0.234307895682855	chr13-101769050-101770730
0.10599525481054	-0.0414454288071598	0.165	0.189	1	InhNeuron	0.234329154036713	chr10-16865493-16866069
0.106010295155078	-0.0087012488495414	0.126	0.13	1	InhNeuron	0.234329154036713	chr4-78264455-78265409
0.106016656981677	-0.0262688141475423	0.301	0.311	1	InhNeuron	0.234329154036713	chr9-20764246-20766131
0.106026594009566	-0.032138737360394	0.228	0.241	1	InhNeuron	0.234329154036713	chr5-156214757-156216065
0.106067074219833	-0.0348029995580212	0.172	0.191	1	InhNeuron	0.23439096903852	chr8-69144697-69146045
0.106090416173592	-0.0159137556018644	0.194	0.207	1	InhNeuron	0.234414901169035	chr7-116973107-116974461
0.10612525621474	-0.00803730052259641	0.119	0.122	1	InhNeuron	0.234464230564051	chr1-87255559-87255942
0.106339641332381	-0.038726084692989	0.182	0.206	1	InhNeuron	0.234901132027044	chr1-280232746-280234682
0.106348086568102	-0.0284839055702426	0.112	0.129	1	InhNeuron	0.234901132027044	chr5-160087076-160087794
0.10646542711122	0.011895798159716	0.144	0.136	1	InhNeuron	0.235132591881257	chr4-146118467-146120650
0.106527511247848	-0.00956300445633393	0.14	0.146	1	InhNeuron	0.235241975863794	chr18-28545654-28546486
0.1065589569925	-0.0307290759898791	0.179	0.201	1	InhNeuron	0.235283684060635	chr17-46596054-46597436
0.106634620966999	-0.0283861391505585	0.195	0.214	1	InhNeuron	0.235413969379037	chr15-19689574-19690827
0.106643093574587	-0.00335573786707935	0.111	0.113	1	InhNeuron	0.235413969379037	chr7-12441660-12442981
0.106683357850519	-0.0461710930230289	0.249	0.275	1	InhNeuron	0.235469491289836	chr12-10253947-10256841
0.10669338198876	-0.00767766554410887	0.131	0.136	1	InhNeuron	0.235469491289836	chr7-80750272-80750894
0.106718877482891	-0.0311762084234685	0.229	0.25	1	InhNeuron	0.235498017625673	chr1-198066713-198067865
0.106824101803213	-0.032949442735	0.219	0.235	1	InhNeuron	0.235691783358666	chr10-84638601-84639734
0.106831845438046	-0.0226560135659861	0.096	0.11	1	InhNeuron	0.235691783358666	chr17-16791510-16793113
0.106872405042843	-0.0256119117900527	0.107	0.124	1	InhNeuron	0.235753503882923	chr5-159152565-159154351
0.106889300587902	-0.0347446774874387	0.132	0.152	1	InhNeuron	0.235755077268677	chr7-26709825-26711147
0.106915418002391	-0.0127602005169927	0.198	0.201	1	InhNeuron	0.235755077268677	chr19-37209007-37210528
0.106937757349907	-0.023881855997117	0.104	0.116	1	InhNeuron	0.235755077268677	chr9-11053024-11053926
0.106946224070378	-0.0247252462393779	0.185	0.199	1	InhNeuron	0.235755077268677	chr6-110624043-110625883
0.106947582795776	-0.0242168193068099	0.153	0.166	1	InhNeuron	0.235755077268677	chr3-162580298-162580758
0.106958314633355	-0.0423536490556472	0.074	0.101	1	InhNeuron	0.235755077268677	chr1-81410028-81410714
0.106962879310751	-0.0219879998406604	0.088	0.105	1	InhNeuron	0.235755077268677	chr17-30556203-30557809
0.106973787662718	-0.0162528353224662	0.091	0.102	1	InhNeuron	0.235755077268677	chr5-144857719-144858527
0.107044607770086	-0.042819030587005	0.196	0.223	1	InhNeuron	0.235883407030412	chr15-24941717-24943903
0.107234412451685	-0.0654551115532229	0.401	0.44	1	InhNeuron	0.236273870079068	chr7-122700065-122701605
0.107253735533999	-0.0295664736746651	0.291	0.306	1	InhNeuron	0.236287348160979	chr5-29681479-29682886
0.107265753728803	-0.00364699187807813	0.135	0.136	1	InhNeuron	0.236287348160979	chr13-80178894-80180119
0.107318496580637	-0.0342373370067289	0.129	0.152	1	InhNeuron	0.236375738706588	chr14-80798233-80798883
0.107353460365293	-0.0557836377487672	0.525	0.547	1	InhNeuron	0.236384526372478	chr18-24419190-24421019
0.107354498228697	-0.00510318416553179	0.125	0.128	1	InhNeuron	0.236384526372478	chr3-72071040-72072594
0.107360338132021	-0.0217511383368758	0.088	0.102	1	InhNeuron	0.236384526372478	chr19-59192732-59193643
0.107398191383722	-0.0511121565836051	0.314	0.338	1	InhNeuron	0.236421212312824	chr15-70731123-70733179
0.107402238483824	-0.0202754243220396	0.113	0.125	1	InhNeuron	0.236421212312824	chr9-68300356-68301501
0.107480801526316	-0.0183105305855092	0.098	0.11	1	InhNeuron	0.236566355333122	chr12-50722181-50723472
0.107505126583233	-0.0375990699250142	0.203	0.226	1	InhNeuron	0.236592099910357	chr7-13750489-13751847
0.107600471899881	-0.0230804345927649	0.138	0.149	1	InhNeuron	0.236747072640569	chr10-105627508-105628733
0.107600817909498	-0.0202449910114402	0.142	0.153	1	InhNeuron	0.236747072640569	chr6-124219331-124219774
0.107637965220224	-0.0135282609877404	0.102	0.109	1	InhNeuron	0.236800995584887	chr8-51710980-51712732
0.107671308182562	-0.0062547733075061	0.13	0.132	1	InhNeuron	0.236836256291507	chr16-3259352-3260196
0.107682329906747	-0.0463392814865632	0.31	0.334	1	InhNeuron	0.236836256291507	chr11-36074465-36076378
0.107691917125559	-0.0159065967840282	0.174	0.185	1	InhNeuron	0.236836256291507	chr12-38092335-38093700
0.107762679510644	-0.05558405626924	0.167	0.194	1	InhNeuron	0.236964061107032	chr8-130971961-130973992
0.10779290162592	-0.0280850883349732	0.085	0.102	1	InhNeuron	0.237002700617488	chr9-119782985-119784001
0.107941872027937	0.00304896867261911	0.195	0.191	1	InhNeuron	0.237302390570688	chr5-59165090-59166451
0.107974056532821	-0.0748123727451345	0.297	0.339	1	InhNeuron	0.237345294983269	chr18-3661826-3663573
0.108008207971745	-0.0134031732047891	0.116	0.124	1	InhNeuron	0.237392512476612	chrX-64907800-64909894
0.108107899249427	-0.0195211948327638	0.103	0.114	1	InhNeuron	0.237583752778653	chr19-13129395-13130703
0.108180081754852	-0.0386339890883432	0.164	0.189	1	InhNeuron	0.237714500548575	chr16-20401351-20402073
0.108304576072097	-0.0326504760848438	0.177	0.195	1	InhNeuron	0.237959737463027	chr6-111221733-111223507
0.108317087861473	-0.0163649293436943	0.089	0.101	1	InhNeuron	0.237959737463027	chr2-53198362-53199752
0.108340677360586	-0.0163429345979355	0.153	0.166	1	InhNeuron	0.237983654631326	chr8-50688994-50690402
0.108354593515671	-0.0211928039507209	0.202	0.218	1	InhNeuron	0.237986319990164	chr1-198225151-198226272
0.108396522518089	-0.0565540874129372	0.301	0.333	1	InhNeuron	0.238050503970976	chr1-86872467-86874210
0.108421070853828	-0.0385008729654891	0.172	0.193	1	InhNeuron	0.238076507553501	chrX-70595932-70598544
0.108531415465171	-0.0255826650094936	0.25	0.265	1	InhNeuron	0.238290878792919	chr2-263863621-263865203
0.108564620377621	-0.0460710827944625	0.2	0.222	1	InhNeuron	0.23833585221171	chr1-220947532-220949497
0.108616223580984	-0.014240000013041	0.095	0.106	1	InhNeuron	0.238421200795517	chr17-31423283-31423996
0.108683292378643	-0.0487836726997279	0.267	0.293	1	InhNeuron	0.23854047360753	chr10-65765023-65766680
0.108713151171214	-0.0139421762013651	0.165	0.171	1	InhNeuron	0.238578058708293	chr8-79721240-79722992
0.108739984793001	-0.0100964481157851	0.094	0.1	1	InhNeuron	0.238600569734675	chr2-200075473-200076705
0.108753125313413	-0.0193260840899116	0.11	0.122	1	InhNeuron	0.238600569734675	chr19-25526394-25527810
0.108773431095732	-0.0132228438503285	0.15	0.159	1	InhNeuron	0.238600569734675	chr19-57116034-57117100
0.108774351006344	-0.0103923883810046	0.2	0.206	1	InhNeuron	0.238600569734675	chr6-135607953-135609168
0.108794902602984	-0.0361383086785245	0.128	0.152	1	InhNeuron	0.238605884187369	chr1-101045095-101046262
0.108802245455708	-0.023051664188162	0.181	0.194	1	InhNeuron	0.238605884187369	chr10-15210668-15211742
0.108967429288498	-0.0292120264718073	0.082	0.104	1	InhNeuron	0.238929522087058	chr13-78433988-78435082
0.108975327794711	-0.0206629340438663	0.105	0.118	1	InhNeuron	0.238929522087058	chr6-124360761-124361382
0.109079556979369	-0.045392440545431	0.296	0.325	1	InhNeuron	0.239130060848172	chr19-25378383-25379671
0.109192770076005	-0.0273824099111261	0.196	0.216	1	InhNeuron	0.239350245392998	chr19-32770299-32771723
0.109215409268508	-0.0326916982610494	0.097	0.117	1	InhNeuron	0.23937186390331	chr15-51275438-51276779
0.109254769006861	-0.0341286775386716	0.191	0.213	1	InhNeuron	0.239416674876919	chr13-85818082-85820434
0.109277542660094	-0.0338710709721382	0.271	0.287	1	InhNeuron	0.239416674876919	chr7-72771614-72773572
0.109282112252866	-0.03346795160961	0.189	0.211	1	InhNeuron	0.239416674876919	chr4-56114243-56115458
0.109286971099408	-0.00998309307261167	0.126	0.129	1	InhNeuron	0.239416674876919	chr8-93367908-93369247
0.109319729462404	-0.0615108089923964	0.515	0.541	1	InhNeuron	0.239423692794762	chr1-100979580-100981393
0.109332501650902	-0.0173793166636584	0.145	0.157	1	InhNeuron	0.239423692794762	chr19-57699516-57701773
0.10933845588573	0.00403407145858331	0.18	0.176	1	InhNeuron	0.239423692794762	chr17-5919293-5920248
0.10934129253013	-0.0655625025376192	0.352	0.387	1	InhNeuron	0.239423692794762	chr20-34893404-34895246
0.109484933117691	-0.0175583713843048	0.246	0.256	1	InhNeuron	0.239710204739972	chr2-2890490-2891876
0.109548744862614	0.0297473433940521	0.103	0.084	1	InhNeuron	0.239821890044528	chr1-54042305-54044297
0.109732150560555	-0.0471711912756541	0.282	0.303	1	InhNeuron	0.240195331318144	chr7-12310856-12311614
0.109763909671519	-0.0145069928975745	0.146	0.161	1	InhNeuron	0.240221552470741	chr11-50778995-50779851
0.109769773723086	-0.0373230227335343	0.165	0.193	1	InhNeuron	0.240221552470741	chr19-26016966-26018311
0.109799555969317	-0.0418331758166439	0.33	0.35	1	InhNeuron	0.240258663990324	chr7-23959371-23960705
0.109861723012791	-0.0287393949840831	0.131	0.15	1	InhNeuron	0.240366621586435	chr10-86644872-86645980
0.109949311981974	-0.059766653941869	0.464	0.495	1	InhNeuron	0.240475173830024	chr15-45926601-45929160
0.109952592342582	0.00621022385924197	0.179	0.171	1	InhNeuron	0.240475173830024	chr16-20910935-20912306
0.109975865537846	-0.0412878365393552	0.098	0.122	1	InhNeuron	0.240475173830024	chr2-56886880-56887872
0.109979338555994	-0.074032923625548	0.346	0.383	1	InhNeuron	0.240475173830024	chr10-57184448-57186330
0.10998914706501	-0.0176087369009323	0.156	0.166	1	InhNeuron	0.240475173830024	chr12-41073209-41074885
0.109990019445658	-0.0377256584101315	0.228	0.254	1	InhNeuron	0.240475173830024	chr10-62191038-62192295
0.110001187068231	-0.00725187821378637	0.176	0.182	1	InhNeuron	0.240475173830024	chr2-252463387-252464336
0.110027113527663	-0.00472287980129413	0.102	0.102	1	InhNeuron	0.240503788582519	chr5-74365634-74367457
0.110086049018553	-0.0103110291081787	0.18	0.188	1	InhNeuron	0.240604541339546	chr20-8383584-8384388
0.110210716081624	-0.0135076007781805	0.103	0.112	1	InhNeuron	0.240848917040619	chr10-16197080-16198197
0.110243997688859	-0.0336666817008285	0.108	0.131	1	InhNeuron	0.240893549883458	chr3-162023882-162024960
0.110282539430481	-0.0427750257968355	0.245	0.266	1	InhNeuron	0.240919710152537	chr14-85317673-85318835
0.110310299059356	-0.00363002828679176	0.146	0.145	1	InhNeuron	0.240919710152537	chr15-105530406-105531498
0.11031544527012	-0.0817947078112141	0.306	0.353	1	InhNeuron	0.240919710152537	chr18-1389678-1391402
0.110317857577207	-0.0164049283276404	0.118	0.128	1	InhNeuron	0.240919710152537	chr19-59492265-59493579
0.110320266527815	-0.0628329517901818	0.234	0.273	1	InhNeuron	0.240919710152537	chr13-98538426-98539928
0.110347172310971	-0.0203841853265723	0.178	0.187	1	InhNeuron	0.240950381497208	chr3-124878740-124879754
0.110418633540801	-0.0324290087565883	0.224	0.244	1	InhNeuron	0.241071875629268	chr15-34186490-34188340
0.110428547459321	-0.0408141540829536	0.074	0.101	1	InhNeuron	0.241071875629268	chr2-66974497-66975725
0.110474943115383	-0.0284672705512434	0.177	0.192	1	InhNeuron	0.241137057961298	chr20-47394419-47396038
0.110484147613546	-2.00153308625717e-05	0.156	0.154	1	InhNeuron	0.241137057961298	chr17-63333534-63334790
0.110562491504426	-0.0207416695163617	0.273	0.283	1	InhNeuron	0.241258250458789	chr3-173952386-173954699
0.110565430394404	-0.0730128804723743	0.365	0.401	1	InhNeuron	0.241258250458789	chr1-165381554-165383031
0.11062275665367	-0.0162938073406506	0.091	0.1	1	InhNeuron	0.241355228357576	chr10-14428363-14429569
0.110683288956851	-0.0652755652810539	0.322	0.356	1	InhNeuron	0.241459177760434	chr20-19823620-19826056
0.110742437795441	-0.034073336972084	0.247	0.263	1	InhNeuron	0.241541919020641	chr1-47374346-47375523
0.110769254372965	-0.0155676231163244	0.141	0.152	1	InhNeuron	0.241541919020641	chr5-169212506-169213613
0.11077640161762	-0.0250690384806645	0.105	0.119	1	InhNeuron	0.241541919020641	chr11-89007213-89008924
0.11077759953308	-0.0785513087013123	0.339	0.381	1	InhNeuron	0.241541919020641	chr10-109277972-109279388
0.110785679751501	-0.0347812278719856	0.08	0.1	1	InhNeuron	0.241541919020641	chr8-62851784-62852560
0.110817990616447	-0.026079389684622	0.086	0.101	1	InhNeuron	0.241584251128594	chr10-57365165-57366286
0.110858223658297	-0.0263018407014985	0.293	0.313	1	InhNeuron	0.241643841796183	chr8-22149159-22150516
0.110917498608364	-0.0272029104823561	0.336	0.349	1	InhNeuron	0.241744920477862	chr14-14106804-14108530
0.110958237877721	-0.0294347087083455	0.213	0.234	1	InhNeuron	0.241777794011094	chr15-28611314-28612748
0.110968362929292	-0.0214380606803336	0.098	0.109	1	InhNeuron	0.241777794011094	chr9-12348629-12349388
0.110971297075068	-0.000311266266915688	0.132	0.136	1	InhNeuron	0.241777794011094	chr2-146104740-146106167
0.111029071700465	-0.0291990458856694	0.161	0.177	1	InhNeuron	0.241875541663746	chr3-49167829-49169839
0.111116837930729	-6.91773575147159e-05	0.119	0.119	1	InhNeuron	0.242038595353123	chr13-14549320-14550591
0.111148043121886	-0.0638485453845877	0.109	0.15	1	InhNeuron	0.242078422214431	chr1-208753592-208755315
0.111171190529475	-0.0285439657015248	0.109	0.126	1	InhNeuron	0.242100692150379	chr2-54964142-54965301
0.111208381078436	-0.0336189565133245	0.282	0.299	1	InhNeuron	0.24210938293239	chr7-12433978-12435048
0.111211627937449	0.00626136283957884	0.1	0.094	1	InhNeuron	0.24210938293239	chr14-36733376-36734336
0.111222271436388	-0.0120498131319333	0.098	0.103	1	InhNeuron	0.24210938293239	chr6-111329292-111330502
0.111226872639396	-0.0101707730591867	0.093	0.1	1	InhNeuron	0.24210938293239	chr2-120587644-120588501
0.111273554716458	-0.00232775230425419	0.174	0.176	1	InhNeuron	0.242182858691083	chr11-69606605-69608093
0.111360461224367	-0.0249509433819301	0.09	0.107	1	InhNeuron	0.242335705652661	chr4-143015311-143016211
0.111375740298468	-0.0124095547774555	0.185	0.192	1	InhNeuron	0.242335705652661	chr14-113939511-113940809
0.111382586676011	-0.0286966043847499	0.115	0.136	1	InhNeuron	0.242335705652661	chr2-107202305-107203980
0.111404115150992	-0.0465005759182223	0.316	0.344	1	InhNeuron	0.242354400528778	chr4-7581010-7582805
0.111457856392878	-0.0311734198727808	0.219	0.237	1	InhNeuron	0.242443160283359	chr1-188406110-188407542
0.11149647026654	-0.0378065461384013	0.229	0.246	1	InhNeuron	0.242498998194059	chr16-82099150-82101125
0.111547702397386	-0.0172668404542277	0.09	0.102	1	InhNeuron	0.242582264006387	chrX-14641396-14642981
0.111569451277494	-0.0247758240279939	0.121	0.136	1	InhNeuron	0.242601122537633	chr7-11581760-11582294
0.111582272372927	-0.0424780586120327	0.283	0.302	1	InhNeuron	0.242601122537633	chr12-40618085-40620040
0.111629847537141	-0.0463807799156922	0.274	0.3	1	InhNeuron	0.242676397494585	chr6-45683592-45685454
0.111658104168692	-0.0508320285533073	0.39	0.406	1	InhNeuron	0.242709662559513	chr20-26677281-26679244
0.111678080428118	-0.0437075411052709	0.195	0.222	1	InhNeuron	0.242712087713964	chr4-145558531-145560067
0.11168512987361	-0.0245807517650592	0.13	0.148	1	InhNeuron	0.242712087713964	chr6-47873716-47875267
0.111902030103526	-0.0302328629376508	0.208	0.224	1	InhNeuron	0.243155246345344	chr7-112936539-112937939
0.111949582826718	-0.0452039259068281	0.072	0.103	1	InhNeuron	0.243222684350288	chr12-7711477-7712376
0.111959030148753	-0.0734126742870836	0.322	0.359	1	InhNeuron	0.243222684350288	chr20-3419339-3420216
0.112005532795995	-0.0288457690207205	0.166	0.184	1	InhNeuron	0.243295496455996	chr3-119776464-119777835
0.112039858328983	-0.0168781897006945	0.113	0.122	1	InhNeuron	0.243341843936181	chr7-62378162-62379866
0.112055885275222	-0.0107769421400723	0.142	0.147	1	InhNeuron	0.243348442173558	chr13-49638190-49639241
0.112106664648995	-0.0209793945395956	0.139	0.151	1	InhNeuron	0.243430500950269	chr1-266074600-266075312
0.11213014864374	-0.0102425043901802	0.127	0.131	1	InhNeuron	0.243453277881617	chr10-56168138-56168987
0.112192871919802	-0.0196683051139337	0.111	0.122	1	InhNeuron	0.243544840887373	chr10-95871592-95872749
0.112198319813126	-0.0127963729485868	0.129	0.137	1	InhNeuron	0.243544840887373	chr15-70399502-70400612
0.112236981016649	-0.0161883729812487	0.134	0.149	1	InhNeuron	0.243600537459096	chr4-117214320-117215845
0.11228252285661	-0.0315863034588102	0.108	0.128	1	InhNeuron	0.243659598945742	chr2-257375885-257377325
0.112290204285964	-0.0249318285329188	0.093	0.108	1	InhNeuron	0.243659598945742	chr8-70114274-70114868
0.112308209396158	-0.0354209191938992	0.252	0.269	1	InhNeuron	0.243670446211583	chr2-187274547-187276117
0.112361680833139	-0.0429019951185364	0.372	0.389	1	InhNeuron	0.243743044782072	chr3-72079642-72081112
0.112367690300654	0.00454534260154255	0.17	0.166	1	InhNeuron	0.243743044782072	chr1-87644086-87645250
0.112398685618508	-0.0211508795526411	0.225	0.242	1	InhNeuron	0.243782053144564	chr19-10567773-10568972
0.112417916038108	-0.0487280951317367	0.101	0.129	1	InhNeuron	0.243795538485236	chr1-204661671-204663204
0.112591014061901	-0.0321919035717597	0.131	0.152	1	InhNeuron	0.244142667644643	chr15-43541691-43542521
0.112634229196803	-0.0279481118812817	0.236	0.254	1	InhNeuron	0.244208110635587	chr9-16647079-16648488
0.11268694221433	-0.0212449155107648	0.126	0.14	1	InhNeuron	0.244293712437774	chr17-56981445-56982995
0.11269978951693	-0.0121293833942427	0.161	0.167	1	InhNeuron	0.244293712437774	chr5-156083756-156084719
0.112746447785559	-0.030770531976938	0.301	0.317	1	InhNeuron	0.244366577887835	chr16-56247694-56249064
0.112827161506427	-0.0295553726101813	0.09	0.111	1	InhNeuron	0.244512368791626	chr8-130633959-130634593
0.112864048812052	-0.0154380060767808	0.163	0.172	1	InhNeuron	0.244512368791626	chr13-105178309-105179819
0.112865798369215	-0.0245588366450025	0.194	0.21	1	InhNeuron	0.244512368791626	chr9-114621200-114622168
0.112887513690364	-0.00966737522961908	0.144	0.146	1	InhNeuron	0.244512368791626	chr10-7159516-7160415
0.112887588504272	-0.0514451198894952	0.227	0.258	1	InhNeuron	0.244512368791626	chr10-70117488-70118934
0.112904574387434	-0.0365793289402274	0.084	0.108	1	InhNeuron	0.244512368791626	chr3-46196029-46197575
0.11290655972195	-0.0220941221681144	0.182	0.195	1	InhNeuron	0.244512368791626	chr2-189307663-189309065
0.11291812195277	-0.015722535846939	0.137	0.144	1	InhNeuron	0.244512368791626	chr3-148188071-148189435
0.112940838724387	-0.0519492291845485	0.214	0.244	1	InhNeuron	0.244532891262401	chr10-98644083-98645757
0.112953703815576	-0.0295746379455147	0.196	0.211	1	InhNeuron	0.244532891262401	chr2-186514467-186515593
0.112969984870045	-0.0645382554589558	0.406	0.433	1	InhNeuron	0.24453988059391	chr7-117416718-117418293
0.113006518782367	-0.0240542363228847	0.189	0.202	1	InhNeuron	0.244590703487482	chr11-82244623-82245811
0.113030107786149	-0.0398903422102276	0.272	0.298	1	InhNeuron	0.244613499985388	chr17-49990510-49991965
0.113049805520351	-0.0225337257449901	0.127	0.144	1	InhNeuron	0.244627870919817	chr15-12407305-12408389
0.113098372381964	-0.0387969845219557	0.094	0.117	1	InhNeuron	0.244682990585419	chr1-82056039-82057090
0.113101398370415	-0.0605869732789444	0.097	0.133	1	InhNeuron	0.244682990585419	chr10-74190000-74190939
0.113115177659676	-0.026292009515675	0.204	0.222	1	InhNeuron	0.244684546063276	chr8-55049494-55050774
0.113150499086691	-0.018319970584493	0.25	0.256	1	InhNeuron	0.244731371588248	chr8-21542264-21543855
0.113166725900012	-0.036444433095535	0.206	0.23	1	InhNeuron	0.244731371588248	chr5-157367671-157369160
0.113178056991994	0.00522425912959792	0.114	0.108	1	InhNeuron	0.244731371588248	chr16-81911450-81913187
0.113189075783943	-0.0217419016102592	0.102	0.12	1	InhNeuron	0.244731371588248	chr1-101690187-101690594
0.113220976555387	-0.0105803362383413	0.174	0.176	1	InhNeuron	0.244749277096732	chr8-59163928-59165356
0.11322887498385	-0.0363898615078404	0.142	0.168	1	InhNeuron	0.244749277096732	chr5-151709124-151710200
0.113236548378675	-0.0586354249684937	0.311	0.336	1	InhNeuron	0.244749277096732	chr2-44663629-44665325
0.113255824700699	-0.0462713338640693	0.227	0.252	1	InhNeuron	0.244762703399192	chr1-222415998-222418391
0.113293596425188	-0.0378889615346514	0.191	0.211	1	InhNeuron	0.244816093313252	chr8-65586909-65588045
0.113407742398949	-0.053666546291925	0.359	0.39	1	InhNeuron	0.245034488968321	chr7-122403012-122404479
0.11343177420366	-0.0233647210406988	0.226	0.231	1	InhNeuron	0.245058151488188	chr7-143851300-143853817
0.113500619914739	-0.0138361105860013	0.141	0.15	1	InhNeuron	0.245178613409735	chr19-52406045-52407894
0.11353965379938	-0.0169225696259958	0.09	0.103	1	InhNeuron	0.245234656897785	chr4-117724818-117725486
0.11365461194284	-0.0368785869842255	0.227	0.256	1	InhNeuron	0.245438749691981	chr2-84463807-84465561
0.113660346534701	-0.0296975834537021	0.098	0.116	1	InhNeuron	0.245438749691981	chr4-81121635-81122852
0.113675128244615	-0.0472246602334123	0.259	0.287	1	InhNeuron	0.24544237958544	chr14-3350748-3352268
0.113689723053729	-0.0176080513932934	0.172	0.184	1	InhNeuron	0.245445605140771	chr6-123935732-123936851
0.113719519224451	-0.0146882142617399	0.1	0.108	1	InhNeuron	0.24548164450629	chr12-36524960-36525830
0.11380073633556	0.00518327795504839	0.112	0.109	1	InhNeuron	0.245628663046857	chr10-43072310-43073224
0.11389385565701	-0.0497857586396233	0.328	0.354	1	InhNeuron	0.245733433755635	chr7-123585588-123587643
0.113899140090789	-0.0502190262591882	0.263	0.294	1	InhNeuron	0.245733433755635	chr10-14298545-14300016
0.113902389524469	-0.0528175426799306	0.205	0.239	1	InhNeuron	0.245733433755635	chr8-129599992-129602229
0.113914218993206	-0.0456841099479021	0.149	0.175	1	InhNeuron	0.245733433755635	chr18-13823596-13825199
0.113914858402332	-0.0261163029110999	0.111	0.124	1	InhNeuron	0.245733433755635	chr14-38964373-38966031
0.113940047267111	-0.0360298248156009	0.205	0.226	1	InhNeuron	0.245759473353595	chr9-60842490-60844044
0.11396122148702	-0.0593886524267988	0.255	0.286	1	InhNeuron	0.245776848688767	chr15-33247460-33248602
0.113997759358842	-0.00846118110412447	0.097	0.103	1	InhNeuron	0.245809958819287	chr5-107840836-107842422
0.114002814634683	-0.0343054162741596	0.16	0.181	1	InhNeuron	0.245809958819287	chrX-68561966-68563613
0.114036790278599	-0.0360069646367177	0.096	0.12	1	InhNeuron	0.245831829354126	chr5-105183881-105184731
0.114039200902947	-0.0273725485110162	0.108	0.122	1	InhNeuron	0.245831829354126	chr2-1644400-1645492
0.114097796268425	-0.0160686223329498	0.156	0.161	1	InhNeuron	0.245919991541338	chr1-153095184-153096809
0.114106351025826	-0.0163842096833544	0.114	0.129	1	InhNeuron	0.245919991541338	chr1-53013873-53014975
0.114177059409966	-0.0232284411513715	0.112	0.129	1	InhNeuron	0.246044077299944	chr6-26156653-26157914
0.114331761762717	-0.0316542893734617	0.155	0.169	1	InhNeuron	0.246348192565179	chr19-22281305-22282911
0.114367588378245	-0.0571970429445582	0.245	0.28	1	InhNeuron	0.246348192565179	chr8-73439870-73442135
0.114375271601114	-0.0416683311974075	0.359	0.376	1	InhNeuron	0.246348192565179	chr20-33556485-33557950
0.114380820854702	-0.0253665994641838	0.141	0.155	1	InhNeuron	0.246348192565179	chr3-51735564-51736546
0.114383929923912	-0.0544637651153129	0.22	0.248	1	InhNeuron	0.246348192565179	chr4-116785589-116786948
0.114434496917588	-0.0173151886562551	0.093	0.104	1	InhNeuron	0.246428770086323	chr12-9959689-9960999
0.114507757504148	-0.0434511499671763	0.31	0.331	1	InhNeuron	0.246558192947961	chr4-168598495-168600236
0.11458397597389	-0.0125455274219217	0.141	0.152	1	InhNeuron	0.246693954248544	chr14-79013428-79014582
0.114643795122278	-0.0235354399785984	0.13	0.145	1	InhNeuron	0.246794381433515	chr19-56685232-56686259
0.114658491595106	-0.0213188087612697	0.089	0.103	1	InhNeuron	0.24679766084953	chr5-151140542-151141454
0.114795377114222	-0.0453946011620477	0.225	0.249	1	InhNeuron	0.247063916167139	chr7-140375585-140376684
0.114893363396255	-0.0306684642204752	0.146	0.166	1	InhNeuron	0.247221932714174	chr2-188586934-188588163
0.114895189118885	-0.0100045762374861	0.108	0.115	1	InhNeuron	0.247221932714174	chr1-136659096-136660490
0.114942758821926	-0.00875678686043846	0.121	0.126	1	InhNeuron	0.247289721789082	chr11-82084521-82085678
0.114962344758964	-0.0393212378377203	0.273	0.292	1	InhNeuron	0.247289721789082	chr15-46316364-46317909
0.114966291795191	-0.0303810830208148	0.126	0.146	1	InhNeuron	0.247289721789082	chr3-91252355-91254045
0.115008653368598	-0.0232239789426338	0.092	0.108	1	InhNeuron	0.247321170569374	chr15-86318465-86319850
0.115013297915299	-0.0262881062858508	0.122	0.135	1	InhNeuron	0.247321170569374	chr2-125750265-125751787
0.1150325402	-0.0272637768666394	0.096	0.114	1	InhNeuron	0.247321170569374	chr7-144404578-144405326
0.115033716591488	-0.021835522102149	0.117	0.131	1	InhNeuron	0.247321170569374	chr9-92221961-92222679
0.115087890676452	-0.0138847397190473	0.096	0.105	1	InhNeuron	0.247409252073818	chr2-102306161-102306581
0.115141813856691	-0.0235066942833331	0.094	0.111	1	InhNeuron	0.247491385315963	chr14-80852484-80853471
0.115155127094527	-0.00190739463534911	0.099	0.101	1	InhNeuron	0.247491385315963	chr7-94867791-94869061
0.115171594464477	-0.0438441466107337	0.074	0.102	1	InhNeuron	0.247491385315963	chr11-82465151-82467252
0.115178937206826	-0.0757705444451237	0.397	0.429	1	InhNeuron	0.247491385315963	chr8-128009216-128011057
0.115202991433501	-0.0345293961116399	0.241	0.266	1	InhNeuron	0.247514684003055	chr9-30334811-30336584
0.11522259333882	-0.0114924810956418	0.118	0.125	1	InhNeuron	0.24752841259062	chr13-49074013-49075705
0.115245155258356	-0.0214475637676186	0.128	0.141	1	InhNeuron	0.247548496189555	chr6-28346994-28348143
0.115289458006178	-0.0575601875837212	0.236	0.27	1	InhNeuron	0.247607926759961	chr10-33047067-33049514
0.115317579174815	-0.0113302091056964	0.206	0.208	1	InhNeuron	0.247607926759961	chr14-3297315-3298457
0.115325124242885	-0.0500350028714062	0.115	0.144	1	InhNeuron	0.247607926759961	chr5-151436133-151437605
0.115325688225643	-0.0172231368919146	0.098	0.109	1	InhNeuron	0.247607926759961	chr7-11107777-11108405
0.115374702168024	-0.0616105323572038	0.362	0.398	1	InhNeuron	0.247684776569031	chr10-105786939-105788494
0.115452396863729	-0.0203067990278354	0.095	0.107	1	InhNeuron	0.247801274868342	chr8-45795702-45796433
0.115457184882204	-0.0287417913290439	0.153	0.17	1	InhNeuron	0.247801274868342	chr18-18007053-18007668
0.115468648497498	-0.018896944651016	0.179	0.189	1	InhNeuron	0.247801274868342	chr10-56546060-56547001
0.115539375625068	-0.0324171188021509	0.313	0.332	1	InhNeuron	0.24792465952762	chr3-111159430-111160746
0.115573816388343	-0.0201281712838588	0.128	0.14	1	InhNeuron	0.247960391055546	chr1-145878778-145880079
0.11558249773622	0.00057103889503729	0.123	0.122	1	InhNeuron	0.247960391055546	chr2-207989679-207991453
0.115648742457447	-0.0652088088323227	0.298	0.327	1	InhNeuron	0.248074100061858	chr2-207107657-207109564
0.115789267897307	-0.00185939670550414	0.113	0.112	1	InhNeuron	0.248347101780887	chr3-160075371-160076919
0.115814634428939	-0.0287047306036308	0.178	0.196	1	InhNeuron	0.24837307417882	chr20-47208227-47209428
0.115934962458989	-0.0480867966585105	0.247	0.269	1	InhNeuron	0.248602669299434	chr1-126522095-126523797
0.115978133028669	-0.0261024791600672	0.125	0.141	1	InhNeuron	0.248666779845744	chr3-153249739-153251342
0.116048742478971	-0.00812463263728014	0.137	0.142	1	InhNeuron	0.248789700233839	chr10-56371895-56373650
0.116119163013704	-0.0430249169140968	0.176	0.195	1	InhNeuron	0.24889216771722	chr8-124719140-124720721
0.116123108514343	-0.0979122002794894	0.118	0.18	1	InhNeuron	0.24889216771722	chrY-91950-94022
0.116266706507247	-0.0426243675697269	0.175	0.204	1	InhNeuron	0.249171442051392	chr2-219357838-219358864
0.116318203173514	-0.0468653891401269	0.076	0.108	1	InhNeuron	0.249253292514673	chr1-155628009-155628940
0.116342992453992	-0.00171191048761624	0.109	0.109	1	InhNeuron	0.249277900689106	chr1-27232691-27233862
0.116403981943432	-0.0167990890524982	0.177	0.187	1	InhNeuron	0.249380057371092	chr2-187740092-187741164
0.116424965121233	-0.0167238141146047	0.087	0.1	1	InhNeuron	0.24939649228748	chr14-7061678-7062774
0.116521765499243	-0.0568383590461158	0.234	0.263	1	InhNeuron	0.249575314579664	chr12-40679487-40681036
0.116537856926586	-0.0254337620315984	0.176	0.189	1	InhNeuron	0.249581247087287	chr2-259897851-259899171
0.116558708627557	-0.021848765519698	0.112	0.128	1	InhNeuron	0.249597371829613	chr19-50406488-50407886
0.116595226485456	0.00852386134085165	0.177	0.168	1	InhNeuron	0.249647036366288	chr18-63832127-63833200
0.116619454769512	-0.0302102495657378	0.139	0.159	1	InhNeuron	0.249670378826055	chr10-35303370-35305232
0.116702917055856	-0.106388921353459	0.613	0.642	1	InhNeuron	0.249820515429783	chr15-105849746-105852184
0.116736933027139	-0.0108626831239402	0.123	0.131	1	InhNeuron	0.249864782390432	chr1-173758512-173759950
0.116796643074833	-0.0498579253047935	0.32	0.345	1	InhNeuron	0.24996402878764	chr1-82184164-82185702
0.116859232534809	-0.0429613072389456	0.301	0.317	1	InhNeuron	0.250055428407027	chr12-38689028-38691780
0.116880716643088	-0.0519459921141453	0.134	0.166	1	InhNeuron	0.250055428407027	chr3-72656157-72657651
0.116890907607089	-0.0412365438108361	0.155	0.177	1	InhNeuron	0.250055428407027	chr8-68677959-68679191
0.116898478992118	-0.0370720004572703	0.22	0.24	1	InhNeuron	0.250055428407027	chr6-134948115-134949531
0.116906084730032	-0.0112254232776585	0.105	0.11	1	InhNeuron	0.250055428407027	chr3-168160580-168162823
0.116993498738521	-0.0286901887370398	0.228	0.24	1	InhNeuron	0.250213835487008	chr8-48381710-48382987
0.117047502509297	-0.0483653999767484	0.311	0.336	1	InhNeuron	0.250300760131455	chr16-3050805-3052506
0.117065365167388	-0.0322990533121006	0.1	0.122	1	InhNeuron	0.250310387629652	chr1-155982958-155984591
0.117094254925294	-0.0534391304942516	0.273	0.297	1	InhNeuron	0.250343588499987	chr1-81412396-81413759
0.117135942097443	-0.0264321253027117	0.126	0.142	1	InhNeuron	0.250404139114057	chr8-119556474-119557608
0.11715729835978	-0.00280982206645636	0.169	0.171	1	InhNeuron	0.250421219026866	chr7-52325232-52326747
0.117198969831161	-0.0450863024480569	0.275	0.302	1	InhNeuron	0.25042880210343	chr19-43749179-43751791
0.117202939748052	-0.0177064731835564	0.139	0.149	1	InhNeuron	0.25042880210343	chr1-104202886-104204346
0.117204557065897	-0.00408027090461005	0.297	0.294	1	InhNeuron	0.25042880210343	chr14-94374468-94375321
0.117214313618627	-0.00185467583391447	0.154	0.153	1	InhNeuron	0.25042880210343	chr1-98439524-98441735
0.117243560738084	0.00134535359140703	0.192	0.189	1	InhNeuron	0.250462726388598	chr3-12028886-12030405
0.117302787151885	-0.0028662241215045	0.141	0.138	1	InhNeuron	0.25053235238094	chr6-115474197-115475013
0.117302898056344	-0.0464176846474813	0.255	0.281	1	InhNeuron	0.25053235238094	chr9-42618930-42620387
0.117320212184612	-0.0369795151446189	0.238	0.259	1	InhNeuron	0.250540770007832	chr4-51946167-51947370
0.117354745102848	-0.0166214829659082	0.132	0.141	1	InhNeuron	0.250585952758361	chr8-13420355-13422271
0.117489385828139	-0.0575146912527356	0.505	0.525	1	InhNeuron	0.250844859657001	chr10-40811712-40813664
0.11750781650921	-0.0556324075600476	0.164	0.199	1	InhNeuron	0.250855622413406	chr15-104447444-104448742
0.117546722397492	-0.00424122547147548	0.107	0.105	1	InhNeuron	0.250886218025267	chr10-90383442-90384514
0.117572894914526	-0.0016506911589958	0.102	0.103	1	InhNeuron	0.250886218025267	chr19-9931411-9932584
0.117573681576174	-0.060252400207469	0.286	0.314	1	InhNeuron	0.250886218025267	chr10-18089927-18091828
0.117575713598177	0.00704240225494843	0.123	0.116	1	InhNeuron	0.250886218025267	chr13-108667759-108669006
0.117594754801594	-0.0479970369774602	0.305	0.338	1	InhNeuron	0.250898272543886	chr2-29605803-29607128
0.117614425775733	-0.0491243492987725	0.375	0.403	1	InhNeuron	0.250911667832881	chr5-135073194-135074837
0.117723286474069	-0.0224966244502885	0.238	0.255	1	InhNeuron	0.251115310496605	chr14-84416741-84417960
0.117862665434297	-0.00111325629983308	0.106	0.108	1	InhNeuron	0.251383997826907	chr5-165230836-165231766
0.11790724579188	-0.0260807985907518	0.197	0.213	1	InhNeuron	0.251422079707939	chr6-110669001-110670324
0.11790736014486	-0.0261495843348043	0.152	0.168	1	InhNeuron	0.251422079707939	chr8-21660804-21662137
0.117947977475359	-0.0107769421400723	0.142	0.148	1	InhNeuron	0.251455965826239	chr5-150725280-150726158
0.117951483304161	-0.0415736405833096	0.237	0.258	1	InhNeuron	0.251455965826239	chr17-80576737-80578149
0.117963516607783	-0.0625374418615834	0.178	0.213	1	InhNeuron	0.251455965826239	chr5-61733035-61734705
0.117993727676186	-0.0402201875005999	0.165	0.188	1	InhNeuron	0.251491750627229	chr7-115567981-115569224
0.118010935517479	-0.0353646512235156	0.12	0.141	1	InhNeuron	0.251499815370262	chr8-85882507-85884056
0.118053845640813	-0.0329964097533074	0.195	0.211	1	InhNeuron	0.251562647643384	chr8-67393147-67394184
0.118106610195789	0.00472759411017062	0.115	0.112	1	InhNeuron	0.251591270657604	chr13-60435682-60436708
0.118112649544252	-0.0420131619192006	0.188	0.212	1	InhNeuron	0.251591270657604	chr1-201941107-201942557
0.11811994634933	-0.0135576405826825	0.15	0.158	1	InhNeuron	0.251591270657604	chr8-122789013-122790133
0.118120993685844	-0.0520852446243797	0.156	0.188	1	InhNeuron	0.251591270657604	chr3-149634409-149635621
0.118177149114039	-0.0379783922783981	0.21	0.232	1	InhNeuron	0.251682265391784	chr6-50617825-50619259
0.118209460249228	-0.0239127897655495	0.096	0.114	1	InhNeuron	0.251722463942861	chr9-100973845-100974688
0.118243434619335	-0.0312138139658896	0.139	0.16	1	InhNeuron	0.251766194748635	chr3-107551398-107552493
0.118294133287233	-0.0481691611768821	0.264	0.288	1	InhNeuron	0.25184552126549	chr20-7907190-7909151
0.118342443012967	-0.0742607909907995	0.398	0.434	1	InhNeuron	0.251919744329955	chr3-123702049-123703834
0.118382399340975	-0.0621253833017272	0.336	0.371	1	InhNeuron	0.251976170376411	chr6-44008544-44010796
0.118553945708639	-0.0309532402456088	0.126	0.145	1	InhNeuron	0.252312640332995	chr15-54582282-54583473
0.118589025135379	-0.0128063326029313	0.108	0.117	1	InhNeuron	0.252358391132886	chr16-73677674-73678372
0.118602382381909	-0.0115785211828852	0.134	0.141	1	InhNeuron	0.252358391132886	chr6-44224769-44226040
0.118640457120644	-0.0159464752114961	0.201	0.216	1	InhNeuron	0.252410738604959	chr6-69969589-69970822
0.11868303892986	0.00328712674127749	0.108	0.106	1	InhNeuron	0.252436805889083	chrX-156340441-156341745
0.118689452904044	-0.0278223399873832	0.139	0.156	1	InhNeuron	0.252436805889083	chr6-38191237-38192547
0.118694473236778	-0.0530530886814169	0.347	0.375	1	InhNeuron	0.252436805889083	chr16-40050126-40051768
0.118706605811733	-0.0460011439756551	0.333	0.357	1	InhNeuron	0.252436805889083	chr18-27557792-27559861
0.11873908141336	-0.0409948347584749	0.136	0.162	1	InhNeuron	0.252477209202054	chr3-149028153-149029720
0.118754510311458	-0.0292307250302039	0.161	0.178	1	InhNeuron	0.252481360722329	chr1-198899574-198900694
0.118804381083043	-0.0529106353285427	0.223	0.255	1	InhNeuron	0.252558729103689	chr20-4357056-4359307
0.118879792532035	-0.0523303772868212	0.276	0.305	1	InhNeuron	0.252690369081878	chr19-11323739-11326597
0.118953515067597	-0.0268964806650934	0.15	0.169	1	InhNeuron	0.252818389653027	chr9-94935700-94937144
0.118997386728792	-0.00642443512675142	0.134	0.139	1	InhNeuron	0.252848855930017	chr3-63220050-63221525
0.118999994268958	-0.0196483292606888	0.116	0.13	1	InhNeuron	0.252848855930017	chr1-41664495-41666739
0.119016240618695	-0.0422471534451071	0.325	0.349	1	InhNeuron	0.252848855930017	chr4-183603532-183605268
0.119021834024383	-0.0173376658784012	0.101	0.113	1	InhNeuron	0.252848855930017	chr11-65813688-65814328
0.119050235218846	-0.0387018160471895	0.09	0.114	1	InhNeuron	0.252880516646834	chr20-34290372-34291685
0.119117258030729	-0.0219035660169017	0.086	0.101	1	InhNeuron	0.252915291167843	chr15-25913661-25914787
0.119120156034235	-0.0100137078684544	0.133	0.133	1	InhNeuron	0.252915291167843	chr9-30594141-30595781
0.119120392669602	-0.0316526182780877	0.084	0.104	1	InhNeuron	0.252915291167843	chr10-85912703-85914008
0.119120604711238	-0.0133599991839707	0.171	0.176	1	InhNeuron	0.252915291167843	chr3-64779068-64780574
0.119151072488191	-0.0356252753405041	0.158	0.179	1	InhNeuron	0.252948281438999	chr1-102106152-102107071
0.11916314555541	-0.00975268759919481	0.091	0.1	1	InhNeuron	0.252948281438999	chr1-211821298-211821902
0.119231033441036	-0.0412104389462306	0.18	0.211	1	InhNeuron	0.25306371491082	chr4-159078295-159079727
0.119355325850696	-0.0566164316605284	0.345	0.367	1	InhNeuron	0.253298825307294	chr15-34363296-34364697
0.119386545223893	-0.00249701018609114	0.127	0.127	1	InhNeuron	0.253318528327194	chr8-102303656-102305173
0.11940458537197	-0.0498482239454423	0.16	0.189	1	InhNeuron	0.253318528327194	chr1-199262596-199263817
0.119405173400451	-0.0310027779033751	0.273	0.287	1	InhNeuron	0.253318528327194	chr9-119817706-119819568
0.119441951375744	-0.00214216709433004	0.099	0.104	1	InhNeuron	0.253367862208397	chrX-40258529-40259880
0.119472761455552	-0.0222079749320356	0.297	0.309	1	InhNeuron	0.253404526873063	chr10-10831092-10832661
0.119493265464924	-0.00928136802808574	0.108	0.117	1	InhNeuron	0.25341932629447	chrX-10226527-10227775
0.119528658290416	-0.0190493915832703	0.101	0.115	1	InhNeuron	0.253465694744872	chr6-33608040-33609405
0.11961146412201	-0.0543784434252632	0.226	0.256	1	InhNeuron	0.253612582653447	chr3-161297656-161299956
0.119625426742804	-0.0177118509878419	0.323	0.331	1	InhNeuron	0.253613485348697	chr18-57030722-57032235
0.119646385663167	-0.0498597561589106	0.505	0.528	1	InhNeuron	0.253629218759836	chr1-170238285-170239842
0.119675918553017	-0.0514469089025841	0.212	0.241	1	InhNeuron	0.253659639331215	chr8-49423123-49424483
0.119687814875257	-0.0236550918934354	0.093	0.103	1	InhNeuron	0.253659639331215	chr8-70630188-70631975
0.119721031437191	-0.0370006034544379	0.153	0.175	1	InhNeuron	0.253676698269605	chr2-49454477-49455855
0.11972294454763	-0.0331203210668727	0.34	0.362	1	InhNeuron	0.253676698269605	chr14-81253652-81255495
0.119799813342756	-0.0433211826322265	0.299	0.33	1	InhNeuron	0.253810867689306	chr10-106064860-106066808
0.119868531676765	-0.0126331245096409	0.098	0.107	1	InhNeuron	0.25392774095027	chrX-15465944-15466532
0.119918355336261	-0.0678819675402423	0.2	0.232	1	InhNeuron	0.25398156015025	chr1-204320555-204322803
0.119934851283387	-0.0463127602280189	0.074	0.108	1	InhNeuron	0.25398156015025	chr9-98328564-98329674
0.119937741534599	-0.0171205135720351	0.11	0.118	1	InhNeuron	0.25398156015025	chr19-43760135-43761075
0.119956492556452	-0.0571469909808041	0.226	0.26	1	InhNeuron	0.25398156015025	chr5-105099345-105101225
0.119961720083777	-0.0183863621657992	0.117	0.128	1	InhNeuron	0.25398156015025	chr17-60539972-60540960
0.119982125185904	-0.0261735085053723	0.167	0.182	1	InhNeuron	0.253996058232532	chr12-49498289-49499472
0.120019853124031	-0.0061935376750617	0.096	0.101	1	InhNeuron	0.254047220458561	chr6-123242088-123243066
0.120034285598548	-0.0337799639010695	0.157	0.177	1	InhNeuron	0.254049066955354	chr13-37400075-37401721
0.120068947779716	-0.0135295746221419	0.095	0.103	1	InhNeuron	0.254083390610884	chr19-34354504-34355578
0.120084164025909	0.00599036622840782	0.19	0.188	1	InhNeuron	0.254083390610884	chr10-74741873-74743121
0.120091188890279	-0.0100048367133697	0.099	0.103	1	InhNeuron	0.254083390610884	chr3-6793499-6794511
0.120125389541132	-0.0190314504654572	0.108	0.12	1	InhNeuron	0.254127052061101	chr18-52854173-52855216
0.1201717670821	-0.0414716040842383	0.197	0.225	1	InhNeuron	0.25419646113618	chr10-16110924-16112177
0.12019239960762	-0.0255347857285953	0.117	0.133	1	InhNeuron	0.254211402872969	chr15-33673146-33673874
0.120252213464094	-0.0562178115517387	0.156	0.194	1	InhNeuron	0.254309201856846	chr4-180949923-180952007
0.120287536381824	-0.0580199694279204	0.323	0.359	1	InhNeuron	0.254347781931993	chr16-36079364-36081039
0.12029760852412	-0.0718621261738359	0.121	0.165	1	InhNeuron	0.254347781931993	chr16-60137043-60138033
0.120350481610784	-0.0240383211110465	0.101	0.119	1	InhNeuron	0.254430859058682	chr16-59988000-59990311
0.120385039926239	-0.0408956579079347	0.331	0.351	1	InhNeuron	0.254475202867888	chr17-59843841-59845290
0.120401686560156	-0.0422107116775703	0.239	0.258	1	InhNeuron	0.254481678441395	chr13-52412737-52414739
0.120424079053312	-0.0428075910935629	0.182	0.212	1	InhNeuron	0.254500295664275	chr3-80020834-80021885
0.120446196664137	-0.0594137190603453	0.443	0.472	1	InhNeuron	0.254518327825694	chr9-93376845-93378624
0.120469717881275	-0.0182213155645808	0.09	0.102	1	InhNeuron	0.254539321586296	chr14-58453706-58455784
0.120535041780741	-0.0168383532401854	0.115	0.125	1	InhNeuron	0.25464862514233	chr13-103139627-103140903
0.120593504719662	-0.00490392446553622	0.169	0.169	1	InhNeuron	0.254743410860623	chr2-198621819-198624561
0.120648237701085	-0.0265148133528093	0.137	0.151	1	InhNeuron	0.254830296880477	chr20-4392262-4392716
0.120716451185623	-0.0220130153766649	0.272	0.284	1	InhNeuron	0.254945633295305	chr5-114939386-114940692
0.120778851182506	-0.00651806636097385	0.146	0.152	1	InhNeuron	0.255048667369731	chr15-105522857-105523629
0.120881627808151	-0.0178941082876583	0.098	0.111	1	InhNeuron	0.255189656954438	chr18-59047473-59048878
0.120885404706424	-0.0478972709628801	0.119	0.149	1	InhNeuron	0.255189656954438	chr18-17769273-17769990
0.120886480142548	-0.0416567254852949	0.23	0.253	1	InhNeuron	0.255189656954438	chr15-40465696-40467701
0.120915252325718	-0.0348981770999749	0.102	0.121	1	InhNeuron	0.255221637260289	chr9-14893112-14893932
0.120943167674812	-0.0381573122122642	0.17	0.192	1	InhNeuron	0.255234696008629	chr12-31530249-31531104
0.120948685944201	0.00274046644741635	0.146	0.144	1	InhNeuron	0.255234696008629	chr7-141972724-141974201
0.121001321191854	-0.0680562747066054	0.378	0.406	1	InhNeuron	0.255298906148486	chr10-94406611-94408191
0.121008943241137	-0.0344643840955997	0.254	0.271	1	InhNeuron	0.255298906148486	chr5-150488744-150490681
0.121019993888695	-0.0444872356989929	0.266	0.289	1	InhNeuron	0.255298906148486	chr8-103553902-103555332
0.121057462836659	-0.0281615443143655	0.124	0.14	1	InhNeuron	0.255349196830084	chr15-58141583-58142876
0.12108761308949	-0.040796118433355	0.251	0.269	1	InhNeuron	0.255384040440346	chr9-45558108-45559416
0.121231981418814	-0.0614316592390034	0.333	0.359	1	InhNeuron	0.25564372022552	chr18-28681679-28684797
0.121238027979917	-0.0807330065893364	0.406	0.435	1	InhNeuron	0.25564372022552	chr4-145263392-145265168
0.121305826231416	-0.0278554377479131	0.124	0.142	1	InhNeuron	0.255757894940983	chr7-128588431-128589222
0.121348873018295	0.00737719547157034	0.102	0.095	1	InhNeuron	0.255819864520958	chr5-117820539-117822122
0.121376298588482	-0.00279297131065981	0.112	0.111	1	InhNeuron	0.255848892220433	chr16-56385716-56386729
0.121413464567615	-0.0202979063811745	0.132	0.146	1	InhNeuron	0.255898442870319	chr5-164664109-164665863
0.121557573258012	0.0162885790259615	0.134	0.126	1	InhNeuron	0.256173356016744	chr10-14615142-14615908
0.121587691544347	-0.033593971144741	0.079	0.102	1	InhNeuron	0.256208008219924	chr10-70585317-70586021
0.121690024996342	-0.0359290048270766	0.134	0.158	1	InhNeuron	0.256394806377246	chr3-64673902-64675197
0.121818381339448	-0.0834856032658093	0.52	0.554	1	InhNeuron	0.256615506948938	chr6-26855112-26857439
0.121822168070662	-0.00234106787688876	0.128	0.128	1	InhNeuron	0.256615506948938	chr12-24087700-24089700
0.121851710059104	-0.0447546149240093	0.081	0.11	1	InhNeuron	0.256634979415812	chr4-150100830-150101595
0.121858808480548	-0.0209348662115075	0.175	0.188	1	InhNeuron	0.256634979415812	chr6-111049226-111050738
0.12190563911691	-0.0174238217459833	0.096	0.105	1	InhNeuron	0.256703482670869	chr18-79555951-79556808
0.12191873972807	-0.0140738926629725	0.093	0.102	1	InhNeuron	0.256703482670869	chr2-209924881-209925969
0.121969430417846	-0.0309317570799271	0.192	0.211	1	InhNeuron	0.256781355082408	chr3-83334939-83336580
0.121999464420993	-0.0252560590003377	0.094	0.111	1	InhNeuron	0.256815726508686	chr2-141148041-141148937
0.122023302184409	-0.0364093487515909	0.156	0.179	1	InhNeuron	0.256837048244568	chr1-282187493-282189045
0.122117950826691	-0.0764947610170833	0.238	0.284	1	InhNeuron	0.257007392578977	chr14-5193943-5195595
0.122171372202034	-0.0127207345172422	0.102	0.11	1	InhNeuron	0.257049130117482	chr7-62734747-62736135
0.122186139777501	-0.0131564660819267	0.108	0.118	1	InhNeuron	0.257049130117482	chr9-95252172-95253487
0.122195051629264	-0.0112072480019134	0.233	0.239	1	InhNeuron	0.257049130117482	chr12-32753460-32754633
0.122201577470692	-0.0112965706109899	0.156	0.163	1	InhNeuron	0.257049130117482	chr5-5473057-5473935
0.122206383878111	-0.015587437748422	0.17	0.176	1	InhNeuron	0.257049130117482	chr10-94259580-94260683
0.122261627996919	-0.026289423612419	0.156	0.171	1	InhNeuron	0.257136461666174	chr7-11736920-11738054
0.122337742369814	-0.0358992852172325	0.192	0.216	1	InhNeuron	0.257267662285157	chr20-30761665-30762716
0.122355999774055	-0.0282377430061027	0.228	0.242	1	InhNeuron	0.257277177976085	chr2-22194815-22196844
0.122409511949899	-0.00797975759610037	0.099	0.1	1	InhNeuron	0.257287808412817	chr1-166850612-166851545
0.122420951102228	-0.025060279059919	0.145	0.158	1	InhNeuron	0.257287808412817	chr4-34641232-34642797
0.122424677418695	-0.0516648877328472	0.32	0.343	1	InhNeuron	0.257287808412817	chr3-2797632-2798977
0.122426070372159	-0.00717093573259242	0.096	0.1	1	InhNeuron	0.257287808412817	chr7-60473984-60474702
0.122429720416347	-0.0148774042185715	0.138	0.147	1	InhNeuron	0.257287808412817	chr17-1858335-1859750
0.122448406415411	-0.00933616350432631	0.174	0.181	1	InhNeuron	0.257298216037766	chr15-33774483-33775444
0.122494626033132	-0.0375636903923296	0.317	0.335	1	InhNeuron	0.257366470643796	chr7-70676267-70678052
0.122514542794525	-0.00665118206092999	0.109	0.112	1	InhNeuron	0.257379452708615	chr10-10854401-10855673
0.122569595002965	-0.0424834587484343	0.26	0.286	1	InhNeuron	0.257466236392034	chr4-57335812-57337887
0.12263080954459	-0.0267236455372054	0.315	0.327	1	InhNeuron	0.25756594358945	chr7-140640192-140641350
0.122743126433129	-0.0263130835762507	0.169	0.183	1	InhNeuron	0.257772948517506	chr10-15227665-15228984
0.122781313488858	-0.0200730388467527	0.105	0.117	1	InhNeuron	0.257824244363792	chr10-14492065-14493384
0.122805031063895	-0.0374541791487186	0.337	0.358	1	InhNeuron	0.25784380080357	chr15-40545065-40546869
0.122818152034751	-0.0292137742084774	0.275	0.288	1	InhNeuron	0.25784380080357	chr8-62246860-62248478
0.122864076100001	-0.0267148421409693	0.107	0.125	1	InhNeuron	0.257911312687229	chr3-111637313-111638334
0.122926412686347	-0.0301896363501972	0.18	0.197	1	InhNeuron	0.258013258086345	chr5-48273657-48275090
0.122945789897313	-0.0106752199417771	0.154	0.159	1	InhNeuron	0.258025022261248	chr19-60048445-60049614
0.122997206660371	-0.0127614428018744	0.103	0.108	1	InhNeuron	0.258086725285339	chr2-188868996-188870029
0.12300274193076	-0.0590465360682173	0.331	0.36	1	InhNeuron	0.258086725285339	chr5-167287860-167289512
0.123135629874881	-0.0159902074689819	0.164	0.172	1	InhNeuron	0.258297611146582	chr9-14275869-14277049
0.123141889409446	-0.0279558662191025	0.194	0.215	1	InhNeuron	0.258297611146582	chr10-14647995-14649580
0.123144609701696	-0.0453687603648821	0.103	0.133	1	InhNeuron	0.258297611146582	chr2-106029145-106030576
0.123173511986637	-0.0501587441885665	0.246	0.272	1	InhNeuron	0.258329312332883	chr1-205776620-205778118
0.123245530917692	-0.0315852380949173	0.124	0.144	1	InhNeuron	0.258425106288671	chr19-10523148-10523922
0.123250461594627	-0.0251295886107175	0.134	0.145	1	InhNeuron	0.258425106288671	chr5-135962329-135963580
0.123260568443852	-0.0466083696090245	0.213	0.242	1	InhNeuron	0.258425106288671	chr19-57770795-57772196
0.12333380022518	-0.0231165823798377	0.156	0.171	1	InhNeuron	0.258549708763427	chr7-70555713-70556703
0.123356823350383	-0.0700479467487183	0.217	0.259	1	InhNeuron	0.258569040665633	chr1-91362124-91364069
0.12340629862149	-0.00242108774496988	0.11	0.11	1	InhNeuron	0.258643808555053	chr16-67805459-67806519
0.123423685821385	-0.0238634845574691	0.113	0.127	1	InhNeuron	0.258651314749849	chr2-196487132-196488566
0.123439186245744	0.00484067590823464	0.141	0.137	1	InhNeuron	0.258654865710101	chr20-40913053-40914070
0.123484166616656	-0.0251483399900145	0.242	0.261	1	InhNeuron	0.258714063424356	chr20-7483843-7485482
0.123495055735469	-0.00589652517984796	0.115	0.118	1	InhNeuron	0.258714063424356	chr6-27633687-27634788
0.123518770156356	-0.0395846777143034	0.32	0.341	1	InhNeuron	0.258734812039281	chr7-30505591-30507962
0.123564655071515	-0.033544582159417	0.154	0.177	1	InhNeuron	0.258801991365549	chr2-188476385-188477372
0.123615243278322	-0.0358160162849204	0.097	0.12	1	InhNeuron	0.258879005457116	chr12-40369769-40370644
0.123630897204961	-0.0165692719438259	0.1	0.111	1	InhNeuron	0.258882850020671	chr3-166882053-166883241
0.123709156855498	-0.00911520799895729	0.118	0.123	1	InhNeuron	0.259017775333902	chr4-25635113-25636451
0.12377722673917	0.00338983478416424	0.13	0.125	1	InhNeuron	0.259131337910197	chr2-250351587-250353691
0.123849695124682	-0.0255172439057894	0.376	0.386	1	InhNeuron	0.25925408247608	chr6-2885335-2887158
0.123871431465336	-0.0289277967007162	0.08	0.101	1	InhNeuron	0.259270614289249	chr2-263520960-263521925
0.123928202959146	-0.0267029021517461	0.26	0.278	1	InhNeuron	0.259315581820501	chr2-123554907-123556341
0.123931379283288	-0.0291076306615698	0.169	0.186	1	InhNeuron	0.259315581820501	chr2-197877647-197878485
0.123939102870905	-0.0316363751141649	0.269	0.288	1	InhNeuron	0.259315581820501	chr6-93422378-93423954
0.123956307030606	-0.0185409329157725	0.148	0.158	1	InhNeuron	0.259315581820501	chr12-50446818-50448097
0.123968119679066	-0.0386571620406026	0.084	0.104	1	InhNeuron	0.259315581820501	chr3-146469014-146470791
0.12397596297658	-0.015761111391927	0.205	0.218	1	InhNeuron	0.259315581820501	chr1-102439292-102441217
0.124029532867462	-0.0206049457695348	0.128	0.138	1	InhNeuron	0.259398671385566	chr7-66904963-66906326
0.124096150622176	-0.0226560437021461	0.182	0.196	1	InhNeuron	0.25950902800608	chr3-138597086-138598518
0.124290937673591	-0.0347484914308914	0.103	0.123	1	InhNeuron	0.259849639930079	chr5-17556571-17557576
0.12430691431564	-0.0554985881912585	0.306	0.336	1	InhNeuron	0.259849639930079	chr4-180234565-180236639
0.124310901405213	-0.0498850406975912	0.191	0.213	1	InhNeuron	0.259849639930079	chr1-79781220-79783226
0.124314508817363	0.0041264557386812	0.106	0.105	1	InhNeuron	0.259849639930079	chr3-11183329-11185079
0.124350439810182	-0.0471530588887123	0.174	0.201	1	InhNeuron	0.259885003028278	chr1-65617302-65618871
0.124359170117348	0.0138845456723808	0.136	0.127	1	InhNeuron	0.259885003028278	chr7-120486361-120488349
0.124458192444547	-0.00480148111937648	0.121	0.124	1	InhNeuron	0.260062930565312	chr2-226605172-226607194
0.124512629376974	-0.010599464625758	0.236	0.24	1	InhNeuron	0.260137364578163	chr9-88077823-88079588
0.124521584496235	-0.0313160224094885	0.15	0.167	1	InhNeuron	0.260137364578163	chr2-30193416-30194612
0.12458097586384	-0.011554047962676	0.165	0.175	1	InhNeuron	0.2602324208729	chr1-101818532-101819650
0.1246320892403	-0.0212793623212957	0.179	0.19	1	InhNeuron	0.2602742478582	chr7-12993475-12994797
0.124646040650357	-0.0395783292671693	0.205	0.234	1	InhNeuron	0.2602742478582	chr15-48563365-48564737
0.124662569344761	-0.0232395849895985	0.137	0.154	1	InhNeuron	0.2602742478582	chr20-11228395-11229704
0.124663759649762	-0.0263321771587503	0.169	0.182	1	InhNeuron	0.2602742478582	chr11-71150362-71151777
0.124677162630996	-0.0398875381364169	0.234	0.257	1	InhNeuron	0.2602742478582	chr2-198718790-198719630
0.124689300766457	-0.0182524149156416	0.113	0.123	1	InhNeuron	0.2602742478582	chr6-8458544-8459714
0.124698246531903	-0.00592036171055021	0.139	0.142	1	InhNeuron	0.2602742478582	chr7-61874202-61875374
0.124748083021186	-0.0382825165310355	0.096	0.122	1	InhNeuron	0.260349263161626	chr6-105966035-105966798
0.124802105127968	-0.0510958768181371	0.234	0.263	1	InhNeuron	0.260432996165346	chr2-80527318-80529151
0.124849417370391	-0.0512020067240405	0.116	0.148	1	InhNeuron	0.260502710149713	chr7-54118349-54119506
0.124884708957759	-0.032868534426322	0.165	0.188	1	InhNeuron	0.260547329880135	chrX-124925730-124926859
0.124908132614732	-0.00836558147358976	0.14	0.144	1	InhNeuron	0.260548645960566	chrX-106250049-106251584
0.124913153884057	-0.0139094514587103	0.123	0.133	1	InhNeuron	0.260548645960566	chr7-116996223-116997748
0.124935965336109	-0.0322492377140904	0.131	0.149	1	InhNeuron	0.260567217029055	chr5-47389492-47390532
0.124967831239722	-0.0269131964779727	0.134	0.151	1	InhNeuron	0.260604665881143	chr2-181223596-181225564
0.125102860165326	-0.0348826174762648	0.174	0.194	1	InhNeuron	0.260857215937383	chr8-85058584-85059727
0.125124801994219	-0.00994674682419491	0.124	0.129	1	InhNeuron	0.260873933381003	chr9-92921064-92921554
0.125223695317157	-0.0334202586484789	0.13	0.148	1	InhNeuron	0.261026612622951	chr3-12852029-12853020
0.125225897745134	0.00385535334287432	0.115	0.113	1	InhNeuron	0.261026612622951	chr11-79592709-79593914
0.125319258251476	-0.0151357091174489	0.13	0.141	1	InhNeuron	0.261192157452598	chr1-78264111-78265052
0.125424697211792	-0.0405170172483286	0.301	0.327	1	InhNeuron	0.261317163831697	chr1-80256406-80257582
0.125425695259985	-0.00735344242383576	0.11	0.115	1	InhNeuron	0.261317163831697	chr1-173617145-173618311
0.125434530978207	-0.0103019918811063	0.114	0.123	1	InhNeuron	0.261317163831697	chr4-132896258-132897579
0.125435028253987	-0.0493661400777518	0.475	0.489	1	InhNeuron	0.261317163831697	chr3-2443721-2445183
0.125503706581193	-0.0387982845136574	0.212	0.233	1	InhNeuron	0.261410020975152	chr16-70834472-70835726
0.125507506734534	-0.0245152784089233	0.097	0.11	1	InhNeuron	0.261410020975152	chr6-18969930-18971229
0.125549193615865	-0.0222998405193562	0.308	0.314	1	InhNeuron	0.261444137833648	chr2-196139010-196140752
0.125551796535326	-0.0693782797216906	0.447	0.48	1	InhNeuron	0.261444137833648	chr17-6908354-6910516
0.125597361600306	-0.0122362373854565	0.151	0.155	1	InhNeuron	0.26150807913481	chr3-161435682-161436571
0.125610419222533	-0.039890656066482	0.269	0.292	1	InhNeuron	0.26150807913481	chr20-46678245-46680083
0.125690335914966	-0.0174910202467889	0.094	0.105	1	InhNeuron	0.261645382596321	chr16-7975922-7976983
0.125707070315382	-0.043326848740641	0.255	0.284	1	InhNeuron	0.261651145690332	chr8-28044294-28045888
0.125771874095753	0.0171148905076237	0.154	0.142	1	InhNeuron	0.261756949698282	chr9-42414532-42415948
0.125819326962882	-0.063457811915524	0.285	0.324	1	InhNeuron	0.261819705960446	chr18-57243957-57246299
0.12582997771379	-0.0481531717150376	0.289	0.309	1	InhNeuron	0.261819705960446	chr1-280514016-280516390
0.125976776514593	-0.0657995215202537	0.309	0.338	1	InhNeuron	0.26209604752925	chr1-36398820-36400793
0.126019756449306	-0.0456055901932718	0.213	0.234	1	InhNeuron	0.262156355438346	chr9-98312451-98314265
0.126045045377197	-0.0267589809679719	0.167	0.183	1	InhNeuron	0.262179851797689	chr3-103944742-103946092
0.126098528388795	-0.03707163791633	0.117	0.144	1	InhNeuron	0.262258539191013	chr9-15328230-15329550
0.126110871607784	-0.0295777413541082	0.297	0.314	1	InhNeuron	0.262258539191013	chr7-3345193-3346799
0.126141619960819	-0.0131657605551338	0.165	0.17	1	InhNeuron	0.262293368475687	chr13-103264310-103265401
0.126155984690358	-0.0465869127412431	0.276	0.303	1	InhNeuron	0.262294126420359	chr7-78929833-78931824
0.126207588147978	-0.0445508961377623	0.341	0.358	1	InhNeuron	0.262372299595247	chr2-206391862-206393756
0.126263320761228	-0.0145201967787028	0.103	0.113	1	InhNeuron	0.26245903855116	chr1-246569729-246570661
0.126335515544541	-0.0312477137937686	0.235	0.251	1	InhNeuron	0.262533338952321	chr3-139332740-139334882
0.126340411805506	-0.0476802816132111	0.374	0.394	1	InhNeuron	0.262533338952321	chr9-82418069-82420097
0.126341104029577	-0.0528395353819063	0.348	0.385	1	InhNeuron	0.262533338952321	chr12-44910057-44912672
0.126484362976137	-0.0287926250229815	0.124	0.139	1	InhNeuron	0.262743383891421	chr8-55843367-55844520
0.126490439610541	-0.0532996700701742	0.239	0.27	1	InhNeuron	0.262743383891421	chr10-35636201-35638299
0.126504177653703	-0.0315862733484177	0.167	0.186	1	InhNeuron	0.262743383891421	chr3-164395882-164396652
0.126504444555655	-0.0210728706602186	0.173	0.186	1	InhNeuron	0.262743383891421	chr10-95211411-95212805
0.126512306703203	-0.0589319750181337	0.447	0.462	1	InhNeuron	0.262743383891421	chr16-20485324-20487398
0.126549626290998	-0.0158403926925646	0.192	0.202	1	InhNeuron	0.262776637350326	chr1-274764290-274765862
0.126556370366266	-0.0383597603088307	0.249	0.271	1	InhNeuron	0.262776637350326	chr1-221429510-221431042
0.126612755398186	-0.0199823940501802	0.158	0.167	1	InhNeuron	0.262864580273162	chr1-141115972-141116993
0.126688529254074	-0.0199520833640877	0.137	0.152	1	InhNeuron	0.262992752972308	chrX-38352586-38353944
0.126715479839312	-0.0534013834876299	0.197	0.235	1	InhNeuron	0.263019556258532	chr3-11456966-11457605
0.126826250882643	-0.01309558695799	0.111	0.119	1	InhNeuron	0.263220317966801	chr10-93569021-93570676
0.126924250428261	-0.036555715799649	0.139	0.163	1	InhNeuron	0.263383068847632	chr16-45332225-45333226
0.126932785088085	-0.0279330150949393	0.15	0.167	1	InhNeuron	0.263383068847632	chr13-83172901-83173975
0.126984648876157	-0.0612955812536264	0.37	0.399	1	InhNeuron	0.263461505724784	chr7-83347840-83349247
0.127006937310148	-0.0319700850197315	0.166	0.184	1	InhNeuron	0.263478570535447	chr1-166528087-166529178
0.127026448973295	-0.0499909042209589	0.083	0.113	1	InhNeuron	0.263489871735461	chr15-4139236-4140533
0.127271731543166	-0.0423366598843784	0.086	0.11	1	InhNeuron	0.263969433240476	chr11-30029196-30030614
0.12730313818005	-0.00930831599121024	0.126	0.127	1	InhNeuron	0.264005345782957	chr17-9746104-9747094
0.127393397543988	-0.0463434771075836	0.235	0.261	1	InhNeuron	0.264163287546941	chr9-61719930-61721298
0.127427671764417	-0.00441671953916872	0.169	0.173	1	InhNeuron	0.264187364180345	chr6-124410794-124412338
0.127433211107434	-0.0153367077708289	0.101	0.109	1	InhNeuron	0.264187364180345	chr14-77231293-77232232
0.127579176152491	-0.0328265554642548	0.135	0.156	1	InhNeuron	0.26445389368882	chr4-151373901-151374807
0.127590005073565	-0.0293695881740176	0.122	0.141	1	InhNeuron	0.26445389368882	chr2-22743443-22745112
0.127689422436159	0.00242302253310983	0.172	0.166	1	InhNeuron	0.264609717186271	chr3-148772463-148773893
0.127693432243452	-0.0246302382443193	0.173	0.189	1	InhNeuron	0.264609717186271	chr4-4472035-4473604
0.127709628912721	-0.0338799330427473	0.093	0.112	1	InhNeuron	0.264612607094964	chr12-11890840-11891811
0.127731662953402	-0.0119366854511986	0.102	0.107	1	InhNeuron	0.264612607094964	chr7-117363668-117365723
0.127741657474014	-0.0618254807681504	0.372	0.405	1	InhNeuron	0.264612607094964	chr7-54246977-54249021
0.127756776692241	-0.0245169517531359	0.206	0.22	1	InhNeuron	0.264612607094964	chr1-142033733-142034985
0.127765446692343	-0.0183996911194193	0.203	0.216	1	InhNeuron	0.264612607094964	chr1-41762817-41763961
0.127840066464985	-0.00423461648838208	0.103	0.105	1	InhNeuron	0.264737884958715	chr3-60828310-60829504
0.12786543096356	-0.0361349672707745	0.09	0.112	1	InhNeuron	0.264759412625312	chr13-53685810-53686961
0.127886792334388	-0.0296812647960359	0.152	0.169	1	InhNeuron	0.264759412625312	chr14-85771982-85773449
0.127892857446441	-0.0386872906543764	0.297	0.314	1	InhNeuron	0.264759412625312	chr6-80219366-80221272
0.127955983413587	-0.0605063174561496	0.434	0.456	1	InhNeuron	0.264860827450398	chr1-65601151-65602677
0.127973320109571	-0.0191677577723982	0.105	0.116	1	InhNeuron	0.264867449431376	chr5-156841930-156843572
0.127999291485599	-0.0589634024874914	0.212	0.242	1	InhNeuron	0.26486812594373	chr1-62133826-62134938
0.128001922193463	-0.0337568937618505	0.123	0.144	1	InhNeuron	0.26486812594373	chr5-61381939-61383225
0.128100565162576	-0.0127843412325718	0.206	0.213	1	InhNeuron	0.265017657002166	chr2-95212302-95214522
0.128102476744682	-0.00474814305962634	0.22	0.223	1	InhNeuron	0.265017657002166	chr3-8851335-8852877
0.128145529150252	-0.0138333900874396	0.108	0.122	1	InhNeuron	0.265077452647673	chr1-206985270-206986916
0.128244645782887	-0.0514197755509005	0.116	0.153	1	InhNeuron	0.265244941152181	chr3-12661866-12663176
0.128254813018287	-0.0361049638243988	0.269	0.293	1	InhNeuron	0.265244941152181	chr19-39063814-39066385
0.128329245839592	-0.0126407014194422	0.105	0.115	1	InhNeuron	0.265343023957042	chr4-172983806-172985282
0.128330565256192	-0.0328042179891387	0.146	0.167	1	InhNeuron	0.265343023957042	chr20-10625685-10626958
0.128389845326601	-0.029310212462977	0.283	0.298	1	InhNeuron	0.265436300175885	chr10-77754421-77755405
0.128418162280463	-0.0359237259777852	0.246	0.268	1	InhNeuron	0.265465548971033	chr18-70684941-70687084
0.128450539506913	-0.0170813722237732	0.279	0.289	1	InhNeuron	0.265492978425641	chrX-15773112-15774623
0.128466796451225	-0.0694357441468251	0.193	0.24	1	InhNeuron	0.265492978425641	chr18-70042243-70044792
0.128473944083633	-0.0177758248538382	0.15	0.157	1	InhNeuron	0.265492978425641	chr7-75743630-75744558
0.12855903359443	-0.0428912054962359	0.189	0.22	1	InhNeuron	0.26561290683247	chr13-110751841-110752803
0.128571776007681	-0.0289646820254001	0.211	0.228	1	InhNeuron	0.26561290683247	chr6-92228920-92230216
0.128574510385037	-0.0589273375250953	0.193	0.225	1	InhNeuron	0.26561290683247	chr8-96332076-96333397
0.128599725654868	-0.038556287003692	0.096	0.121	1	InhNeuron	0.265617456842142	chr2-187587706-187589213
0.128605073785316	-0.0308022202799335	0.161	0.178	1	InhNeuron	0.265617456842142	chr17-1878481-1879920
0.128619245715074	-0.0329004201329345	0.152	0.175	1	InhNeuron	0.265617456842142	chr16-20577791-20578292
0.128737655616711	-0.0321691249556454	0.147	0.168	1	InhNeuron	0.265806422429163	chr7-53735656-53736565
0.128739123411915	0.00159370451732091	0.151	0.15	1	InhNeuron	0.265806422429163	chr8-104600266-104601702
0.128774659833763	-0.0392390270842211	0.213	0.237	1	InhNeuron	0.265850017189121	chr7-140506159-140507473
0.128788617881423	-0.0683940917019449	0.247	0.286	1	InhNeuron	0.265850017189121	chr14-61135865-61137684
0.12881952728479	-0.0351196911647992	0.155	0.175	1	InhNeuron	0.265884526129838	chr11-62169419-62171591
0.128944675841191	-0.0407483681302368	0.091	0.116	1	InhNeuron	0.266113516400607	chr15-105734638-105735553
0.128962342046886	-0.0546645764764203	0.247	0.276	1	InhNeuron	0.266120660672806	chr1-199381887-199383404
0.129034834481994	-0.0505820965969761	0.165	0.192	1	InhNeuron	0.266240927755524	chr1-256967690-256968849
0.129053956586431	-0.0414449794122221	0.102	0.127	1	InhNeuron	0.266251060086641	chr7-71019687-71020967
0.129139344102395	-0.0092582717801212	0.125	0.132	1	InhNeuron	0.266397887222899	chrX-15521443-15523044
0.129159785314975	-0.00770121151153316	0.116	0.122	1	InhNeuron	0.266405375360462	chr12-36678235-36679501
0.129171413385345	-0.0400350248927887	0.129	0.154	1	InhNeuron	0.266405375360462	chr7-71036060-71037360
0.129213177189093	-0.00355444642769764	0.102	0.105	1	InhNeuron	0.266450369674124	chr5-166869466-166870516
0.129221673811534	-0.00884847715057163	0.109	0.116	1	InhNeuron	0.266450369674124	chr15-52316999-52317772
0.129278035671809	-0.0460182740228172	0.286	0.309	1	InhNeuron	0.266537250832105	chr6-11105451-11106874
0.129297684119721	-0.0883260538985703	0.444	0.482	1	InhNeuron	0.266548427815028	chr3-3432911-3435096
0.129392638029011	-0.0625112673902725	0.262	0.305	1	InhNeuron	0.266714828196009	chr6-129834975-129836420
0.129428992481908	-0.0300140000623733	0.163	0.177	1	InhNeuron	0.26676041519786	chr6-75669417-75670833
0.129541622206915	-0.0242940761417138	0.192	0.204	1	InhNeuron	0.266947389828761	chr20-22727711-22729080
0.129562394953798	-0.014897233423373	0.238	0.25	1	InhNeuron	0.266947389828761	chr19-11263401-11264650
0.129562456136265	-0.0350985448198071	0.14	0.163	1	InhNeuron	0.266947389828761	chr5-60657983-60659293
0.129591794568772	-0.0194605977474925	0.16	0.174	1	InhNeuron	0.266958587652228	chr2-128502221-128503902
0.129596389361997	-0.0361504576102059	0.172	0.197	1	InhNeuron	0.266958587652228	chr7-117671542-117672762
0.129621685598069	-0.035620547855908	0.113	0.135	1	InhNeuron	0.266981341213701	chr14-104775279-104776695
0.12966544908468	-0.002731467007139	0.174	0.174	1	InhNeuron	0.267042122524072	chr7-144931593-144932036
0.129680692352503	-0.0108605817290491	0.163	0.17	1	InhNeuron	0.267044160389552	chr3-9205508-9207294
0.129696954525565	-0.0284699050659035	0.136	0.154	1	InhNeuron	0.267048295750792	chr1-188244833-188246564
0.129776071521	-0.0456647358729064	0.125	0.16	1	InhNeuron	0.26715728894676	chr9-47035416-47036542
0.129778408684519	-0.0389536905275722	0.295	0.318	1	InhNeuron	0.26715728894676	chr5-141571610-141573312
0.12996263120646	-0.0285264189718187	0.089	0.104	1	InhNeuron	0.267507129823448	chr9-49465839-49467437
0.130002818085065	-0.0105737142160117	0.286	0.283	1	InhNeuron	0.267560452249115	chr5-128838493-128839848
0.13003312023985	-0.0173088314245267	0.092	0.102	1	InhNeuron	0.267593421319595	chr1-8669063-8671533
0.130064712798415	-0.0182250343986899	0.113	0.124	1	InhNeuron	0.267629038361154	chr7-70723976-70724664
0.130173230412528	-0.0481663121282203	0.217	0.248	1	InhNeuron	0.267822915855338	chr7-126690966-126692547
0.130198541213833	-0.0197109177924167	0.153	0.166	1	InhNeuron	0.267845576989257	chr1-222241794-222243131
0.130258099843981	-0.0465417538679493	0.163	0.189	1	InhNeuron	0.267938680344421	chr6-110093188-110094766
0.130410401732357	-0.0263073971485556	0.088	0.102	1	InhNeuron	0.268222513608048	chr3-46359864-46361445
0.130445953989826	-0.0317935792949063	0.232	0.252	1	InhNeuron	0.268266185290822	chr19-10651881-10652937
0.130472935481858	-0.0706821651282792	0.324	0.362	1	InhNeuron	0.268279075690163	chr7-117289130-117291829
0.130480861365827	-0.0124705934672475	0.192	0.195	1	InhNeuron	0.268279075690163	chr7-27220586-27221904
0.13054249801723	-0.0118342321625163	0.232	0.24	1	InhNeuron	0.268376352502228	chr2-104678561-104679957
0.130598951073657	-0.0434103922278134	0.326	0.352	1	InhNeuron	0.268462952420997	chr3-152932607-152934594
0.130625277060648	-0.013416214655034	0.187	0.194	1	InhNeuron	0.268469461388159	chr16-80825949-80827358
0.130630777155829	-0.0198761492169442	0.195	0.205	1	InhNeuron	0.268469461388159	chr16-81705918-81707342
0.130714310476857	-0.0594193622267228	0.093	0.127	1	InhNeuron	0.268611671249744	chr8-29228513-29229772
0.130770830582101	-0.053157215893983	0.325	0.355	1	InhNeuron	0.268669081808695	chr18-61107913-61109449
0.130771408782507	-0.0216254495555343	0.175	0.191	1	InhNeuron	0.268669081808695	chr18-23227467-23229464
0.130785269607435	-0.0370406968396846	0.14	0.158	1	InhNeuron	0.268669081808695	chr4-67900377-67901682
0.130803489442702	-0.0742387149680998	0.465	0.501	1	InhNeuron	0.26867705018189	chr20-48502434-48504691
0.130839925572791	-0.0326024268183498	0.2	0.218	1	InhNeuron	0.268722429906406	chr1-80515150-80516298
0.130877696560369	-0.059240090152387	0.131	0.173	1	InhNeuron	0.26875268579504	chr1-138042149-138043233
0.130883346954574	-0.0135251345946193	0.209	0.216	1	InhNeuron	0.26875268579504	chr10-109500432-109501596
0.130917110491495	-0.0490553778646566	0.268	0.293	1	InhNeuron	0.268792555074867	chr17-9701845-9703153
0.130976631533292	-0.0258287302740285	0.276	0.285	1	InhNeuron	0.268861979408306	chr11-57206950-57208348
0.130979625623678	-0.020943158580358	0.13	0.14	1	InhNeuron	0.268861979408306	chr3-152661641-152662477
0.131006587920246	-0.0412376866437221	0.247	0.27	1	InhNeuron	0.268887864229383	chr10-106854746-106856551
0.131056083853284	-0.0468867219386433	0.208	0.242	1	InhNeuron	0.268952414327328	chr8-59769174-59770702
0.131067279367381	-0.0311744498774799	0.266	0.284	1	InhNeuron	0.268952414327328	chr12-30501332-30502710
0.131081104628921	-0.04715529145602	0.181	0.207	1	InhNeuron	0.268952414327328	chr5-24320101-24321386
0.13114649762582	-0.0183666394726461	0.104	0.115	1	InhNeuron	0.269057121443248	chr12-13801602-13802154
0.131223044579965	-0.0524545925525337	0.236	0.267	1	InhNeuron	0.269184686324936	chr14-67169331-67172230
0.131250005223449	-0.0324469410569641	0.079	0.101	1	InhNeuron	0.269210515421646	chr3-82700111-82701157
0.131316076123013	-0.0171925081852741	0.107	0.116	1	InhNeuron	0.269316550209595	chr17-23234423-23235572
0.131385067345843	-0.00996760385849091	0.115	0.122	1	InhNeuron	0.26942855042955	chr18-27777077-27778347
0.131415832900555	-0.00206438595726544	0.108	0.109	1	InhNeuron	0.269458657929057	chr13-86540979-86543011
0.131428514339777	-0.00260557466073741	0.121	0.122	1	InhNeuron	0.269458657929057	chr16-73152401-73153512
0.131456002661746	-0.0361735672168313	0.164	0.187	1	InhNeuron	0.269485524660008	chr17-82059644-82060714
0.131564126197919	-0.0445675120249498	0.114	0.142	1	InhNeuron	0.269648342087389	chr19-9850144-9851620
0.131569025083455	-0.000612522312000902	0.103	0.105	1	InhNeuron	0.269648342087389	chr1-204164835-204165955
0.131579532555986	-0.00170596377905174	0.101	0.104	1	InhNeuron	0.269648342087389	chr16-71368239-71369442
0.131592996621564	0.00875980218703282	0.109	0.1	1	InhNeuron	0.269648342087389	chr2-259462267-259464403
0.131611354625188	-0.0708823170968366	0.393	0.423	1	InhNeuron	0.269656466415452	chr6-111416851-111418602
0.131706082863865	-0.00544026402278608	0.185	0.186	1	InhNeuron	0.26981243323593	chr5-126236475-126238162
0.131716280457743	-0.0179846246500108	0.23	0.239	1	InhNeuron	0.26981243323593	chr19-52224731-52226018
0.131745719587419	-0.00853101978264711	0.164	0.166	1	InhNeuron	0.269843233461276	chr3-11459347-11460379
0.131760302807592	-0.0444172784796477	0.194	0.22	1	InhNeuron	0.26984360221909	chr14-7168873-7170418
0.131811381886913	-0.0428359735132439	0.279	0.301	1	InhNeuron	0.269918705831382	chr1-94879741-94880925
0.131860032147955	-0.0440053096445445	0.101	0.126	1	InhNeuron	0.269988819922616	chr14-21143635-21145345
0.131895375741315	-0.0375872337422383	0.19	0.211	1	InhNeuron	0.270015216561862	chr8-70994161-70995370
0.131907979253403	-0.0614791959770524	0.34	0.374	1	InhNeuron	0.270015216561862	chr16-20432166-20433413
0.131916161045675	-0.0261588235931775	0.166	0.184	1	InhNeuron	0.270015216561862	chr7-124367111-124368369
0.132033954751343	-0.0473514126948147	0.28	0.309	1	InhNeuron	0.270188545065238	chr1-183891864-183894322
0.132041948538037	-0.0478992743166101	0.191	0.221	1	InhNeuron	0.270188545065238	chr3-21705863-21707305
0.132055156735407	-0.0520738653813836	0.318	0.35	1	InhNeuron	0.270188545065238	chr10-67058160-67059467
0.132058527203757	-0.0288864836090216	0.153	0.171	1	InhNeuron	0.270188545065238	chr4-89280428-89281804
0.132115833980502	-0.0514965832242071	0.224	0.256	1	InhNeuron	0.270250150727852	chr13-80460089-80461781
0.132117487617635	-0.0312774986324423	0.21	0.224	1	InhNeuron	0.270250150727852	chr10-72141047-72142970
0.132252208447559	-0.0150904713508895	0.13	0.14	1	InhNeuron	0.270496192714522	chr7-130101682-130102985
0.132300831911594	-0.00724108039879132	0.129	0.133	1	InhNeuron	0.270566104777176	chr10-57004513-57005641
0.132368312493993	-0.0246141147053933	0.129	0.143	1	InhNeuron	0.270664550935712	chr4-76966922-76967995
0.132382781361265	-0.0228952458836024	0.116	0.128	1	InhNeuron	0.270664550935712	chr7-26814945-26816005
0.132392310903382	0.00496977035965523	0.16	0.155	1	InhNeuron	0.270664550935712	chrX-43591685-43592770
0.132421780799735	-0.0373188359291003	0.163	0.181	1	InhNeuron	0.270695260587347	chr1-87646614-87647528
0.132445793747624	-0.0173686821470768	0.089	0.102	1	InhNeuron	0.270714809716532	chr7-142957644-142958344
0.132475786538272	-0.0418071486694471	0.323	0.344	1	InhNeuron	0.270746575847554	chr3-10144564-10145885
0.132517639678719	-0.0354435108535943	0.314	0.336	1	InhNeuron	0.270768145823265	chr1-65563396-65565083
0.132526312899487	-0.0374564766245143	0.171	0.194	1	InhNeuron	0.270768145823265	chr10-15927446-15928434
0.132538414446427	-0.0236627776271732	0.184	0.197	1	InhNeuron	0.270768145823265	chr5-76375818-76377104
0.13254415080572	-0.0141683154237609	0.107	0.115	1	InhNeuron	0.270768145823265	chr10-55510473-55512172
0.132607466958872	-0.0314012624762508	0.207	0.225	1	InhNeuron	0.270867956113658	chr14-81686623-81687957
0.132664742175768	-0.0573024419189613	0.224	0.259	1	InhNeuron	0.270952502781091	chr19-54245301-54246671
0.132677782786962	-0.0195029412591755	0.328	0.339	1	InhNeuron	0.270952502781091	chr11-81378708-81380530
0.132713216852405	0.0482661038424717	0.122	0.09	1	InhNeuron	0.270995326183085	chr18-38497433-38498148
0.132799244998964	-0.0375558879015396	0.18	0.207	1	InhNeuron	0.271141440176067	chr3-93968276-93969886
0.132849252245069	-0.043344860496077	0.14	0.17	1	InhNeuron	0.271213985050819	chr15-51518651-51519917
0.13287536245028	-0.0284114210749215	0.236	0.25	1	InhNeuron	0.271237733221399	chr1-211264718-211266158
0.132899605455962	-0.0281213962745723	0.15	0.171	1	InhNeuron	0.271257665128821	chr10-36406183-36407354
0.132983430224422	-0.0214909345853141	0.118	0.13	1	InhNeuron	0.271399190114874	chr1-155478657-155479488
0.13302327712847	-0.0308308387288433	0.2	0.221	1	InhNeuron	0.271450941836607	chr5-118743273-118744600
0.13305154519963	-0.0427269845664855	0.229	0.258	1	InhNeuron	0.271479056775764	chr20-43711158-43714006
0.133078394929176	-0.0236884181206458	0.288	0.304	1	InhNeuron	0.27150427191529	chr18-28300923-28302610
0.133093014747613	-0.0343642944836939	0.21	0.231	1	InhNeuron	0.271504533024448	chr15-52351016-52352986
0.133130299143293	-0.0171403806408655	0.095	0.106	1	InhNeuron	0.271551023892171	chr1-78041429-78042398
0.133330068562	-0.0586097442686777	0.212	0.245	1	InhNeuron	0.27192889554856	chr4-4836117-4838075
0.133373220726924	-0.0208739604124621	0.097	0.112	1	InhNeuron	0.271987296214098	chr7-18668161-18669738
0.133515150368741	-0.0420839917696984	0.184	0.214	1	InhNeuron	0.272247098624114	chr4-66979979-66980721
0.133596325275543	-0.034921897544723	0.116	0.139	1	InhNeuron	0.272360415737751	chr11-72378330-72379581
0.133599798272214	-0.0426060318323799	0.26	0.283	1	InhNeuron	0.272360415737751	chr5-58162367-58164046
0.133615570857516	-0.0297836314690195	0.101	0.118	1	InhNeuron	0.272362933306013	chr15-33518180-33519540
0.133633067878967	-0.0164219804792227	0.23	0.236	1	InhNeuron	0.272368965047046	chr14-83297924-83299175
0.133691411353627	-0.0325441873090769	0.096	0.116	1	InhNeuron	0.272438936873854	chr6-54627772-54628583
0.133696481751706	-0.0136771938110852	0.095	0.103	1	InhNeuron	0.272438936873854	chr10-93414092-93415015
0.133771980010975	-0.0494696308106725	0.275	0.301	1	InhNeuron	0.272563137085983	chr2-239417082-239419199
0.133793376467607	-0.00522507599244601	0.102	0.107	1	InhNeuron	0.272577088747349	chr6-103095519-103096795
0.133808435160074	-0.0306013040433461	0.235	0.256	1	InhNeuron	0.272578126859192	chr7-123361738-123363141
0.133869279719477	-0.0631963006662435	0.362	0.392	1	InhNeuron	0.272652605981625	chr18-37244786-37246911
0.13387806863419	-0.0166649172345287	0.104	0.114	1	InhNeuron	0.272652605981625	chr10-90095377-90096515
0.133888656259992	-0.0123466584380945	0.145	0.152	1	InhNeuron	0.272652605981625	chr15-58554399-58555238
0.133926024894495	-0.0063804356819091	0.102	0.105	1	InhNeuron	0.272699062753871	chr8-120378621-120379674
0.133977053300095	-0.0131986951318951	0.111	0.12	1	InhNeuron	0.272767215506876	chr16-82654005-82656256
0.133988614054432	-0.0399920553187581	0.246	0.271	1	InhNeuron	0.272767215506876	chr19-19403615-19404857
0.134064879325287	-0.0386431228037746	0.357	0.376	1	InhNeuron	0.272892819878232	chr8-67072540-67074420
0.134080720977294	-0.0183356556275609	0.125	0.138	1	InhNeuron	0.272895416350853	chr1-186976978-186977683
0.134190486066374	-0.038175771529304	0.186	0.209	1	InhNeuron	0.273089154513743	chr3-9663446-9664768
0.134218758410273	-0.075665211525388	0.051	0.1	1	InhNeuron	0.273117023874928	chr8-85135746-85137064
0.134277772868945	-0.0378637263931693	0.289	0.306	1	InhNeuron	0.273207436435674	chr7-123101523-123103077
0.134350498541102	-0.0520682217184207	0.278	0.305	1	InhNeuron	0.273325723766701	chr10-107950420-107952687
0.134372954557644	-0.0610311790627435	0.336	0.368	1	InhNeuron	0.273341726779312	chr1-198958054-198959848
0.134403950719712	-0.0404561661545443	0.24	0.254	1	InhNeuron	0.273368153474557	chr6-25075541-25076999
0.134419310777231	-0.018349021891378	0.186	0.199	1	InhNeuron	0.273368153474557	chr14-78389074-78390268
0.134429719666992	-0.0283010883569165	0.212	0.224	1	InhNeuron	0.273368153474557	chr14-12205632-12207838
0.134574448609438	-0.0827438869142332	0.314	0.365	1	InhNeuron	0.273621746304935	chr3-57645708-57647427
0.134583634491592	-0.0113107689331493	0.103	0.111	1	InhNeuron	0.273621746304935	chr8-49737356-49738329
0.134619248754049	-0.0308805044958619	0.202	0.216	1	InhNeuron	0.273664455881848	chr7-13913566-13914764
0.134714624908705	-0.0638335362155956	0.118	0.155	1	InhNeuron	0.273828631622501	chr19-55954829-55955691
0.13478664731391	-0.0217110957806873	0.097	0.11	1	InhNeuron	0.273945306728803	chr3-45905619-45906280
0.134905182853863	-0.0122797140097751	0.116	0.122	1	InhNeuron	0.274156481263382	chr12-40114016-40115468
0.135054977610086	-0.0265858548469134	0.187	0.202	1	InhNeuron	0.274431128581883	chr8-116964292-116965968
0.135074572152109	-0.0514404409033378	0.166	0.199	1	InhNeuron	0.274432148669705	chr15-6585902-6587860
0.135096832038461	-0.0184796326166886	0.09	0.102	1	InhNeuron	0.274432148669705	chr1-92071354-92071947
0.135099423922108	-0.0244097333722032	0.1	0.115	1	InhNeuron	0.274432148669705	chr11-9971267-9973278
0.135118356809212	-0.0121168205333436	0.144	0.148	1	InhNeuron	0.274440851563377	chr17-23454831-23456765
0.135135872936259	-0.00148833910353763	0.11	0.108	1	InhNeuron	0.274446675280305	chr11-68812443-68813402
0.135185485314889	-0.036507135244307	0.235	0.255	1	InhNeuron	0.274498578664756	chr9-88110198-88111592
0.135190733137961	-0.0356953042393978	0.142	0.16	1	InhNeuron	0.274498578664756	chr13-83530201-83531994
0.135222823302829	-0.0334180332166331	0.09	0.111	1	InhNeuron	0.274533982940887	chr18-28940551-28941336
0.135279014588929	-0.0614525731079884	0.363	0.391	1	InhNeuron	0.274618305160211	chr3-13968249-13969630
0.135311234860536	-0.0223715360275626	0.109	0.119	1	InhNeuron	0.274633937572073	chr7-29991848-29993611
0.135317004983716	-0.0446605693392561	0.293	0.318	1	InhNeuron	0.274633937572073	chr4-109041523-109043542
0.135330691842294	-0.00317181454101778	0.132	0.134	1	InhNeuron	0.274633937572073	chr5-163118045-163119639
0.135375436507461	-0.020333823963486	0.108	0.123	1	InhNeuron	0.274694985699911	chr1-78767104-78768260
0.135410540671508	-0.0442442621732592	0.096	0.125	1	InhNeuron	0.274736460849112	chr5-143898817-143899805
0.135437029516697	-0.00958127190252497	0.129	0.133	1	InhNeuron	0.274755890846622	chr5-148142996-148144766
0.13544944797755	-0.0567635049838845	0.401	0.417	1	InhNeuron	0.274755890846622	chr3-138115513-138117511
0.135476154814497	-0.01642896190915	0.162	0.171	1	InhNeuron	0.274769012777361	chr2-29028336-29029850
0.135502552283475	-0.019635320407052	0.169	0.183	1	InhNeuron	0.274769012777361	chr3-54717901-54718946
0.135507742660943	-0.0337435785069179	0.146	0.166	1	InhNeuron	0.274769012777361	chrX-64097109-64098227
0.135514581161613	-0.0115414399731639	0.219	0.224	1	InhNeuron	0.274769012777361	chr7-70601707-70603006
0.135547305768005	-0.00100110686196592	0.152	0.149	1	InhNeuron	0.274797276390296	chr5-135994306-135995674
0.135557855799259	-0.0692231073299135	0.384	0.421	1	InhNeuron	0.274797276390296	chr1-100810683-100812433
0.13560657268472	-0.0435639355876273	0.342	0.368	1	InhNeuron	0.274846689707714	chr10-92017910-92019218
0.135611571905957	-0.0242342279757327	0.237	0.251	1	InhNeuron	0.274846689707714	chr19-38188479-38190155
0.135642492473992	-0.0252803567910911	0.338	0.347	1	InhNeuron	0.274879621038425	chr4-77449274-77451378
0.135665143805514	-0.0364675455668758	0.212	0.231	1	InhNeuron	0.274895789443684	chr1-219480339-219482158
0.13569654333167	-0.0400827672829434	0.206	0.232	1	InhNeuron	0.27491686862232	chr4-145902668-145903853
0.135704894636734	-0.00288951722936731	0.1	0.1	1	InhNeuron	0.27491686862232	chr4-32383949-32384470
0.135720758384038	-0.033613871523108	0.325	0.34	1	InhNeuron	0.27491927865985	chr15-40664353-40666823
0.13577542856105	0.0149201724999225	0.235	0.226	1	InhNeuron	0.275000286928786	chr9-8493287-8493990
0.135850364748244	-0.0197997766175764	0.092	0.107	1	InhNeuron	0.275122320133861	chr6-109754922-109755519
0.13586608705737	-0.00595974995250756	0.132	0.137	1	InhNeuron	0.27512442077603	chr19-59504732-59505390
0.135909822639186	-0.0254069266622569	0.25	0.264	1	InhNeuron	0.275183240802459	chr2-124400361-124402154
0.135936584930411	-0.0291632241222445	0.084	0.104	1	InhNeuron	0.27520412218943	chr1-279070009-279070949
0.135962567482595	-0.0145608368818769	0.273	0.28	1	InhNeuron	0.27520412218943	chr2-124555735-124557216
0.135964203628789	-0.0118391109622357	0.095	0.102	1	InhNeuron	0.27520412218943	chr7-117911933-117913218
0.135998963422492	-0.0271823069806598	0.165	0.178	1	InhNeuron	0.275230674529471	chr10-85978069-85979161
0.136018933588576	-0.0363334368991975	0.188	0.212	1	InhNeuron	0.275230674529471	chr10-20259050-20261367
0.136021393940132	-0.0294856159375374	0.094	0.112	1	InhNeuron	0.275230674529471	chr8-70724394-70725313
0.136059830550896	-0.0419029978677338	0.079	0.106	1	InhNeuron	0.275252351737273	chr9-89769063-89770081
0.136064374775546	-0.023414738624753	0.137	0.148	1	InhNeuron	0.275252351737273	chrX-112019692-112021748
0.136076182641613	-0.0469240361354526	0.191	0.216	1	InhNeuron	0.275252351737273	chr10-86354186-86355590
0.136124657380909	-0.0258796483598504	0.159	0.173	1	InhNeuron	0.275320679696786	chr4-56154085-56155611
0.136149311517636	-0.0226696845951941	0.099	0.113	1	InhNeuron	0.275340819439002	chr2-186332649-186334097
0.136236274749381	-0.0214731489886752	0.216	0.229	1	InhNeuron	0.275445609027569	chr3-111669601-111671268
0.136244366366352	-0.0387468517020593	0.192	0.214	1	InhNeuron	0.275445609027569	chr12-8725184-8726491
0.13624523399298	-0.0266474599381985	0.257	0.276	1	InhNeuron	0.275445609027569	chr4-67519375-67521227
0.136304346478017	-0.0147549466071353	0.179	0.188	1	InhNeuron	0.275535383174973	chr13-54884722-54885910
0.136375591536327	-0.0484993714753634	0.257	0.283	1	InhNeuron	0.275649660959444	chr6-125869570-125871488
0.136428327908963	-0.0165442505214561	0.09	0.103	1	InhNeuron	0.275714401119263	chr12-43613417-43614280
0.136437509788999	-0.0382610348989355	0.217	0.238	1	InhNeuron	0.275714401119263	chr9-118276347-118278402
0.136451770866176	0.0103186510420657	0.107	0.1	1	InhNeuron	0.275714401119263	chr9-114507365-114508392
0.136475314657207	-0.00838996317424298	0.149	0.156	1	InhNeuron	0.275732235533568	chr7-122017736-122018866
0.136657501968296	-0.0252602258761654	0.207	0.217	1	InhNeuron	0.276070552013805	chrX-76082838-76085152
0.136678715562525	-0.02884994352513	0.254	0.261	1	InhNeuron	0.276083637311472	chr7-57661113-57663782
0.13674652536772	0.00442992978135295	0.106	0.103	1	InhNeuron	0.27619083147523	chr2-5575467-5576518
0.136781060415664	-0.0331235096738949	0.082	0.105	1	InhNeuron	0.276230803803758	chr11-16917914-16918679
0.136821714124572	-0.0341552063972652	0.233	0.254	1	InhNeuron	0.276283122884658	chrX-54303051-54304713
0.136857631567965	-0.0184057557404608	0.236	0.246	1	InhNeuron	0.276325867811814	chr1-144070081-144072541
0.13699699486385	-0.0553165032633613	0.448	0.477	1	InhNeuron	0.276577445988602	chr1-101356512-101358414
0.137204070032204	-0.0341882311729205	0.155	0.176	1	InhNeuron	0.276959411911048	chr1-278556557-278558939
0.137231181831263	-0.0296655386842869	0.093	0.114	1	InhNeuron	0.276959411911048	chr3-111596439-111597543
0.137236764921738	-0.00740215430931426	0.108	0.11	1	InhNeuron	0.276959411911048	chr20-47909395-47910400
0.137245325870412	-0.00376057418360526	0.1	0.104	1	InhNeuron	0.276959411911048	chr8-82640967-82641647
0.137277590296744	-0.0313907824738461	0.204	0.218	1	InhNeuron	0.276994685429133	chr19-54059632-54061195
0.137308925661862	-0.0300105489788549	0.105	0.122	1	InhNeuron	0.277028076919555	chr6-11945809-11947902
0.1373539799123	-0.0208037885217493	0.09	0.1	1	InhNeuron	0.277081430304735	chr1-198103379-198104898
0.137371126055725	-0.0411792977728713	0.341	0.366	1	InhNeuron	0.277081430304735	chr4-40135194-40136799
0.137379738783063	-0.0154822975264634	0.188	0.198	1	InhNeuron	0.277081430304735	chr5-167667542-167669397
0.137437627112407	-0.0162284457418747	0.15	0.162	1	InhNeuron	0.277168347034547	chr15-4620854-4622294
0.137452812625721	-0.0175387209128127	0.119	0.132	1	InhNeuron	0.277169136211698	chr1-48204760-48206231
0.137531614775972	-0.0370725254505939	0.131	0.152	1	InhNeuron	0.277270001284627	chr8-129970713-129972191
0.137534356964863	-0.0188206741076728	0.104	0.116	1	InhNeuron	0.277270001284627	chr9-44787086-44787716
0.137547232022382	-0.0142771097689975	0.196	0.203	1	InhNeuron	0.277270001284627	chr1-265042712-265044806
0.137642443771517	-0.0254946656469802	0.289	0.304	1	InhNeuron	0.277432080049421	chr13-74153845-74155730
0.137682808166661	-0.00447198594625328	0.145	0.148	1	InhNeuron	0.277483585520912	chr13-82923198-82924407
0.137764678217184	-0.0394075328481879	0.246	0.267	1	InhNeuron	0.277608169035713	chr5-28349304-28350669
0.137784310428772	-0.0306221391268487	0.18	0.198	1	InhNeuron	0.277608169035713	chr11-88342737-88344019
0.137789077334566	-0.0471125253418096	0.309	0.332	1	InhNeuron	0.277608169035713	chr14-30340764-30342674
0.137827903842655	-0.016745416488825	0.104	0.111	1	InhNeuron	0.277656535321736	chr3-112974718-112976404
0.13786782552659	-0.0571399973806421	0.284	0.315	1	InhNeuron	0.277707097219725	chr13-98615151-98617799
0.137927848134755	-0.0216730375831594	0.225	0.237	1	InhNeuron	0.277747772037652	chr4-72170733-72171980
0.137927927634143	-0.0151698028902026	0.142	0.152	1	InhNeuron	0.277747772037652	chr18-62913324-62914093
0.137932493783737	-0.00853604228088789	0.107	0.113	1	InhNeuron	0.277747772037652	chr8-39709120-39710013
0.138046829682912	0.000156090523365265	0.113	0.114	1	InhNeuron	0.277948130479243	chr1-100344079-100345034
0.138199991740339	-0.0269257206668444	0.141	0.157	1	InhNeuron	0.278221230341271	chr3-120369671-120370804
0.138212418861189	-0.0473282628595957	0.34	0.37	1	InhNeuron	0.278221230341271	chr4-153679714-153681967
0.138227019589888	-0.0541091884570701	0.182	0.209	1	InhNeuron	0.278221230341271	chr6-18877285-18878616
0.13824701720504	-0.00358028994625714	0.117	0.117	1	InhNeuron	0.278226514160283	chr2-198381686-198382964
0.138267673083814	-0.0184023461299485	0.11	0.123	1	InhNeuron	0.278226514160283	chr2-196526423-196527603
0.138274196602423	-0.0633175414796565	0.437	0.462	1	InhNeuron	0.278226514160283	chr4-66275456-66277559
0.13830813908254	-0.0358422110722754	0.109	0.131	1	InhNeuron	0.278261355553925	chr3-44341568-44343524
0.138328232289583	-0.0473453339433557	0.294	0.324	1	InhNeuron	0.278261355553925	chr15-51167258-51168976
0.138336069689312	-0.013686982840778	0.121	0.133	1	InhNeuron	0.278261355553925	chrX-71540353-71542281
0.138353397708006	-0.0324205825487724	0.213	0.229	1	InhNeuron	0.278266334520611	chr2-225004383-225006600
0.138422918519166	-0.0503023410958092	0.092	0.122	1	InhNeuron	0.278376275059744	chr9-28119437-28120762
0.138487459746369	-0.0271189791217329	0.237	0.244	1	InhNeuron	0.278469730153583	chr19-40617152-40619688
0.138499116390237	-0.00822577054005819	0.123	0.13	1	InhNeuron	0.278469730153583	chr12-37770770-37772309
0.138599506978828	-0.0241858742910929	0.124	0.139	1	InhNeuron	0.278641674347928	chr10-55622084-55622433
0.138642470206396	-0.0375011909929605	0.109	0.136	1	InhNeuron	0.2786981415576	chr3-159898461-159899850
0.138696481827386	-0.028803318973071	0.083	0.101	1	InhNeuron	0.278773878348947	chr6-64051034-64051877
0.138709906270023	-0.0653042225943504	0.283	0.318	1	InhNeuron	0.278773878348947	chr3-6024067-6025843
0.138763673678606	-0.0821520469453926	0.392	0.432	1	InhNeuron	0.278844327481788	chr1-199286665-199288775
0.1387826765077	-0.0234790808870723	0.232	0.249	1	InhNeuron	0.278844327481788	chr17-44833740-44834845
0.138792893086758	-0.0327479993944293	0.154	0.177	1	InhNeuron	0.278844327481788	chr15-86104256-86106249
0.138804494160403	-0.0212296957012558	0.112	0.123	1	InhNeuron	0.278844327481788	chr1-278120756-278122183
0.139017632198164	-0.0384021169902188	0.263	0.284	1	InhNeuron	0.279242558082192	chr3-146689282-146690831
0.139119920195858	-0.0215480978042436	0.145	0.156	1	InhNeuron	0.279418064415673	chr7-15839932-15841202
0.139174674778474	-0.019022742495664	0.128	0.139	1	InhNeuron	0.2794980739602	chr1-41839659-41840673
0.139205977425783	0.00701698400088616	0.111	0.106	1	InhNeuron	0.279530973962706	chr7-75698501-75699590
0.139251306299343	-0.0476686469146302	0.077	0.107	1	InhNeuron	0.279592029098509	chr3-50838890-50840677
0.13932007604553	-0.0100140161124204	0.128	0.135	1	InhNeuron	0.279690859785294	chr7-133399604-133401164
0.139330386676069	-0.0395166474489836	0.225	0.248	1	InhNeuron	0.279690859785294	chr4-183293361-183294735
0.139462275640036	0.0110054966396952	0.159	0.153	1	InhNeuron	0.279925619682459	chr3-138271290-138273223
0.139482779882591	-0.0342632491614084	0.255	0.273	1	InhNeuron	0.279936784263561	chr16-6609341-6611491
0.139569082923427	-0.0681977070179072	0.26	0.297	1	InhNeuron	0.280079988064525	chr14-39153802-39155827
0.139615732613883	-0.029634201246157	0.285	0.303	1	InhNeuron	0.280116629515166	chr16-7783734-7785485
0.139617245071397	-0.0638983385665636	0.216	0.256	1	InhNeuron	0.280116629515166	chr5-61682827-61684727
0.139676208473097	0.00765382148420654	0.114	0.109	1	InhNeuron	0.280204921912782	chr12-48551182-48551922
0.139730413819525	-0.0976050136945785	0.412	0.461	1	InhNeuron	0.280265541016319	chr1-82107831-82109248
0.139736344736239	-0.0149961666069152	0.169	0.178	1	InhNeuron	0.280265541016319	chr8-46000922-46002791
0.139757825017588	-0.0242327837089688	0.11	0.129	1	InhNeuron	0.280278618251393	chr2-184382200-184383604
0.13977366899982	-0.0708247094502333	0.14	0.184	1	InhNeuron	0.280280390528912	chr10-93720410-93721846
0.139809269210292	-0.0331153677682318	0.285	0.302	1	InhNeuron	0.280321774256723	chr5-158089411-158090546
0.139917761311342	-0.0225521913693452	0.117	0.136	1	InhNeuron	0.280509283913108	chr20-14258804-14260429
0.140013532899386	-0.0204282649920939	0.093	0.105	1	InhNeuron	0.280622030551401	chr7-131363535-131365035
0.140015412912218	-0.0304081518605521	0.13	0.146	1	InhNeuron	0.280622030551401	chr3-152806709-152807535
0.140018934699466	0.00698163196492346	0.12	0.113	1	InhNeuron	0.280622030551401	chr16-54812825-54814429
0.140045618473816	-0.0189197364770773	0.117	0.126	1	InhNeuron	0.28064548744325	chr1-155209244-155211654
0.140070806764906	-0.0758920747953186	0.298	0.337	1	InhNeuron	0.280665942752996	chr1-88122900-88124086
0.14011800796087	-0.0586942853338308	0.328	0.367	1	InhNeuron	0.280730497181788	chr3-175628184-175629679
0.140149362621969	-0.041302006388747	0.261	0.278	1	InhNeuron	0.280758009049423	chr1-247687850-247689759
0.140161711163024	-0.0185771039493292	0.124	0.134	1	InhNeuron	0.280758009049423	chr13-52189722-52191048
0.140205379780072	-0.0444862587917169	0.266	0.287	1	InhNeuron	0.280815457577469	chr7-120558401-120559998
0.140232436945899	-0.0336883475369482	0.152	0.167	1	InhNeuron	0.28083962652928	chr7-130430461-130432191
0.140263421839985	-0.0116446860722185	0.148	0.154	1	InhNeuron	0.280853006816397	chr18-73669564-73670604
0.140283408039493	-0.0436716593023971	0.166	0.192	1	InhNeuron	0.280853006816397	chr14-36686240-36687871
0.140284090621182	-0.0359257220812967	0.199	0.22	1	InhNeuron	0.280853006816397	chr20-26755637-26757135
0.140303368661548	-0.0524708256455738	0.326	0.353	1	InhNeuron	0.280861589045208	chr14-33580056-33581731
0.140342412303513	-0.0432885927965107	0.313	0.339	1	InhNeuron	0.280909732319051	chr2-45479489-45481109
0.14041760977984	-0.0186563457861774	0.102	0.112	1	InhNeuron	0.281030223183987	chr13-71691905-71693132
0.140439884266787	-0.0253116459256968	0.166	0.181	1	InhNeuron	0.281044780147218	chr2-122781690-122782693
0.1405218992282	-0.0187213662404237	0.195	0.206	1	InhNeuron	0.281178872374274	chr2-120503410-120504890
0.140560281994664	-0.0350259684692933	0.292	0.315	1	InhNeuron	0.281216666622088	chr5-62209686-62211638
0.14058606271039	-0.0513153434239483	0.222	0.25	1	InhNeuron	0.281216666622088	chr7-41303762-41305517
0.140588240108004	-0.0085004990507494	0.171	0.174	1	InhNeuron	0.281216666622088	chr5-139303546-139305121
0.140608846657743	-0.0263411966930743	0.175	0.193	1	InhNeuron	0.281216666622088	chr3-146812271-146813709
0.140615838426246	-0.00436007704613697	0.142	0.143	1	InhNeuron	0.281216666622088	chr3-9526864-9528100
0.140637745298441	-0.0857378179225248	0.509	0.544	1	InhNeuron	0.281230457697331	chr1-198925235-198927015
0.140704178910196	-0.0191086012885923	0.104	0.119	1	InhNeuron	0.281333275547761	chr8-50404120-50404859
0.140722610992949	-0.0181450265542616	0.186	0.198	1	InhNeuron	0.28134010425279	chr6-115350974-115352207
0.140776776409241	-0.0480992437174839	0.27	0.297	1	InhNeuron	0.28141836385266	chr5-147184866-147186297
0.140852196182201	-0.0268632473671951	0.178	0.191	1	InhNeuron	0.281529149726892	chr2-24023734-24025454
0.140862249775281	-0.053064853586706	0.244	0.273	1	InhNeuron	0.281529149726892	chr9-99997359-99999145
0.140901542593248	-0.0365000629670661	0.386	0.398	1	InhNeuron	0.281577642718347	chr6-75619668-75620787
0.141000952422307	-0.0182161275192025	0.109	0.123	1	InhNeuron	0.281696735995525	chrX-63290629-63292045
0.141002094171594	-0.0528680598731554	0.245	0.275	1	InhNeuron	0.281696735995525	chr1-84490395-84492316
0.14100891578169	-0.0331841367150164	0.203	0.225	1	InhNeuron	0.281696735995525	chr7-12219268-12221850
0.141021280325702	-0.063006343147285	0.324	0.36	1	InhNeuron	0.281696735995525	chr2-197990693-197992306
0.141079553926753	-0.0498558157600808	0.324	0.349	1	InhNeuron	0.281783096249224	chr9-71312655-71314420
0.14115667252255	-0.0282264473715078	0.209	0.228	1	InhNeuron	0.281907073841805	chr9-15392641-15394013
0.141194793924509	-0.0385096396680738	0.211	0.233	1	InhNeuron	0.281953151159207	chr1-128340662-128342767
0.14123409049176	-0.037478081410293	0.21	0.232	1	InhNeuron	0.282001565103178	chrX-71959992-71961566
0.141300640044346	-0.0247189835200003	0.14	0.157	1	InhNeuron	0.282104378860915	chr9-92755838-92757809
0.141357819883054	-0.0327834400077127	0.112	0.133	1	InhNeuron	0.282159189782508	chr16-59076746-59078170
0.141364453320364	-0.00734790514686073	0.278	0.283	1	InhNeuron	0.282159189782508	chr15-42959701-42961398
0.141384102516499	-0.0245819433215572	0.135	0.15	1	InhNeuron	0.282159189782508	chr10-82800363-82800986
0.141388335931582	-0.0082205068049685	0.134	0.141	1	InhNeuron	0.282159189782508	chr14-42090100-42092559
0.14150826770746	-0.0252753981362109	0.112	0.128	1	InhNeuron	0.282368451964987	chr1-2949428-2950664
0.141537955318969	-0.00404198061789929	0.112	0.116	1	InhNeuron	0.282397613727464	chr1-242217610-242218709
0.141585674586619	0.0189302547576093	0.16	0.151	1	InhNeuron	0.282462742346961	chr17-18542007-18543267
0.141628428357357	-0.0330046766067864	0.181	0.199	1	InhNeuron	0.282505985623856	chr8-71215477-71216868
0.141637508564979	-0.028940146007979	0.133	0.155	1	InhNeuron	0.282505985623856	chr19-24221393-24222616
0.141674580202824	-0.0256522686778222	0.1	0.119	1	InhNeuron	0.282533876256293	chr9-10925270-10926509
0.141681652918488	-0.0451027994706606	0.222	0.248	1	InhNeuron	0.282533876256293	chr9-114479123-114480820
0.141727817120702	-0.0290029008152817	0.211	0.226	1	InhNeuron	0.282595855018769	chr7-138099483-138100606
0.141748338928451	-0.0541646694675436	0.422	0.446	1	InhNeuron	0.28260669679946	chr4-67666447-67669877
0.141764803477998	-0.0233751813509304	0.137	0.149	1	InhNeuron	0.282609448091114	chr5-151273268-151275083
0.141894054609726	-0.0541966329588591	0.303	0.333	1	InhNeuron	0.28283701597119	chr6-147171639-147173423
0.14194952592628	-0.0412437997453507	0.107	0.136	1	InhNeuron	0.282897717557959	chr16-26745762-26746503
0.141954707379897	-0.0305444528552266	0.354	0.372	1	InhNeuron	0.282897717557959	chr15-18540418-18541751
0.142046800974291	-0.0690861073999441	0.329	0.377	1	InhNeuron	0.283024679148729	chr7-75809310-75810640
0.142048628664825	-0.0209910567631186	0.139	0.146	1	InhNeuron	0.283024679148729	chr14-80360807-80362074
0.142265396735285	-0.0186936479576504	0.125	0.135	1	InhNeuron	0.283426436392553	chr3-147044779-147045530
0.142296996500838	-0.0244261670065216	0.122	0.135	1	InhNeuron	0.283459248212993	chr5-165190074-165191262
0.142323384547701	-0.00914800333622645	0.145	0.146	1	InhNeuron	0.283481672283774	chr2-210457230-210458141
0.142390342987507	-0.0384226776546407	0.108	0.135	1	InhNeuron	0.283584891662692	chr17-89176109-89176601
0.142408856437694	-0.0433351864602987	0.176	0.207	1	InhNeuron	0.283591616216007	chr4-157511302-157512286
0.142445734513458	-0.0223978692411768	0.086	0.101	1	InhNeuron	0.28363490659046	chr7-126592086-126593092
0.142478005104778	-0.0418943904435767	0.151	0.18	1	InhNeuron	0.283641902131518	chr4-119902398-119903539
0.142479527139563	-0.0337616664473273	0.084	0.105	1	InhNeuron	0.283641902131518	chr6-2806007-2806841
0.14250450679416	-0.0319987633137966	0.223	0.249	1	InhNeuron	0.283661489034062	chr20-31312194-31314010
0.142545740579053	-0.00944456443364455	0.096	0.104	1	InhNeuron	0.283713422899029	chr1-221825983-221826847
0.14260216923783	-0.028839900009434	0.195	0.215	1	InhNeuron	0.283795585369741	chr8-128805324-128806653
0.142691793203244	-0.0462811520657948	0.101	0.132	1	InhNeuron	0.283943786050215	chr15-33126013-33126909
0.142760453621431	-0.0498679347050083	0.255	0.276	1	InhNeuron	0.284046937209275	chr14-3505673-3507484
0.142774750965263	-0.00608773732362305	0.109	0.111	1	InhNeuron	0.284046937209275	chr10-58931972-58933489
0.142789114205335	-0.0534418900353781	0.338	0.365	1	InhNeuron	0.284046937209275	chr6-29011274-29013141
0.142807295437947	-0.0214556796297528	0.151	0.16	1	InhNeuron	0.284052944052441	chr1-35015972-35017688
0.142850805640438	-0.00814537311768823	0.136	0.144	1	InhNeuron	0.284105125782528	chr2-203042537-203044129
0.14286385855336	-0.023459570838171	0.226	0.249	1	InhNeuron	0.284105125782528	chr5-126666126-126667494
0.142901746576526	-0.0323404947109632	0.197	0.209	1	InhNeuron	0.284134592603846	chr8-44243207-44245935
0.142909008065441	-0.0133622243250727	0.12	0.125	1	InhNeuron	0.284134592603846	chr6-105213597-105215010
0.14298809779164	-0.0302439825548241	0.137	0.159	1	InhNeuron	0.284225532170299	chr20-7279735-7280964
0.143002218626959	0.00284740261424482	0.18	0.181	1	InhNeuron	0.284225532170299	chr10-46485772-46487183
0.143004265696268	-0.0282479227359368	0.261	0.274	1	InhNeuron	0.284225532170299	chr11-88121624-88123346
0.143025625864368	-0.0499531671953544	0.271	0.305	1	InhNeuron	0.284225532170299	chr11-11585259-11587591
0.143030601403874	-0.0327706959584944	0.133	0.155	1	InhNeuron	0.284225532170299	chr1-140535033-140536376
0.143079173741298	-0.0417231355513074	0.369	0.387	1	InhNeuron	0.284291899463699	chr20-14642639-14644701
0.143124639934915	-0.0157777440619147	0.136	0.142	1	InhNeuron	0.284352081567405	chr15-26686790-26687891
0.143283029661015	-0.00642449642459794	0.141	0.144	1	InhNeuron	0.28461921146568	chr19-916498-917950
0.143289479719471	-0.00977988944852173	0.094	0.101	1	InhNeuron	0.28461921146568	chr8-45446715-45447978
0.143335846019537	-0.024428677765577	0.103	0.117	1	InhNeuron	0.284681127443658	chr17-6115083-6115929
0.143389427144657	-0.0180057880543163	0.115	0.129	1	InhNeuron	0.284757358231413	chr12-31848792-31850648
0.14348893263257	-0.0558819573683707	0.127	0.164	1	InhNeuron	0.284924764480254	chr12-17566204-17567642
0.143527612863193	-0.051149777240471	0.327	0.348	1	InhNeuron	0.284971367845689	chr3-9484313-9486288
0.143640525104511	-0.0168940529081752	0.1	0.109	1	InhNeuron	0.285165331973404	chr7-43249158-43250118
0.14367802382218	-0.0230907110662553	0.175	0.189	1	InhNeuron	0.285208085517741	chr5-169531329-169532335
0.143692507029728	-0.00927075803374947	0.13	0.133	1	InhNeuron	0.285208085517741	chr14-78540528-78541921
0.143731488861114	-0.0592571670366951	0.26	0.298	1	InhNeuron	0.285255237692052	chr6-99781703-99784156
0.143829174038837	-0.027217829709821	0.089	0.106	1	InhNeuron	0.285418872536555	chr10-34185568-34186836
0.143884243119901	-0.00699710623058475	0.147	0.15	1	InhNeuron	0.285497913032339	chr1-104281615-104283155
0.143924315508837	-0.0670224328172642	0.236	0.278	1	InhNeuron	0.285547183210639	chr10-42440659-42441936
0.143971805436456	-0.042658625808091	0.093	0.118	1	InhNeuron	0.285568770232123	chr7-121851320-121852252
0.143979069754939	-0.0545987059096241	0.352	0.383	1	InhNeuron	0.285568770232123	chr4-145652546-145654429
0.143980923598219	-0.0237732210943545	0.141	0.159	1	InhNeuron	0.285568770232123	chr6-105260950-105262114
0.144016978132472	-0.0686310437962546	0.465	0.497	1	InhNeuron	0.285607053170263	chr12-16027923-16029415
0.144030714617168	-0.0814088161079907	0.374	0.42	1	InhNeuron	0.285607053170263	chr13-97171358-97175372
0.144052797022782	-0.0625745050636376	0.429	0.454	1	InhNeuron	0.285620610881767	chr5-117582324-117584244
0.144152971245717	-0.0191250805899148	0.143	0.154	1	InhNeuron	0.285760436614409	chr10-109756510-109757968
0.144153823669217	0.00402628142159911	0.105	0.1	1	InhNeuron	0.285760436614409	chr9-10573197-10574052
0.144184313668374	-0.0465402458392226	0.184	0.215	1	InhNeuron	0.28579063865605	chr5-150242173-150243728
0.144226486741428	-0.0142719370625305	0.127	0.137	1	InhNeuron	0.285843989114636	chr1-97947917-97949691
0.144252865474467	-0.0257116479106065	0.183	0.199	1	InhNeuron	0.285866028629589	chrX-156869797-156871104
0.144287142729014	-0.0630639344596027	0.247	0.286	1	InhNeuron	0.285894244278154	chr8-67867604-67869513
0.144297623373057	-0.017003290426226	0.11	0.123	1	InhNeuron	0.285894244278154	chr6-132349197-132350830
0.144448555878457	-0.0130519231459322	0.099	0.106	1	InhNeuron	0.286163021506069	chr8-129081847-129083460
0.144488719122016	-0.0232682868541871	0.161	0.173	1	InhNeuron	0.286185125242751	chr9-13513113-13514338
0.144490264193818	-0.019522902526932	0.133	0.145	1	InhNeuron	0.286185125242751	chr10-74885211-74886358
0.144521829023526	-0.0233723105207008	0.104	0.118	1	InhNeuron	0.286209617081357	chr3-154242085-154242961
0.144533183197583	-0.0687744360843608	0.214	0.253	1	InhNeuron	0.286209617081357	chr1-276309062-276310533
0.144593429159496	-0.0234518896209408	0.115	0.125	1	InhNeuron	0.286298657292661	chr8-132577398-132578489
0.144609841758086	-0.0372794840502718	0.307	0.326	1	InhNeuron	0.286300896685802	chr2-247044795-247046664
0.144711842263338	-0.0421359177972271	0.136	0.163	1	InhNeuron	0.286472566018981	chr8-107641640-107642587
0.144741938128705	-0.0539690945144364	0.465	0.494	1	InhNeuron	0.286501871192952	chr5-153184155-153186181
0.144868279907097	-0.0160871349024364	0.096	0.109	1	InhNeuron	0.286721658996351	chr2-242149626-242151023
0.144899932346855	-0.0249853892843738	0.191	0.207	1	InhNeuron	0.286730895882635	chr17-72240198-72241698
0.144903556029719	-0.000364154289045238	0.186	0.187	1	InhNeuron	0.286730895882635	chr6-80152511-80153731
0.14493120494217	-0.0621011728866167	0.267	0.3	1	InhNeuron	0.286733168213637	chr1-173550160-173552029
0.144935313743429	-0.0268361849723152	0.185	0.201	1	InhNeuron	0.286733168213637	chr1-143353243-143354639
0.144956869108854	-0.0172682773361289	0.092	0.105	1	InhNeuron	0.286745532969526	chr4-34464727-34465983
0.144978939712027	-0.0196652508593937	0.144	0.157	1	InhNeuron	0.286758914221371	chr7-145146458-145147449
0.145054891060765	-0.0211211728043466	0.284	0.298	1	InhNeuron	0.286815268248289	chr6-126433742-126435651
0.145060396826958	-0.0565440134527132	0.223	0.26	1	InhNeuron	0.286815268248289	chr14-107615324-107617596
0.145061107235474	-0.0407560234227692	0.234	0.259	1	InhNeuron	0.286815268248289	chr17-43936286-43937462
0.145068667302951	0.0148187635870596	0.12	0.109	1	InhNeuron	0.286815268248289	chr15-34274984-34275897
0.145121124483989	-0.0342823726022555	0.182	0.205	1	InhNeuron	0.286888706047012	chr9-111827536-111828515
0.145181419824719	-0.0205261174365158	0.206	0.216	1	InhNeuron	0.286977621905055	chr18-27035957-27037466
0.145204040776091	-0.00967590582943512	0.102	0.106	1	InhNeuron	0.286992056539726	chr3-8314750-8316127
0.145347029614137	-0.023921356291385	0.206	0.223	1	InhNeuron	0.287244367069711	chr1-142332160-142333282
0.14542916043655	-0.0353631477143224	0.208	0.231	1	InhNeuron	0.287376365444443	chr13-89476683-89477804
0.145474938066884	-0.0172108274318496	0.102	0.11	1	InhNeuron	0.287422418352882	chr6-9568383-9570322
0.145483148825214	-0.00634885157981879	0.113	0.118	1	InhNeuron	0.287422418352882	chr15-48762098-48763994
0.14554645024715	-0.0524607343685473	0.14	0.172	1	InhNeuron	0.287517159993711	chr1-212351554-212352508
0.145639951104594	-0.0502924229381717	0.229	0.258	1	InhNeuron	0.287671532308336	chr15-18694357-18695820
0.145675165331987	-0.0432074507208022	0.355	0.376	1	InhNeuron	0.287699671522155	chr5-164950561-164952132
0.145684909726751	-0.0194047028434486	0.158	0.171	1	InhNeuron	0.287699671522155	chr12-5858441-5860621
0.145743594146126	-0.0156493173796011	0.14	0.153	1	InhNeuron	0.287769901299619	chr6-122602813-122604179
0.145751192603794	-0.0338042954241864	0.18	0.194	1	InhNeuron	0.287769901299619	chr5-47756922-47758580
0.145830149060451	-0.0348999071027418	0.241	0.258	1	InhNeuron	0.287895452333778	chr3-156867228-156868797
0.145892587523024	-0.0387411039171147	0.197	0.22	1	InhNeuron	0.287988370798004	chr7-126735741-126736815
0.145927801864139	-0.0232186629675192	0.151	0.166	1	InhNeuron	0.288027535600995	chr20-5117619-5118794
0.145945122643483	-0.0105843040580217	0.108	0.114	1	InhNeuron	0.288031378144491	chr18-40122702-40124445
0.145992361422473	-0.0542254629894803	0.369	0.397	1	InhNeuron	0.288052781886506	chr5-173339258-173341130
0.146006299049846	-0.0156998331363761	0.118	0.129	1	InhNeuron	0.288052781886506	chr15-26444577-26445857
0.146011396629476	-0.0569078743867495	0.205	0.238	1	InhNeuron	0.288052781886506	chr4-174604953-174607040
0.146017468352076	-0.0123681344860225	0.143	0.149	1	InhNeuron	0.288052781886506	chr8-21662859-21663760
0.146047207823626	-0.0394966849840043	0.184	0.21	1	InhNeuron	0.288081115874461	chr1-257516587-257518150
0.146089972080725	-0.0161796949151577	0.136	0.151	1	InhNeuron	0.288135132848972	chr1-81178110-81179271
0.146130597808655	-0.0246061568340365	0.232	0.247	1	InhNeuron	0.288184921046858	chr2-231823636-231825389
0.146258006106498	-0.0209518196222117	0.141	0.152	1	InhNeuron	0.288385646581493	chr5-72407254-72408749
0.146263165936341	-0.0351061891726172	0.237	0.255	1	InhNeuron	0.288385646581493	chr1-233214251-233215430
0.146297354363551	-0.035657420050883	0.108	0.128	1	InhNeuron	0.288422701673275	chr9-93074959-93075743
0.146315220251984	-0.00486401137694803	0.14	0.143	1	InhNeuron	0.288427572750518	chr15-47546341-47548303
0.146359696375553	-0.0297032382686066	0.111	0.122	1	InhNeuron	0.288475492878815	chr5-154004943-154006523
0.146370324809502	-0.0651889200601847	0.318	0.353	1	InhNeuron	0.288475492878815	chr17-15922992-15925022
0.146399314781558	-0.0153513642783227	0.159	0.171	1	InhNeuron	0.2885022785771	chr13-53225253-53225939
0.146418228233747	-0.0220065962235183	0.172	0.183	1	InhNeuron	0.288509203403371	chr4-129573869-129575161
0.146439499355645	-0.0275535273460349	0.166	0.18	1	InhNeuron	0.288520771945316	chr4-147513548-147514837
0.146467244244147	-0.0170211848344722	0.101	0.111	1	InhNeuron	0.288545091578769	chr1-44425011-44425729
0.146529369229539	-0.0209416589751104	0.116	0.131	1	InhNeuron	0.288637128852425	chr3-79285654-79286596
0.14656488605722	-0.0343913075698138	0.179	0.199	1	InhNeuron	0.288655077292047	chr2-221099022-221100476
0.146569295451254	-0.017819692810662	0.147	0.157	1	InhNeuron	0.288655077292047	chr3-163551955-163553471
0.146612901718001	-0.0205620212540933	0.108	0.119	1	InhNeuron	0.288701623986374	chr20-4391644-4392055
0.146623749785447	-0.0252106606343994	0.22	0.229	1	InhNeuron	0.288701623986374	chr14-69970375-69972111
0.146647788926771	-0.0347345019309193	0.144	0.165	1	InhNeuron	0.288718613445046	chr7-70318465-70319887
0.146914183981406	-0.0412164896110838	0.377	0.399	1	InhNeuron	0.289193695330453	chr1-79910128-79912403
0.146923817882905	-0.0227009500967412	0.179	0.191	1	InhNeuron	0.289193695330453	chr17-8519542-8520691
0.146938990869405	-0.0377604682421246	0.327	0.346	1	InhNeuron	0.289193695330453	chr17-55007399-55009037
0.14695083958078	-0.040549643149928	0.225	0.244	1	InhNeuron	0.289193695330453	chr8-117952705-117954141
0.146983569977851	-0.0269670476002692	0.134	0.153	1	InhNeuron	0.289227726450482	chr5-154964716-154965624
0.147184896234155	-0.0558443505592566	0.378	0.394	1	InhNeuron	0.289593471008916	chr12-31322841-31324775
0.147311939963116	-0.0078711304153436	0.133	0.141	1	InhNeuron	0.289790079803765	chr15-43152739-43153924
0.14731575767553	-0.0169691555129782	0.185	0.197	1	InhNeuron	0.289790079803765	chr1-100297496-100299216
0.147364510129364	-0.0474289009664426	0.243	0.271	1	InhNeuron	0.289815265059294	chr4-59882256-59884138
0.147375331230017	-0.0123768002578589	0.204	0.211	1	InhNeuron	0.289815265059294	chr4-160789129-160790673
0.147403630068677	-0.0157951427656247	0.154	0.163	1	InhNeuron	0.289815265059294	chr12-23765611-23766372
0.147405282397369	-0.0398770460065157	0.18	0.207	1	InhNeuron	0.289815265059294	chr1-116134690-116135708
0.147405906631973	-0.031866948813165	0.307	0.327	1	InhNeuron	0.289815265059294	chr16-22348784-22350883
0.147484433639631	-0.0164085236993736	0.222	0.232	1	InhNeuron	0.289939230245382	chr7-70480847-70482991
0.147528995071865	-0.0302885183698365	0.319	0.332	1	InhNeuron	0.289955378911414	chr1-165936907-165938019
0.147537056992559	-0.0218770450303843	0.143	0.155	1	InhNeuron	0.289955378911414	chr16-23474546-23475697
0.147539078044436	-0.0507122660653341	0.169	0.195	1	InhNeuron	0.289955378911414	chr9-38060358-38062060
0.147624752456877	-0.028213717676262	0.301	0.315	1	InhNeuron	0.290093322559219	chr7-70344804-70346279
0.1476849073498	-0.00538511857407037	0.108	0.107	1	InhNeuron	0.290181094829418	chr10-53037132-53039097
0.147720643990472	-0.0239375737623355	0.24	0.25	1	InhNeuron	0.290220875121801	chr20-46871371-46873062
0.147793994939674	-0.0284050433852302	0.127	0.144	1	InhNeuron	0.29033453865941	chr4-59881620-59882170
0.14780956449863	-0.036567722990089	0.171	0.189	1	InhNeuron	0.290334681367355	chr5-50546968-50548660
0.147836089197951	-0.0272146031921812	0.181	0.196	1	InhNeuron	0.290356340405033	chr5-159601409-159602962
0.147863698014726	-0.012686141446365	0.112	0.122	1	InhNeuron	0.290380123931435	chr10-109826581-109827603
0.147916477202359	-0.0219460581702418	0.126	0.143	1	InhNeuron	0.290447376341565	chr13-21677732-21679331
0.147928949295501	-0.0330511828565632	0.145	0.167	1	InhNeuron	0.290447376341565	chr17-692803-694131
0.147982718514213	-0.0327221002851911	0.189	0.206	1	InhNeuron	0.29052250145277	chr10-70219330-70220957
0.148056617287774	-0.0601198565721518	0.337	0.367	1	InhNeuron	0.290620945778387	chr1-280102662-280104495
0.14806388724071	-0.0437780787819517	0.28	0.307	1	InhNeuron	0.290620945778387	chr13-51239739-51241232
0.1481063614514	-0.007813967106539	0.153	0.157	1	InhNeuron	0.290673861490884	chr7-52165076-52167168
0.148153032517235	-0.0254880220523067	0.244	0.261	1	InhNeuron	0.290706379413089	chr16-7537285-7538859
0.148153963738253	-0.0463709782611181	0.328	0.349	1	InhNeuron	0.290706379413089	chr10-108149766-108151454
0.148197699612659	-0.0273829301150538	0.259	0.274	1	InhNeuron	0.290750287412311	chr8-112593589-112595275
0.148207378958504	-0.046885862441667	0.274	0.301	1	InhNeuron	0.290750287412311	chr10-46017413-46019295
0.148350477040579	-0.0135412847616372	0.133	0.144	1	InhNeuron	0.290983840355607	chr3-81351147-81352129
0.148357493625661	-0.0289775615636824	0.116	0.133	1	InhNeuron	0.290983840355607	chr1-3304325-3305430
0.148481230645039	-0.0181512961020283	0.168	0.177	1	InhNeuron	0.291194966103815	chr10-109099536-109100109
0.148496221305356	-0.041809357283179	0.191	0.219	1	InhNeuron	0.291194966103815	chr17-81194847-81196700
0.148658386517311	-0.0109906755131272	0.156	0.157	1	InhNeuron	0.29148245645231	chr17-77166781-77168501
0.148734596261101	-0.0365697382157893	0.219	0.241	1	InhNeuron	0.291576530487601	chr4-30807390-30809156
0.148737491426208	0.00306371523083548	0.126	0.124	1	InhNeuron	0.291576530487601	chr10-97206904-97207654
0.148799790631935	-0.0321804057491498	0.147	0.17	1	InhNeuron	0.291668139515516	chr16-59720136-59721779
0.148848088840545	-0.0543433131068243	0.301	0.33	1	InhNeuron	0.291732288359411	chr13-48606634-48608163
0.148899982680184	-0.0397432770360974	0.356	0.378	1	InhNeuron	0.291790367746085	chr2-189864559-189866646
0.148927731112494	-0.0170923781593142	0.107	0.122	1	InhNeuron	0.291790367746085	chr7-11657086-11658031
0.148935191399501	-0.0291742270997241	0.216	0.234	1	InhNeuron	0.291790367746085	chr2-210808703-210810297
0.148941365918442	-0.010977168392085	0.104	0.11	1	InhNeuron	0.291790367746085	chr8-111599550-111600149
0.148955595256128	-0.0318765418716852	0.2	0.219	1	InhNeuron	0.291790367746085	chr6-10962764-10963877
0.149015056121774	-0.0407053885160293	0.307	0.326	1	InhNeuron	0.291876327908148	chr16-21379552-21380704
0.149158132694038	-0.0497095550933748	0.227	0.254	1	InhNeuron	0.292126031363454	chr10-3072421-3074261
0.149204956417141	-0.0636350277582569	0.332	0.359	1	InhNeuron	0.292187191227672	chr2-148606654-148609770
0.14945086536798	-0.0345689934404228	0.119	0.14	1	InhNeuron	0.292638164994681	chr10-67982164-67984226
0.14955803290269	-0.0446446423313021	0.211	0.233	1	InhNeuron	0.292817404789622	chr10-56453213-56455107
0.149607682150685	-0.0268176910752341	0.23	0.249	1	InhNeuron	0.292884004711921	chr11-87080527-87081819
0.149646514067685	-0.0253683265192036	0.116	0.131	1	InhNeuron	0.292929416054548	chr10-28939317-28940524
0.149699961626895	-0.0440884457811493	0.08	0.11	1	InhNeuron	0.292976350773279	chr7-73140865-73142713
0.149701767064457	-0.015510196631245	0.191	0.201	1	InhNeuron	0.292976350773279	chr11-70832639-70834296
0.149725904794777	-0.0257136814218625	0.133	0.145	1	InhNeuron	0.292992983740354	chr7-35975258-35976430
0.149763551420924	-0.049375466511101	0.352	0.377	1	InhNeuron	0.293007055018486	chr11-31102772-31104130
0.14977921229735	-0.0911700973543952	0.164	0.22	1	InhNeuron	0.293007055018486	chr1-165966658-165968634
0.14978001419333	-0.0453477158951342	0.087	0.116	1	InhNeuron	0.293007055018486	chr13-113426794-113427674
0.149836666767528	-0.0243349727039505	0.26	0.269	1	InhNeuron	0.293087278334688	chr11-84642920-84644177
0.149860455261671	-0.0250943253693644	0.14	0.155	1	InhNeuron	0.293103207989081	chrX-71845674-71846930
0.14990601374106	-0.0124288849360875	0.098	0.106	1	InhNeuron	0.293128293546572	chr5-146954360-146956395
0.149912952584604	-0.059517952911227	0.289	0.324	1	InhNeuron	0.293128293546572	chr20-38935306-38936580
0.149920219309488	-0.0208696979339928	0.106	0.116	1	InhNeuron	0.293128293546572	chr11-86735705-86736832
0.149940090524509	-0.0302129001234444	0.122	0.139	1	InhNeuron	0.293136553895093	chr1-199082564-199084345
0.150127791093937	-0.0529152295385377	0.329	0.358	1	InhNeuron	0.293450452507884	chr11-38350356-38352273
0.150131976903553	-0.0440562913345726	0.347	0.372	1	InhNeuron	0.293450452507884	chr7-54212443-54214383
0.15017567796027	-0.0565085109918868	0.116	0.153	1	InhNeuron	0.293471967621139	chr10-99690697-99692326
0.150198005185023	-0.04192376268916	0.186	0.214	1	InhNeuron	0.293471967621139	chr14-4009484-4011666
0.150198676315947	-0.00883312651348658	0.15	0.155	1	InhNeuron	0.293471967621139	chr5-78360954-78362271
0.15021783704068	-0.0260990030581879	0.264	0.28	1	InhNeuron	0.293471967621139	chr11-82147109-82148603
0.150231902486284	-0.0254678158105873	0.18	0.197	1	InhNeuron	0.293471967621139	chr5-35916230-35917585
0.150236970453928	-0.0358591881272483	0.174	0.194	1	InhNeuron	0.293471967621139	chr9-17826283-17827449
0.15026089993282	-0.0337158418553195	0.11	0.13	1	InhNeuron	0.293488110950936	chr3-177280506-177281942
0.150306251924723	-0.033686762947165	0.206	0.226	1	InhNeuron	0.293546088794922	chr8-22750100-22752015
0.150349726283145	-0.0213465437493406	0.16	0.174	1	InhNeuron	0.293600387941914	chr10-90254713-90255954
0.150376318534828	-0.0173826013851972	0.166	0.171	1	InhNeuron	0.293621712115686	chr8-116977000-116977869
0.15046680705899	-0.0742780050428347	0.385	0.424	1	InhNeuron	0.293756428563056	chr14-79342481-79343964
0.150476671733101	-0.0244697623541343	0.215	0.222	1	InhNeuron	0.293756428563056	chr19-10596267-10597638
0.150556159060932	-0.0119826414353159	0.106	0.117	1	InhNeuron	0.293880979371386	chr2-219274142-219275801
0.150643376270333	-0.034124997964825	0.126	0.143	1	InhNeuron	0.294020591147483	chr7-130825464-130827454
0.150808083899181	-0.0404730924185931	0.35	0.372	1	InhNeuron	0.294276728299752	chr16-20438631-20439764
0.150812039332459	-0.0149116354379581	0.127	0.138	1	InhNeuron	0.294276728299752	chr7-75944413-75946405
0.150830606239036	-0.0714419009029129	0.417	0.457	1	InhNeuron	0.294276728299752	chr16-20574291-20577063
0.150837439117295	-0.0222065851397663	0.172	0.181	1	InhNeuron	0.294276728299752	chr5-14411213-14412940
0.150887968249577	-0.0150188571707311	0.122	0.132	1	InhNeuron	0.294339520636058	chr2-172342097-172343694
0.150901045941251	-0.00299367165607339	0.236	0.231	1	InhNeuron	0.294339520636058	chr16-23667868-23669902
0.150954568079521	-0.020880755661252	0.254	0.263	1	InhNeuron	0.294413265976455	chr8-55196206-55197540
0.15104981881294	-0.0049104494236234	0.202	0.206	1	InhNeuron	0.294564811101815	chr1-61429779-61431328
0.15107828911908	-0.0306396581078748	0.098	0.114	1	InhNeuron	0.294564811101815	chr7-99774115-99775321
0.151087300546382	-0.0658664053324394	0.248	0.285	1	InhNeuron	0.294564811101815	chr4-7103073-7104594
0.151101537128161	-0.0314687252080934	0.093	0.111	1	InhNeuron	0.294564811101815	chr4-85294069-85295515
0.151110883346653	-0.0347507016794082	0.113	0.137	1	InhNeuron	0.294564811101815	chr2-186082315-186084238
0.151153995816175	-0.0197588720826785	0.148	0.161	1	InhNeuron	0.294614417555818	chr10-106379335-106380970
0.151167782010359	-0.0241595700285058	0.112	0.129	1	InhNeuron	0.294614417555818	chr3-32722076-32723843
0.151263964142515	-0.0138728410840849	0.269	0.279	1	InhNeuron	0.294771205347412	chr7-31264622-31266094
0.151337112767653	-0.0157050306569472	0.129	0.136	1	InhNeuron	0.294850802161277	chr2-57205764-57207182
0.151361975537038	-0.0078626324678103	0.104	0.109	1	InhNeuron	0.294850802161277	chr3-83075753-83076985
0.151380150272446	-0.0219404137308671	0.247	0.263	1	InhNeuron	0.294850802161277	chr9-38395658-38397306
0.151380676363141	-0.0134811365447154	0.137	0.144	1	InhNeuron	0.294850802161277	chr17-15880490-15882197
0.151383499652486	-0.0256397436591842	0.136	0.153	1	InhNeuron	0.294850802161277	chr2-240888725-240890720
0.151447537442908	-0.0242615324358161	0.106	0.122	1	InhNeuron	0.294925188722149	chr6-70633656-70635065
0.151453175377411	-0.0385576836833685	0.281	0.31	1	InhNeuron	0.294925188722149	chr12-47551351-47552580
0.151492389371562	-0.0533733639926256	0.183	0.22	1	InhNeuron	0.294970891173999	chr2-89842210-89843991
0.151527786289245	-0.0317609566864803	0.089	0.108	1	InhNeuron	0.295009152668503	chr1-142385475-142387665
0.151577058253649	-0.0392714814325727	0.087	0.111	1	InhNeuron	0.295074416706371	chr11-45483282-45484868
0.151605629127034	-0.0262847687716157	0.127	0.143	1	InhNeuron	0.295099372643634	chr1-265472686-265474007
0.151739250693836	-0.025918271907902	0.225	0.235	1	InhNeuron	0.295306399608281	chr1-264766326-264768417
0.151743512624976	-0.0380032108049339	0.161	0.189	1	InhNeuron	0.295306399608281	chrX-123253602-123255200
0.151813600219622	0.00354617702376042	0.109	0.106	1	InhNeuron	0.295412110522914	chr12-13596796-13598094
0.15183340349042	-0.0357934426070283	0.245	0.259	1	InhNeuron	0.295419962030639	chr10-67810871-67812251
0.151851381335297	-0.0384835479797493	0.312	0.334	1	InhNeuron	0.295424260572875	chr1-199223496-199225365
0.151897314428042	-0.041666823695122	0.256	0.284	1	InhNeuron	0.295475000791802	chr1-87248060-87248827
0.151929818878421	-0.0498809619572292	0.096	0.13	1	InhNeuron	0.295475000791802	chr13-72388169-72389627
0.1519658830597	-0.0351339906711272	0.222	0.241	1	InhNeuron	0.295475000791802	chr12-39881239-39882610
0.151976376974663	-0.0137195685769441	0.093	0.1	1	InhNeuron	0.295475000791802	chr1-226970273-226971196
0.151984116394217	-0.0321804057491497	0.422	0.434	1	InhNeuron	0.295475000791802	chr7-77371001-77373068
0.151988197504523	-0.00972841712482589	0.121	0.128	1	InhNeuron	0.295475000791802	chr1-135866123-135867624
0.151997631818413	-0.0390988600830267	0.21	0.233	1	InhNeuron	0.295475000791802	chr11-88887499-88889147
0.152003632646458	-0.049857735801768	0.368	0.393	1	InhNeuron	0.295475000791802	chr1-178038218-178040167
0.152040571986884	-0.0739980646081921	0.105	0.151	1	InhNeuron	0.295516144431401	chr1-46666951-46668055
0.152102567782679	-0.0284396056568472	0.22	0.231	1	InhNeuron	0.29553268447682	chr11-83973897-83977005
0.152119777656071	-0.0336442729712984	0.185	0.205	1	InhNeuron	0.29553268447682	chr7-27146155-27148052
0.152136724841215	-0.0389785425311207	0.234	0.253	1	InhNeuron	0.29553268447682	chr10-96662749-96664543
0.152138324632488	-0.0792425780405834	0.365	0.407	1	InhNeuron	0.29553268447682	chr6-109281203-109282623
0.152166098559837	-0.0162975334172694	0.251	0.259	1	InhNeuron	0.29553268447682	chr3-113230876-113232459
0.152169416834582	-0.0425401332354979	0.11	0.136	1	InhNeuron	0.29553268447682	chr19-20266157-20267034
0.15219539259911	-0.0174836687284492	0.085	0.1	1	InhNeuron	0.29553268447682	chr8-95945166-95946037
0.152201124836491	-0.0110697667289078	0.142	0.149	1	InhNeuron	0.29553268447682	chr1-215040360-215041046
0.152202770033916	-0.030471998029311	0.174	0.19	1	InhNeuron	0.29553268447682	chr5-117038032-117039360
0.15221556199641	-0.0238924302583323	0.253	0.262	1	InhNeuron	0.29553268447682	chr2-195724416-195725272
0.152222599690489	-0.0195803689695161	0.165	0.178	1	InhNeuron	0.29553268447682	chr8-52074888-52076386
0.152270869168069	-0.0319401367768418	0.134	0.153	1	InhNeuron	0.295595765606028	chr5-14416670-14417847
0.152314090833858	-0.0613797338802738	0.363	0.386	1	InhNeuron	0.295605602744478	chr4-34542921-34544843
0.152330449539174	-0.0493637299652678	0.281	0.305	1	InhNeuron	0.295605602744478	chr7-70363203-70364601
0.152344474640732	-0.0252570227657906	0.116	0.132	1	InhNeuron	0.295605602744478	chr19-49955948-49957246
0.152362782341685	-0.0298068678599325	0.088	0.106	1	InhNeuron	0.295605602744478	chr5-151856447-151857096
0.152368849220954	-0.0149974979889533	0.151	0.154	1	InhNeuron	0.295605602744478	chr3-161429399-161430017
0.152373943062795	-0.00844126539000489	0.102	0.109	1	InhNeuron	0.295605602744478	chr2-30066227-30067506
0.152386384377164	-0.0329663206446753	0.271	0.287	1	InhNeuron	0.295605602744478	chr17-1324957-1326491
0.152497675949226	-0.0224923316907183	0.225	0.24	1	InhNeuron	0.295763596197485	chr2-198424145-198425395
0.152499404284372	-0.040644948885405	0.202	0.226	1	InhNeuron	0.295763596197485	chr1-72726158-72727886
0.152737866618137	-0.0162528353224662	0.091	0.1	1	InhNeuron	0.296195417771535	chr10-51755167-51756482
0.152777730764871	-0.0243236947843384	0.199	0.211	1	InhNeuron	0.29620259825523	chr7-10733523-10734887
0.152797950140014	-0.0385048938904525	0.437	0.451	1	InhNeuron	0.29620259825523	chr4-99305179-99307158
0.152800741756101	-0.0377632819389302	0.174	0.194	1	InhNeuron	0.29620259825523	chr20-22968954-22970233
0.152804809828492	-0.0196190235445671	0.121	0.135	1	InhNeuron	0.29620259825523	chr4-148760554-148761895
0.152842411437383	-0.00582251358227878	0.098	0.103	1	InhNeuron	0.296244835327889	chr5-165315298-165316117
0.152977536492304	-0.00393298434768588	0.125	0.124	1	InhNeuron	0.296476067671803	chr7-70375073-70376506
0.153127383880614	0.00475296392718255	0.108	0.105	1	InhNeuron	0.296735781651149	chr10-106581427-106582495
0.153163481894335	-0.024697582473599	0.171	0.187	1	InhNeuron	0.296754710371437	chr5-172634756-172636188
0.153173591231819	-0.032517313478285	0.102	0.118	1	InhNeuron	0.296754710371437	chr8-65351455-65353549
0.153184670616609	-0.0346769676184761	0.082	0.103	1	InhNeuron	0.296754710371437	chr4-59458710-59459508
0.153230369383089	-0.0337100348454983	0.241	0.258	1	InhNeuron	0.296812548634426	chr20-4389702-4391334
0.153263402401725	-0.0510879458167386	0.191	0.222	1	InhNeuron	0.296819079583644	chr1-264080297-264081676
0.153265427055894	-0.031051458880604	0.199	0.214	1	InhNeuron	0.296819079583644	chr4-155492570-155493765
0.153330145568328	-0.0510341327646385	0.395	0.421	1	InhNeuron	0.29686819099378	chr6-110816326-110818483
0.153343796673517	-0.0602586975951634	0.242	0.28	1	InhNeuron	0.29686819099378	chr16-79714280-79716162
0.153349179159802	-0.0289852350844798	0.186	0.207	1	InhNeuron	0.29686819099378	chr3-72225807-72227336
0.153354168798388	-0.0329378832679679	0.501	0.51	1	InhNeuron	0.29686819099378	chr1-100925826-100927331
0.153400220897245	-0.0276540340400663	0.1	0.117	1	InhNeuron	0.296914061957957	chr8-69120741-69122153
0.153409560702056	-0.012393426251296	0.17	0.176	1	InhNeuron	0.296914061957957	chr14-107759131-107760248
0.153469209020286	-0.0481328907717544	0.357	0.383	1	InhNeuron	0.296998825637337	chr2-219260737-219263402
0.153520495465192	-0.0228236997747473	0.106	0.119	1	InhNeuron	0.297020194433074	chr13-90823516-90824442
0.153536957931632	-0.0273316225780242	0.134	0.153	1	InhNeuron	0.297020194433074	chr1-85158723-85159735
0.15354017789368	-0.0264017276382124	0.106	0.122	1	InhNeuron	0.297020194433074	chr3-8006061-8007519
0.153543666030655	-0.00654316853768347	0.109	0.115	1	InhNeuron	0.297020194433074	chr1-124690479-124691565
0.153566450012869	-0.0256968388293466	0.132	0.142	1	InhNeuron	0.297033599111202	chr10-86852700-86853562
0.153599385064373	-0.0155579870133185	0.102	0.112	1	InhNeuron	0.29706663354816	chr7-114366603-114367667
0.153659124454169	-0.0442843594416265	0.12	0.145	1	InhNeuron	0.297150125195464	chr17-27663223-27666226
0.153679670653952	-0.0658202373265597	0.295	0.332	1	InhNeuron	0.297150125195464	chr8-62541598-62543698
0.153690136810464	-0.0264240662869628	0.178	0.191	1	InhNeuron	0.297150125195464	chr12-40509085-40510673
0.15374827663599	-0.0112654434862939	0.101	0.107	1	InhNeuron	0.29723186077549	chr12-44133047-44134011
0.153847348028322	-0.0426300606795625	0.241	0.269	1	InhNeuron	0.297355159389254	chr17-78762152-78763810
0.153851207435908	-0.0335354812973905	0.228	0.247	1	InhNeuron	0.297355159389254	chrX-15112208-15113719
0.15387672721339	0.000107810259676655	0.241	0.243	1	InhNeuron	0.297355159389254	chr1-82378614-82380249
0.153879385327872	-0.0224862599471161	0.095	0.112	1	InhNeuron	0.297355159389254	chr14-8127257-8128141
0.153891413153894	-0.0495485398933814	0.175	0.203	1	InhNeuron	0.297355159389254	chr9-92943515-92945471
0.153919149961193	-0.019747464169547	0.11	0.122	1	InhNeuron	0.297378083378669	chrX-70461258-70462171
0.153982305132632	-0.0492004401664895	0.234	0.257	1	InhNeuron	0.297453121857637	chr14-43071863-43073418
0.153990924590805	-0.0294707206160283	0.162	0.177	1	InhNeuron	0.297453121857637	chr14-83640940-83642453
0.154005619536647	-0.0280356852994648	0.125	0.144	1	InhNeuron	0.297453121857637	chr18-31343752-31344315
0.154055596018862	-0.011264284669198	0.149	0.157	1	InhNeuron	0.29751897653988	chr4-38254780-38256134
0.154240159677731	-0.0455045182783547	0.156	0.182	1	InhNeuron	0.297788309528332	chr12-37424503-37426161
0.15424030694972	-0.0185547765906289	0.139	0.151	1	InhNeuron	0.297788309528332	chr4-120124405-120125930
0.154242741161619	-0.0234298319721225	0.113	0.128	1	InhNeuron	0.297788309528332	chr7-60472077-60473255
0.154265052126978	-0.0569644612241953	0.376	0.401	1	InhNeuron	0.297800695682528	chr8-58119408-58121152
0.154309814396519	-0.0585908261196719	0.21	0.247	1	InhNeuron	0.297856415899318	chr3-80614053-80615559
0.154333721229945	-0.0569563293284895	0.148	0.183	1	InhNeuron	0.297871872591225	chr3-161014621-161015817
0.154421615624349	-0.0371884388128819	0.104	0.126	1	InhNeuron	0.298010812600142	chr19-57902800-57903928
0.154488210226977	-0.00417586423372607	0.137	0.142	1	InhNeuron	0.298108622783234	chr8-116153855-116155401
0.154666289271537	-0.0305073963148966	0.244	0.262	1	InhNeuron	0.298421516941529	chr18-59085291-59086850
0.154714030504947	-0.0318442091299462	0.124	0.141	1	InhNeuron	0.29845790845656	chr5-135860409-135861355
0.154724780634329	-0.0462372384022919	0.317	0.345	1	InhNeuron	0.29845790845656	chr5-128629203-128630870
0.154732941811506	-0.0178053630562419	0.101	0.113	1	InhNeuron	0.29845790845656	chr4-89196043-89197229
0.15474913980774	-0.00505376251423351	0.152	0.152	1	InhNeuron	0.298458424366688	chr2-86970402-86971788
0.15476700639878	-0.0445957616298486	0.24	0.267	1	InhNeuron	0.298462157990854	chr13-99046917-99048723
0.154789831832521	-0.0277515173207684	0.141	0.158	1	InhNeuron	0.298475452797682	chr11-31580810-31581866
0.154882369470243	-0.0410171245998014	0.082	0.107	1	InhNeuron	0.298623154474118	chr2-188850238-188850735
0.154929968689315	-0.0317487196175958	0.144	0.163	1	InhNeuron	0.298684190511866	chr8-21394118-21395477
0.154986168933213	-0.0103414962865662	0.177	0.183	1	InhNeuron	0.298761793905108	chr4-112661891-112663444
0.155008532877891	-0.0309400587221514	0.211	0.232	1	InhNeuron	0.298774162908157	chr4-155709126-155710576
0.155164830836807	-0.0561429121675152	0.184	0.219	1	InhNeuron	0.299035585305183	chr8-28360997-28361858
0.155176085419642	-0.0360821372148786	0.112	0.138	1	InhNeuron	0.299035585305183	chrX-135342510-135343806
0.15524794766283	-0.0200505645358415	0.091	0.103	1	InhNeuron	0.299143299337974	chr1-221209305-221209681
0.15527319229395	-0.0437486922442766	0.332	0.354	1	InhNeuron	0.299153180982456	chr6-29481308-29484107
0.15528501121187	-0.00564604652896458	0.124	0.127	1	InhNeuron	0.299153180982456	chr7-26179257-26180747
0.155304599563546	-0.0659618577894814	0.286	0.316	1	InhNeuron	0.299160155544215	chr5-172366972-172368599
0.155354851667635	-0.0287832353366943	0.267	0.284	1	InhNeuron	0.299226189574704	chr7-142816393-142817969
0.155418642104402	-0.0168704455789048	0.227	0.235	1	InhNeuron	0.299318283288032	chr12-18138477-18139907
0.155470687128832	-0.017464553222259	0.162	0.175	1	InhNeuron	0.299323649374446	chr5-165327813-165329228
0.155470998546787	0.00347621852574886	0.202	0.199	1	InhNeuron	0.299323649374446	chr4-89182176-89184133
0.155482847020436	-0.0129509342690971	0.108	0.115	1	InhNeuron	0.299323649374446	chr1-260991773-260992838
0.155498379698722	-0.0488570073441316	0.231	0.263	1	InhNeuron	0.299323649374446	chr10-31051451-31052541
0.155501311948838	0.0141043656415515	0.113	0.1	1	InhNeuron	0.299323649374446	chr16-18934756-18936384
0.155561238142336	-0.044298764173503	0.3	0.318	1	InhNeuron	0.299400499683688	chr12-51877677-51878978
0.155583348437628	-0.0448623869883824	0.24	0.265	1	InhNeuron	0.299400499683688	chr8-106581548-106582904
0.155600082712455	-0.0179527119746755	0.238	0.246	1	InhNeuron	0.299400499683688	chr5-24492868-24494396
0.155605159616764	-0.0601862006798788	0.395	0.427	1	InhNeuron	0.299400499683688	chr5-168191030-168192774
0.15567198411202	-0.0198149869101285	0.11	0.12	1	InhNeuron	0.299498318169921	chr5-154425964-154427500
0.155690356619	-0.0873203207007742	0.311	0.357	1	InhNeuron	0.299502909051952	chr1-222096938-222099195
0.155731539348026	-0.0213264886590959	0.124	0.138	1	InhNeuron	0.299551374711013	chr16-39394344-39395486
0.15574894601317	-0.00972975892555716	0.109	0.113	1	InhNeuron	0.299554101586771	chr19-29828686-29829809
0.155889103509498	-0.0556373827575297	0.303	0.333	1	InhNeuron	0.299792892039668	chr19-41797354-41799008
0.155919725520654	-0.0435528164392975	0.309	0.333	1	InhNeuron	0.29979547336893	chr7-143678996-143680526
0.155944171072018	-0.0605300480558202	0.439	0.465	1	InhNeuron	0.29979547336893	chr15-33165365-33166904
0.155946438444153	-0.0322314968049256	0.144	0.163	1	InhNeuron	0.29979547336893	chr4-159398860-159400359
0.155954453346869	-0.0132635770578579	0.175	0.183	1	InhNeuron	0.29979547336893	chr2-122854825-122855915
0.156060142526175	-0.0191769486413821	0.106	0.117	1	InhNeuron	0.299967863981521	chr9-19531932-19533080
0.156144178827608	-0.00319887982883699	0.12	0.121	1	InhNeuron	0.300032073776167	chr18-56288229-56289500
0.156160445539281	-0.0197530193126893	0.124	0.137	1	InhNeuron	0.300032073776167	chr18-28885679-28887742
0.156171007286052	-0.0504439712662928	0.164	0.194	1	InhNeuron	0.300032073776167	chr5-70042596-70045008
0.156173360600083	-0.0109346302159427	0.195	0.201	1	InhNeuron	0.300032073776167	chr1-224886664-224888404
0.156187315038433	-0.00694736199086979	0.101	0.106	1	InhNeuron	0.300032073776167	chr1-252807498-252809516
0.156189635203574	0.0223539530216247	0.163	0.147	1	InhNeuron	0.300032073776167	chr4-145457963-145459268
0.156225876162224	-0.0333448794001028	0.207	0.226	1	InhNeuron	0.300069302516799	chr1-31966902-31968463
0.156241048628309	-0.0218793557511453	0.191	0.204	1	InhNeuron	0.300069302516799	chr17-30715119-30716026
0.156302111167799	-0.0573936036047523	0.089	0.125	1	InhNeuron	0.300147103752755	chr5-154781618-154782832
0.156313599749967	0.00706455362650593	0.107	0.103	1	InhNeuron	0.300147103752755	chr10-13961875-13963512
0.156358624472615	-0.0418509524839297	0.296	0.323	1	InhNeuron	0.300179945708564	chr1-219439333-219440623
0.156362748341066	-0.0356203802337839	0.22	0.236	1	InhNeuron	0.300179945708564	chr1-203970536-203973363
0.15640770121898	-0.0147219823699959	0.092	0.104	1	InhNeuron	0.300235479747704	chr13-69797364-69799776
0.156455093042283	-0.0440895518552558	0.076	0.105	1	InhNeuron	0.300295683654049	chr2-8889508-8890679
0.156500012177395	-0.00844412207570067	0.148	0.155	1	InhNeuron	0.300327328239154	chr2-226866878-226867786
0.156503640544375	-0.057985893329085	0.282	0.308	1	InhNeuron	0.300327328239154	chr7-107962157-107964258
0.156550131106345	-0.0196993418623483	0.098	0.109	1	InhNeuron	0.300385774915749	chr20-10031597-10033049
0.156610006589503	-0.0180602015597421	0.15	0.162	1	InhNeuron	0.300431011797842	chr5-156686413-156687159
0.156612067622142	-0.0343972388277881	0.155	0.179	1	InhNeuron	0.300431011797842	chr4-151249612-151250784
0.156621814370404	-0.020806456847784	0.125	0.136	1	InhNeuron	0.300431011797842	chr3-123377249-123377931
0.156638696878305	-0.0176872061451065	0.087	0.1	1	InhNeuron	0.300432635750926	chr10-10202496-10203114
0.156670201774706	-0.042741366475621	0.16	0.187	1	InhNeuron	0.300462302205867	chr16-19885656-19886863
0.156700711142498	-0.0227819711741523	0.128	0.14	1	InhNeuron	0.300490053557288	chr6-94506928-94508227
0.156756488623267	-0.0274602293409913	0.143	0.16	1	InhNeuron	0.300563340479158	chr20-20351767-20352790
0.156773465632971	-0.0103436786979385	0.147	0.152	1	InhNeuron	0.300563340479158	chr1-101202134-101203284
0.156787057726331	-0.0429143929858895	0.309	0.337	1	InhNeuron	0.300563340479158	chr12-16309672-16311415
0.156813056619337	-0.0109524983871194	0.189	0.193	1	InhNeuron	0.300582424367023	chr16-83342093-83343340
0.156916292154362	-0.0227229192461317	0.143	0.154	1	InhNeuron	0.300727331350636	chr10-82197830-82198514
0.15692075747445	-0.0114641578749808	0.096	0.102	1	InhNeuron	0.300727331350636	chr5-101072138-101073044
0.156962851315091	-0.0620181437685388	0.352	0.383	1	InhNeuron	0.300777234262885	chr8-23083798-23085338
0.157010422383406	-0.0128215130285302	0.099	0.105	1	InhNeuron	0.300820905529722	chr17-5498459-5499292
0.157017754746472	-0.00243637249961381	0.147	0.146	1	InhNeuron	0.300820905529722	chr2-244403611-244404482
0.157035472656197	-0.0182647242757139	0.184	0.195	1	InhNeuron	0.300824087956426	chr5-113532232-113533592
0.157073407503738	-0.0197727924497469	0.126	0.141	1	InhNeuron	0.300865994231932	chr10-82351895-82353327
0.157095245463277	-0.0407129431103938	0.077	0.103	1	InhNeuron	0.300877062334338	chr7-79018954-79019820
0.157121188684032	-0.0434992003797353	0.109	0.136	1	InhNeuron	0.300895989982147	chr11-61083481-61085206
0.157206750002041	-0.0424213096292557	0.169	0.196	1	InhNeuron	0.301029074130033	chr5-150833174-150834484
0.157265038278551	-0.0385475598052721	0.173	0.197	1	InhNeuron	0.301089921270692	chr4-21919506-21921419
0.157270668244195	-0.0590507085401069	0.243	0.278	1	InhNeuron	0.301089921270692	chr19-32293534-32294764
0.157300791550217	-0.0297349799898192	0.108	0.126	1	InhNeuron	0.301116821262217	chr7-115220286-115221203
0.157414477025304	-0.0608485084000174	0.302	0.337	1	InhNeuron	0.301303660305381	chr4-64980782-64982165
0.157456559551156	-0.0262454777205806	0.188	0.204	1	InhNeuron	0.301353421513015	chr11-87241828-87243378
0.157477712671816	-0.0301500946458312	0.142	0.161	1	InhNeuron	0.301363120215166	chr15-38488665-38489677
0.157540944842033	-0.0424223837243857	0.203	0.234	1	InhNeuron	0.301406222359455	chr8-116531216-116532871
0.157550262387426	-0.0427863132236123	0.08	0.106	1	InhNeuron	0.301406222359455	chr10-53730778-53732088
0.157558500601264	-0.0315916425060666	0.274	0.287	1	InhNeuron	0.301406222359455	chr4-157230194-157231278
0.157565911866904	-0.032521114901155	0.187	0.202	1	InhNeuron	0.301406222359455	chr18-47739329-47741368
0.15758067510066	-0.0195894334302673	0.184	0.19	1	InhNeuron	0.301406222359455	chr1-174105346-174107321
0.157610225173904	-0.0304940291212629	0.088	0.107	1	InhNeuron	0.301431969031553	chrX-26293573-26294841
0.157719404476106	-0.0120149161790978	0.149	0.157	1	InhNeuron	0.301609987022542	chr8-72446859-72448152
0.157749018351997	-0.0427242251240081	0.3	0.325	1	InhNeuron	0.301635829641219	chr1-211543282-211544593
0.157804983354232	-0.00835930730263656	0.111	0.115	1	InhNeuron	0.301712048488778	chr3-81312001-81313043
0.157911317947006	-0.00359248666555806	0.158	0.155	1	InhNeuron	0.30188454507522	chr8-122057114-122058798
0.157952022070967	-0.035659801100363	0.198	0.221	1	InhNeuron	0.301931551219219	chr1-85407880-85409147
0.157997275373384	-0.0264684946693058	0.128	0.146	1	InhNeuron	0.301987242819868	chr2-88364951-88366867
0.158079074375	-0.0251322921170066	0.149	0.161	1	InhNeuron	0.302093219368141	chr7-75519983-75521571
0.158091884297585	-0.0218440267185727	0.167	0.174	1	InhNeuron	0.302093219368141	chr5-165199707-165200949
0.158101095057626	-0.0124712340767162	0.172	0.177	1	InhNeuron	0.302093219368141	chr14-6599078-6600298
0.158118482924093	-0.0332295622501095	0.09	0.11	1	InhNeuron	0.30209563303925	chr4-180617396-180618983
0.158163421301153	-0.029644086137817	0.241	0.261	1	InhNeuron	0.302150677891007	chr17-49675502-49677024
0.158212031048641	-0.037598069804479	0.143	0.166	1	InhNeuron	0.302212724479638	chr13-72306755-72307869
0.158325645301699	-0.0187949106818304	0.174	0.185	1	InhNeuron	0.302377681968855	chr8-55682251-55683968
0.158330667740297	-0.0482911590536658	0.235	0.266	1	InhNeuron	0.302377681968855	chr20-13043444-13044850
0.158592066379813	-0.0133972578983086	0.185	0.194	1	InhNeuron	0.302846026258872	chr5-155409965-155411554
0.158612684225335	-0.0582646222193849	0.338	0.366	1	InhNeuron	0.302854529042158	chr1-261336976-261338533
0.15869090548051	-0.0111722775959751	0.172	0.177	1	InhNeuron	0.30297300664194	chr2-4195101-4196433
0.158710541006521	-0.00809786787531372	0.108	0.116	1	InhNeuron	0.302979619498387	chr17-46883433-46884135
0.158735314485393	-0.0312930649820016	0.128	0.146	1	InhNeuron	0.302996038398761	chr1-134698738-134700528
0.158762722070446	-0.0265432659159828	0.127	0.143	1	InhNeuron	0.303017481457804	chr7-130127720-130128903
0.158821138600931	-0.065950498355125	0.34	0.378	1	InhNeuron	0.303098098368997	chr5-57266229-57267891
0.158941452233174	-0.0157004423773725	0.105	0.112	1	InhNeuron	0.303296812750918	chr4-44021977-44023372
0.159020536733185	-0.0256794068473528	0.171	0.19	1	InhNeuron	0.303416820011836	chr11-47026491-47028349
0.15904042234415	0.00026248501554596	0.105	0.105	1	InhNeuron	0.303423860755362	chr8-22269718-22270727
0.159088849303996	-0.0208051272439497	0.153	0.166	1	InhNeuron	0.303485346880192	chr3-141067440-141068732
0.159134870613457	-0.0293591148619495	0.302	0.317	1	InhNeuron	0.303538670067055	chr14-113644119-113645389
0.159149205021013	-0.0333589887184027	0.104	0.123	1	InhNeuron	0.303538670067055	chr9-86176933-86178210
0.159189989706043	-0.0379402504495739	0.125	0.145	1	InhNeuron	0.30358555141925	chr3-3753098-3754492
0.15926430404919	-0.0132397411595997	0.12	0.129	1	InhNeuron	0.30369635993502	chr10-94466102-94467134
0.159289361190583	-0.0450563209821103	0.277	0.298	1	InhNeuron	0.303713228364092	chr4-7251714-7254052
0.159329468573545	-0.0246366917256681	0.102	0.112	1	InhNeuron	0.303758786376856	chr7-97451296-97453068
0.159367997771516	-0.0146787134816447	0.123	0.133	1	InhNeuron	0.303794590402203	chr1-20685363-20686594
0.159380679426915	-0.0365067796745825	0.128	0.152	1	InhNeuron	0.303794590402203	chr2-196235423-196236203
0.159546601390512	-0.0568406155190552	0.44	0.472	1	InhNeuron	0.304079916281917	chr9-100931759-100933384
0.159614733372246	-0.0379602027096769	0.231	0.257	1	InhNeuron	0.304153442069234	chr19-19360680-19361879
0.159626517238059	-0.0459684189828428	0.2	0.229	1	InhNeuron	0.304153442069234	chr5-61792189-61793605
0.15963388288587	-0.0204850322415103	0.137	0.152	1	InhNeuron	0.304153442069234	chr11-88312122-88312831
0.159667784880277	-0.0263120212748693	0.149	0.164	1	InhNeuron	0.304187100847264	chr10-58657276-58658351
0.159691426707624	-0.0572593870861558	0.297	0.334	1	InhNeuron	0.304201207866531	chr5-151981205-151982496
0.159890974439063	-0.0345570947774216	0.085	0.107	1	InhNeuron	0.304528411357312	chr2-52797569-52800818
0.159895702296337	-0.0372101923085369	0.22	0.245	1	InhNeuron	0.304528411357312	chr9-53120140-53121119
0.159961646126523	-0.0199710888527174	0.133	0.148	1	InhNeuron	0.304623037221021	chr5-61800558-61802149
0.159997678943304	-0.0209461374573038	0.093	0.106	1	InhNeuron	0.304658278264603	chr5-39090636-39091453
0.160012674572922	-0.0105773072171212	0.182	0.184	1	InhNeuron	0.304658278264603	chr6-112136110-112137853
0.160047746446112	-0.0386489476386538	0.258	0.284	1	InhNeuron	0.304694088981598	chr10-34517523-34519030
0.160068218383008	-0.0245431472307754	0.154	0.168	1	InhNeuron	0.304702100325712	chr1-124038253-124039736
0.160089735996586	-0.0332359361958987	0.284	0.308	1	InhNeuron	0.30471210036534	chr4-147036542-147037974
0.160119713747146	-0.0301354637499145	0.146	0.163	1	InhNeuron	0.30473819961934	chr2-40792137-40793517
0.160244366907942	-0.0241496144077221	0.355	0.366	1	InhNeuron	0.304944460540406	chr16-20291973-20293837
0.160395035360025	-0.0324397009714835	0.109	0.125	1	InhNeuron	0.305156421738682	chr2-170457372-170458322
0.160395598700504	-0.0357317378158293	0.285	0.307	1	InhNeuron	0.305156421738682	chr20-32210427-32212038
0.16040461389285	-0.0428301060826572	0.302	0.329	1	InhNeuron	0.305156421738682	chr13-41737742-41739583
0.160531189927926	-0.030928708273481	0.139	0.155	1	InhNeuron	0.305366214163843	chr1-142197301-142198865
0.16055082931805	-0.0404564247683835	0.267	0.292	1	InhNeuron	0.305372567235905	chr13-86670562-86672011
0.160635607421562	-0.00879233827514034	0.149	0.154	1	InhNeuron	0.30550280225794	chr6-147875508-147877614
0.160661859263022	-0.0188954911779268	0.097	0.107	1	InhNeuron	0.305518256056063	chr2-2793849-2794868
0.160677249620276	-0.0138212357199614	0.242	0.245	1	InhNeuron	0.305518256056063	chr5-21738286-21740005
0.160692655200237	-0.0228113046903681	0.172	0.186	1	InhNeuron	0.305518256056063	chr14-21128312-21129078
0.160727924338201	-0.0182005421768913	0.13	0.143	1	InhNeuron	0.305531392788524	chr15-23440915-23442412
0.160732180801905	-0.00767112960109698	0.117	0.123	1	InhNeuron	0.305531392788524	chr2-4942436-4943503
0.160749842651498	-0.0189884791294691	0.183	0.19	1	InhNeuron	0.305533965920241	chr1-78922397-78923671
0.160799225874907	-0.0123489935761275	0.125	0.13	1	InhNeuron	0.305596824585756	chr3-60465206-60466317
0.160827534378937	-0.0137351731488535	0.104	0.114	1	InhNeuron	0.305619622333846	chr6-71392302-71394375
0.160846934138699	-0.0578736641282963	0.454	0.481	1	InhNeuron	0.305625487940013	chr10-109106455-109108169
0.160899770412247	-0.0283108592874982	0.147	0.163	1	InhNeuron	0.305694878681011	chr1-124813266-124814060
0.161008415239775	-0.028298071308427	0.197	0.215	1	InhNeuron	0.305843718986994	chr6-77242814-77244276
0.161023047723553	-0.0268335358592749	0.099	0.116	1	InhNeuron	0.305843718986994	chr12-28349307-28350762
0.16102708535296	-0.0556115177266513	0.425	0.448	1	InhNeuron	0.305843718986994	chr7-11754072-11755296
0.161099664993191	-0.0178338006329042	0.097	0.108	1	InhNeuron	0.30595055485529	chr4-171079183-171081253
0.161121470606919	-0.0133213784978341	0.106	0.116	1	InhNeuron	0.305960951938032	chr2-261090401-261091585
0.161206105400013	-0.0538108630699944	0.134	0.162	1	InhNeuron	0.306061156004623	chr1-219444231-219445035
0.161206911526748	-0.0309073776154	0.124	0.144	1	InhNeuron	0.306061156004623	chr10-109448615-109450107
0.161248043775989	-0.0247594708818341	0.154	0.166	1	InhNeuron	0.306108227798475	chr10-69769192-69770214
0.161423637444482	-0.0157303993771043	0.198	0.207	1	InhNeuron	0.306410521532155	chr1-276241788-276243748
0.161466519445997	-0.057226421053743	0.327	0.351	1	InhNeuron	0.30643470218312	chr9-62015370-62017437
0.161469088868522	-0.0518353642405809	0.355	0.387	1	InhNeuron	0.30643470218312	chr1-84205875-84208456
0.161499720722727	0.00340755687856309	0.114	0.112	1	InhNeuron	0.306461791526415	chr7-120257299-120258276
0.16153028174741	-0.0169054052274519	0.095	0.106	1	InhNeuron	0.30648874099025	chr4-58892542-58893998
0.161632895917003	-0.0394840899697387	0.166	0.191	1	InhNeuron	0.306652385316967	chr1-100446681-100447603
0.161752346106299	-0.0151305752363117	0.133	0.138	1	InhNeuron	0.30683882954971	chr2-52671897-52673749
0.161763924177341	-0.011427807538605	0.111	0.118	1	InhNeuron	0.30683882954971	chr18-6974570-6975255
0.161880017892472	-0.0404032535863226	0.104	0.13	1	InhNeuron	0.307027954567267	chr5-68090314-68091448
0.161925260551475	-0.0211317957489072	0.112	0.124	1	InhNeuron	0.307082676023068	chr19-24760437-24762002
0.162026446463035	-0.0443663196488492	0.075	0.104	1	InhNeuron	0.307243469077425	chr17-55686838-55688668
0.162064525890409	-0.0367208395016544	0.156	0.178	1	InhNeuron	0.307283203211214	chr7-129724050-129724889
0.162080203583305	-0.0319967866778965	0.131	0.15	1	InhNeuron	0.307283203211214	chr10-46447378-46448587
0.162173551514255	-0.021807176400009	0.098	0.109	1	InhNeuron	0.307410671976052	chr4-145971152-145972206
0.162180255234123	-0.0537175999836955	0.159	0.191	1	InhNeuron	0.307410671976052	chr1-266904604-266905667
0.16223448701551	-0.0503823836020905	0.302	0.328	1	InhNeuron	0.307482358546847	chr3-160464406-160465672
0.16230873280531	-0.0211183441927164	0.095	0.108	1	InhNeuron	0.307591959246154	chr14-37239547-37240416
0.162530291848902	-0.0497068923266724	0.147	0.179	1	InhNeuron	0.307980683502496	chr14-70006862-70008063
0.162572469945304	-0.0480597917816132	0.109	0.141	1	InhNeuron	0.308029452308381	chr19-46455371-46456555
0.162717471676528	-0.015225216397647	0.102	0.109	1	InhNeuron	0.308249490470726	chr5-166628736-166630326
0.16272150844705	-0.0208152698047484	0.104	0.118	1	InhNeuron	0.308249490470726	chr3-123724175-123724836
0.162823226485683	-0.0418531120373195	0.266	0.289	1	InhNeuron	0.308395360877802	chr1-147021106-147022672
0.162831433669774	-0.0373179682614854	0.241	0.259	1	InhNeuron	0.308395360877802	chr12-38489416-38490918
0.162889706899143	-0.060164004999042	0.263	0.297	1	InhNeuron	0.308474543490897	chr19-33080267-33082269
0.162946594537842	-0.0184851363939409	0.108	0.123	1	InhNeuron	0.308548227943871	chr1-101178949-101180000
0.162967014921263	-0.0219329212431322	0.104	0.122	1	InhNeuron	0.308548227943871	chr8-48387143-48388536
0.162979971571356	-0.0537157172155547	0.099	0.133	1	InhNeuron	0.308548227943871	chr3-71113256-71114895
0.162994492231678	-0.0197297951719813	0.09	0.104	1	InhNeuron	0.308548227943871	chr12-39448553-39449538
0.163040880465012	-0.027528911030348	0.128	0.146	1	InhNeuron	0.308604859114164	chr4-118288913-118290380
0.16307269963246	-0.0305827366590835	0.136	0.152	1	InhNeuron	0.308633905203974	chr1-240831100-240832855
0.163094429674469	-0.0294120713994224	0.238	0.254	1	InhNeuron	0.308643852520321	chr6-136329493-136331745
0.163151532502615	-0.00969551988635037	0.095	0.103	1	InhNeuron	0.308720731384354	chr11-30549022-30550847
0.163195836140474	-0.055272076112825	0.228	0.264	1	InhNeuron	0.308773378114702	chr5-133798416-133799709
0.163260121563926	-0.0402194148446693	0.251	0.273	1	InhNeuron	0.308863816772711	chr3-10601630-10603521
0.163293449164646	-0.0593920756636708	0.263	0.297	1	InhNeuron	0.308894552584017	chr12-47920013-47921400
0.163313692564403	-0.0495209861548001	0.329	0.358	1	InhNeuron	0.308894552584017	chr5-147660692-147662333
0.163327279392985	-0.0529863906270471	0.297	0.324	1	InhNeuron	0.308894552584017	chr3-39966677-39968960
0.163342318251927	-0.0211745536545061	0.154	0.169	1	InhNeuron	0.308894552584017	chr2-227902837-227904288
0.163409532550142	0.00405412020857496	0.15	0.142	1	InhNeuron	0.308990471571146	chr1-8381044-8382317
0.163542631734474	-0.0392670077676843	0.114	0.138	1	InhNeuron	0.309210940109534	chr9-64866652-64868140
0.163641379444902	-0.0655563614713954	0.381	0.409	1	InhNeuron	0.309366422189731	chr16-70709365-70711129
0.163666547127884	-0.0575564793892329	0.351	0.372	1	InhNeuron	0.30938278281111	chr7-63728216-63729712
0.163808861600256	-0.0356098166745649	0.091	0.114	1	InhNeuron	0.309610101499925	chr3-128933565-128934567
0.163819852477649	-0.0116698926751129	0.117	0.122	1	InhNeuron	0.309610101499925	chr3-35200828-35202462
0.16386593060048	-0.0311034755615647	0.108	0.13	1	InhNeuron	0.309665948133951	chr10-106399485-106400445
0.16391362165032	-0.0135055667023838	0.116	0.122	1	InhNeuron	0.309724831227307	chr2-104957030-104958553
0.163974319326679	-0.0877722316907045	0.421	0.46	1	InhNeuron	0.309808276783515	chr1-89006519-89008679
0.163998595010855	-0.0511393602434611	0.184	0.214	1	InhNeuron	0.309822897804615	chr5-171261342-171262521
0.164069626288714	-0.051159164383432	0.122	0.151	1	InhNeuron	0.309925836712952	chr19-43783244-43784367
0.164086704130467	-0.0432711635613214	0.168	0.193	1	InhNeuron	0.309926847654431	chr9-78861424-78863102
0.164125690651075	-0.0195085712181523	0.193	0.205	1	InhNeuron	0.3099613996776	chr2-30245456-30246822
0.164138086266425	-0.0163830335156778	0.141	0.152	1	InhNeuron	0.3099613996776	chr18-67629275-67630434
0.164258440981378	-0.0433086742415054	0.113	0.139	1	InhNeuron	0.310151991669611	chr5-17063106-17063747
0.164296249696217	-0.0546340811699261	0.253	0.275	1	InhNeuron	0.310151991669611	chr10-109638098-109639546
0.164296822995587	-0.0480053014323404	0.276	0.308	1	InhNeuron	0.310151991669611	chr17-43778676-43779961
0.164305231775868	-0.0241152874907589	0.124	0.14	1	InhNeuron	0.310151991669611	chr5-127263338-127264533
0.164323128843996	0.00342245856256662	0.38	0.372	1	InhNeuron	0.310154525377016	chr1-197981760-197984461
0.164395591378999	-0.0170557076947176	0.214	0.225	1	InhNeuron	0.31023370844973	chr10-58775483-58777277
0.164401675347231	-0.0165894671289897	0.104	0.114	1	InhNeuron	0.31023370844973	chr9-61032989-61034091
0.164414758003596	-0.0308280343479507	0.18	0.196	1	InhNeuron	0.31023370844973	chr4-100217423-100219108
0.164446047440138	-0.051925739249253	0.375	0.402	1	InhNeuron	0.310261500381771	chr1-189664874-189667011
0.164536899914021	-0.0284261449742758	0.116	0.131	1	InhNeuron	0.31040165339736	chr16-10714889-10716548
0.164615401528136	-0.0383099483512762	0.49	0.495	1	InhNeuron	0.310506075112665	chr9-10991422-10992657
0.164625398670622	-0.00729003593047758	0.134	0.14	1	InhNeuron	0.310506075112665	chr4-169998771-169999344
0.164650168066299	-0.00751795387195986	0.127	0.128	1	InhNeuron	0.310521531983301	chr5-156461059-156461980
0.164694479461262	-0.0487399215262745	0.313	0.338	1	InhNeuron	0.31057307812152	chr14-79445073-79446799
0.164710654081421	-0.0676188841687783	0.407	0.434	1	InhNeuron	0.31057307812152	chr18-71880961-71883960
0.164834142675681	-0.0626012558990784	0.151	0.193	1	InhNeuron	0.310774646576319	chr12-24473604-24474905
0.164959072392725	-0.0551180361926321	0.275	0.307	1	InhNeuron	0.310978891253542	chr3-69266239-69268740
0.164979382997435	-0.0486253225624439	0.181	0.213	1	InhNeuron	0.310985887962264	chr3-177201128-177202451
0.165104549435735	-0.0355082965776106	0.171	0.196	1	InhNeuron	0.311190516466649	chr12-39698398-39699613
0.165139312643505	-0.0244503965615193	0.146	0.165	1	InhNeuron	0.311224728133595	chr17-19153468-19155573
0.165175713284495	0.000770016052137029	0.116	0.115	1	InhNeuron	0.311262018546069	chr1-89381424-89382413
0.165352710860859	-0.020266060541782	0.133	0.141	1	InhNeuron	0.311557891188214	chr13-43652377-43654065
0.165365981850846	-0.0860077677873798	0.365	0.403	1	InhNeuron	0.311557891188214	chr9-81867239-81868874
0.16540553092746	0.00369045344387486	0.103	0.099	1	InhNeuron	0.311601068066965	chr10-102710467-102711558
0.165438271453888	-0.0390133620238516	0.302	0.318	1	InhNeuron	0.311631411189281	chr17-70244939-70246566
0.165484145708023	-0.0505184824069066	0.195	0.221	1	InhNeuron	0.31168648535637	chr10-71837308-71838664
0.165515679933389	-0.0294779905987203	0.085	0.103	1	InhNeuron	0.311714541973466	chr11-30073422-30074278
0.165649353235104	-0.0385190529318035	0.128	0.153	1	InhNeuron	0.311934931436292	chr8-84963661-84965061
0.165752344337409	-0.0291580867717879	0.22	0.233	1	InhNeuron	0.312097504639332	chr4-99936818-99938226
0.165810377034566	-0.015281477283794	0.094	0.101	1	InhNeuron	0.312175400838367	chr9-19644346-19646131
0.165848189041713	-0.0100489112113871	0.251	0.251	1	InhNeuron	0.312186719241227	chr8-129157406-129159091
0.165849715324683	-0.0336989543443099	0.174	0.2	1	InhNeuron	0.312186719241227	chr7-11806602-11807785
0.165871516276066	-0.0516406246301218	0.227	0.254	1	InhNeuron	0.312187772891855	chr1-8129374-8130553
0.165883601768797	-0.0176323790345128	0.094	0.106	1	InhNeuron	0.312187772891855	chr18-56684706-56685812
0.165916648077749	-0.0139045885592654	0.099	0.108	1	InhNeuron	0.312200913204331	chr15-47596285-47597412
0.16592391207769	-0.0503269508283364	0.201	0.228	1	InhNeuron	0.312200913204331	chr10-70134312-70135868
0.165970983108569	-0.0459535708412763	0.208	0.232	1	InhNeuron	0.312239257018851	chr1-170585457-170587050
0.165977622666172	-0.0294216279029968	0.242	0.258	1	InhNeuron	0.312239257018851	chr17-10827209-10829017
0.166042193629612	-0.0317309834046907	0.177	0.196	1	InhNeuron	0.312301787336754	chr14-11321322-11322518
0.16604420088932	-0.0398618814990411	0.185	0.212	1	InhNeuron	0.312301787336754	chr14-78900302-78903258
0.166137660727512	-0.0424897157239859	0.202	0.231	1	InhNeuron	0.312446202944182	chr1-267315112-267316619
0.166217475662599	-0.00407753425421392	0.123	0.126	1	InhNeuron	0.312564930898203	chr10-21529559-21530578
0.166348004022544	-0.0275970750138252	0.105	0.123	1	InhNeuron	0.312778989899876	chr7-71025122-71025835
0.166464544698721	-0.0129392901943356	0.132	0.14	1	InhNeuron	0.312966707970952	chr3-152771240-152772265
0.166525227543865	-0.0339083823089359	0.189	0.21	1	InhNeuron	0.313022660790545	chr11-59972336-59973584
0.166527721382405	0.0280149289295999	0.12	0.102	1	InhNeuron	0.313022660790545	chr15-99983-101664
0.166584565686179	-0.0327645238138303	0.139	0.161	1	InhNeuron	0.313098097725779	chr4-169456306-169457563
0.166641179178624	-0.0414002164943904	0.212	0.238	1	InhNeuron	0.313173085756999	chr4-159653394-159654673
0.166673402334079	-0.0550930768855716	0.27	0.303	1	InhNeuron	0.313175430609886	chr4-132740447-132742868
0.16667585901314	-0.0109181399290214	0.161	0.165	1	InhNeuron	0.313175430609886	chr7-122978853-122980484
0.166696538657185	-0.0359030710522089	0.183	0.204	1	InhNeuron	0.313182877230481	chr19-21748643-21749692
0.16674403882537	-0.0295478725039811	0.392	0.4	1	InhNeuron	0.31323149395388	chr15-3543929-3545517
0.166755853786816	-0.0442957639511748	0.089	0.12	1	InhNeuron	0.31323149395388	chr9-114578834-114579856
0.166802735495276	-0.0484282270007605	0.148	0.178	1	InhNeuron	0.313288145313684	chr10-92518589-92519226
0.166872119337861	-0.0394934780778128	0.174	0.198	1	InhNeuron	0.31338704448625	chr10-13898368-13899291
0.166899068339092	-0.0286108043552459	0.086	0.102	1	InhNeuron	0.313406238882719	chr14-33419320-33420342
0.166992142235591	-0.0367111987734145	0.164	0.183	1	InhNeuron	0.313519574033262	chr15-86141895-86143321
0.167006691295007	-0.0185826890148924	0.261	0.272	1	InhNeuron	0.313519574033262	chr5-128063529-128065345
0.167009626306483	-0.0109556841480163	0.335	0.341	1	InhNeuron	0.313519574033262	chr1-80038475-80039624
0.167038555911578	-0.0299725500652387	0.088	0.109	1	InhNeuron	0.313542465184191	chr6-66181257-66182369
0.167061335801451	-0.0463707685125767	0.264	0.281	1	InhNeuron	0.313553809481084	chr7-121310234-121312688
0.167099546675366	-0.0660203520464091	0.323	0.355	1	InhNeuron	0.313579195372465	chr5-122641676-122643146
0.167108336621227	-0.025407260898055	0.25	0.265	1	InhNeuron	0.313579195372465	chr5-148992641-148993501
0.167265359236347	-0.0598309287745899	0.068	0.106	1	InhNeuron	0.313842414150522	chr6-101222043-101223051
0.167392257789327	-0.0307477256275611	0.175	0.195	1	InhNeuron	0.314049063657425	chr10-81975757-81976856
0.16742670880851	-0.0231167180870077	0.219	0.233	1	InhNeuron	0.314082245872378	chr5-155203547-155205634
0.167489438277076	-0.0110971249647074	0.244	0.256	1	InhNeuron	0.314124793287702	chr10-15835046-15836511
0.167514687497191	-0.0119467285216166	0.1	0.105	1	InhNeuron	0.314124793287702	chr20-19227362-19228325
0.167516298016842	-0.0270691207162351	0.159	0.176	1	InhNeuron	0.314124793287702	chr16-20281715-20282485
0.167516456351077	-0.0641833398706064	0.342	0.386	1	InhNeuron	0.314124793287702	chr12-39552328-39554938
0.167549100247281	-0.0313231544631679	0.154	0.171	1	InhNeuron	0.314138150524278	chr5-156627726-156629044
0.167557114394935	-0.0174172316536285	0.227	0.235	1	InhNeuron	0.314138150524278	chr12-46867677-46868701
0.167602400388464	-0.0504999100603798	0.295	0.325	1	InhNeuron	0.314187956124885	chr8-63378391-63380284
0.167629093920503	-0.0383554514090844	0.157	0.183	1	InhNeuron	0.314187956124885	chr5-129827879-129829550
0.167633990361588	-0.0353028465179073	0.242	0.261	1	InhNeuron	0.314187956124885	chr1-218944927-218946111
0.167657220078231	-0.0332364048923431	0.222	0.24	1	InhNeuron	0.314200061835116	chr7-88200226-88202327
0.167711380921039	-0.033756494106626	0.199	0.219	1	InhNeuron	0.314270126180803	chr11-40058982-40060375
0.167846783285187	-0.0422974147982241	0.168	0.193	1	InhNeuron	0.31449239772457	chr7-75299669-75300862
0.167868743989916	-0.0299001199881626	0.101	0.122	1	InhNeuron	0.314495167131503	chr7-125866686-125867393
0.167883400756017	-0.0262576496791426	0.1	0.117	1	InhNeuron	0.314495167131503	chr3-150138661-150139991
0.16789862085131	-0.0170874154364154	0.125	0.134	1	InhNeuron	0.314495167131503	chr9-118966388-118967670
0.167971836585434	-0.0292293760782834	0.121	0.138	1	InhNeuron	0.314540520141181	chr2-203762798-203763349
0.167975132454618	0.0121561061766867	0.106	0.102	1	InhNeuron	0.314540520141181	chr19-10880260-10881239
0.168000361873663	-0.0265948130535417	0.148	0.169	1	InhNeuron	0.314540520141181	chr14-93644098-93645152
0.168006584680049	-0.0146065945096817	0.131	0.136	1	InhNeuron	0.314540520141181	chr15-51838935-51840001
0.168006777958516	-0.0484850868298911	0.313	0.332	1	InhNeuron	0.314540520141181	chr6-107401360-107402935
0.168028537979834	-0.0336365793978786	0.1	0.122	1	InhNeuron	0.314547324437358	chr2-257368719-257370153
0.168043990941741	-0.0354329358806259	0.114	0.135	1	InhNeuron	0.314547324437358	chr3-8784357-8785920
0.168089933371252	-0.0391121089578845	0.188	0.217	1	InhNeuron	0.314581960999279	chr5-152332434-152333603
0.168096077478718	-0.0448593794313332	0.202	0.223	1	InhNeuron	0.314581960999279	chr1-247820815-247822213
0.168120818401515	-0.0174826353855004	0.158	0.167	1	InhNeuron	0.314596837070753	chr5-68716424-68718048
0.168174681671261	-0.0120540654137541	0.13	0.136	1	InhNeuron	0.314666200051041	chr8-62985850-62986513
0.16821142364565	-0.0417778245470619	0.264	0.29	1	InhNeuron	0.314673081846415	chr14-7053893-7055267
0.168211951678241	0.00106458868996731	0.116	0.115	1	InhNeuron	0.314673081846415	chr2-164548970-164550051
0.168370500386015	-0.0768571769066795	0.361	0.4	1	InhNeuron	0.314912162120814	chr16-19051468-19053231
0.168373372189175	-0.0328341950537929	0.179	0.2	1	InhNeuron	0.314912162120814	chr7-77327007-77328281
0.16841213278411	-0.0165391161026293	0.091	0.105	1	InhNeuron	0.314953214984059	chr18-39899396-39900682
0.168497216840015	-0.0351459234065002	0.124	0.145	1	InhNeuron	0.315059998750584	chr1-176125157-176126244
0.168519340756138	-0.0501643718189411	0.207	0.24	1	InhNeuron	0.315059998750584	chr8-78654681-78656491
0.168519682278068	-0.0377249965098334	0.423	0.445	1	InhNeuron	0.315059998750584	chr2-188559644-188562381
0.168585579451416	-0.058414453836753	0.194	0.235	1	InhNeuron	0.31512736784048	chr19-55299208-55300936
0.168589357238598	-0.0193861842944956	0.163	0.176	1	InhNeuron	0.31512736784048	chr11-70676810-70678340
0.16867515812695	-0.0383885124581502	0.252	0.271	1	InhNeuron	0.31525629364609	chr2-115362201-115363531
0.168707568242635	-0.0198552176700192	0.141	0.155	1	InhNeuron	0.315285415563668	chr19-11668585-11669604
0.168835324956124	-0.0233294697349217	0.091	0.106	1	InhNeuron	0.315492700284558	chr4-58577302-58578209
0.168888729142639	0.00119982713343808	0.164	0.16	1	InhNeuron	0.315561019296633	chr13-34266748-34268259
0.168949740847017	-0.0160957187920243	0.171	0.178	1	InhNeuron	0.315643537571686	chr2-84275505-84277274
0.168969580132745	-0.0280741628786828	0.142	0.157	1	InhNeuron	0.315649125913548	chr18-14793843-14795167
0.169013707044822	-0.0313714901908535	0.118	0.137	1	InhNeuron	0.315700079908748	chr14-84030819-84032570
0.169034008951855	-0.0278011494774508	0.432	0.443	1	InhNeuron	0.31570652554212	chr19-25076955-25078276
0.169066283078674	-0.0319053185062745	0.282	0.296	1	InhNeuron	0.315733778024524	chr3-111941049-111942515
0.169082305573528	-0.0139305818459903	0.12	0.13	1	InhNeuron	0.315733778024524	chr11-10211245-10212903
0.169109560177452	-0.0150158981533937	0.188	0.198	1	InhNeuron	0.315753200112075	chr10-88354951-88356514
0.169176227829231	-0.0228110380108409	0.127	0.141	1	InhNeuron	0.315846201134095	chr8-127170918-127172570
0.169214244573863	0.000464492896334961	0.101	0.1	1	InhNeuron	0.315872787407862	chr2-259814245-259815626
0.169224188268626	-0.023635968375253	0.304	0.321	1	InhNeuron	0.315872787407862	chr10-49298390-49299795
0.169260071659359	-0.0671565678469129	0.454	0.484	1	InhNeuron	0.315908292741392	chr14-106392840-106394550
0.169290106597385	-0.0315007974893238	0.096	0.112	1	InhNeuron	0.315932876491882	chr2-121157126-121158059
0.169409692493536	-0.0456706067421532	0.215	0.238	1	InhNeuron	0.316124560644063	chr5-144066950-144068141
0.169454615616258	-0.0211881561550639	0.286	0.289	1	InhNeuron	0.316163053049528	chr14-44347819-44349536
0.169464071455744	-0.0268073932615918	0.201	0.221	1	InhNeuron	0.316163053049528	chr1-7101042-7102413
0.169485707417761	-0.0649518361676932	0.469	0.492	1	InhNeuron	0.316171933532983	chr9-70826288-70828583
0.169533028091888	-0.022888122853078	0.098	0.113	1	InhNeuron	0.316228721754433	chr12-39709715-39710756
0.169680342443279	-0.0257738174420642	0.123	0.139	1	InhNeuron	0.316424469243909	chr7-63643892-63645111
0.169690417288159	-0.0113586761517365	0.143	0.151	1	InhNeuron	0.316424469243909	chr10-12013933-12015322
0.169694863938965	-0.0596843146682324	0.304	0.334	1	InhNeuron	0.316424469243909	chr16-85331051-85332253
0.169705527993744	-0.0490914835017942	0.165	0.201	1	InhNeuron	0.316424469243909	chr20-6863924-6865088
0.169789362078907	-0.0087369734445964	0.137	0.141	1	InhNeuron	0.316549278390718	chr1-277354939-277356855
0.169855025319634	-0.0321401458029811	0.128	0.151	1	InhNeuron	0.316640188991377	chr13-31080950-31082367
0.169917384082888	-0.0404766565054607	0.094	0.121	1	InhNeuron	0.316724921977207	chr3-8831427-8832808
0.16998105019692	-0.0346443599920196	0.259	0.281	1	InhNeuron	0.316812074755203	chr2-38119487-38121087
0.170028333021992	-0.00917154633326872	0.154	0.157	1	InhNeuron	0.316868677923706	chr3-5692487-5693804
0.170069632237839	-0.0135723329021235	0.094	0.103	1	InhNeuron	0.316914119750936	chr16-3551222-3552136
0.170234757018978	-0.0601844032875677	0.244	0.281	1	InhNeuron	0.31717967176803	chr5-135662666-135663875
0.170257301263855	-0.046331508900887	0.315	0.341	1	InhNeuron	0.31717967176803	chr7-11565271-11566265
0.170262928154314	-0.00606189212095359	0.174	0.17	1	InhNeuron	0.31717967176803	chr1-52806561-52807889
0.170357840671723	-0.0408726127515162	0.343	0.366	1	InhNeuron	0.317249956038379	chr6-34041307-34042814
0.170358462728836	-0.0472155658453197	0.238	0.27	1	InhNeuron	0.317249956038379	chr13-111765204-111766855
0.170368292574489	-0.0302839296413876	0.162	0.181	1	InhNeuron	0.317249956038379	chr1-80965516-80966768
0.170381455935406	-0.0328404735779719	0.116	0.135	1	InhNeuron	0.317249956038379	chr5-82167473-82169005
0.17038532466817	-0.0347667727841921	0.139	0.161	1	InhNeuron	0.317249956038379	chr2-3400262-3401919
0.170420100981474	-0.0320964752672786	0.156	0.177	1	InhNeuron	0.317283175185125	chr1-102190468-102192010
0.170461919657872	-0.0772834255899469	0.349	0.386	1	InhNeuron	0.317329497693783	chr12-22081451-22083280
0.170490994272906	-0.0197231294949688	0.137	0.148	1	InhNeuron	0.317352089190551	chr4-146189118-146190339
0.170511798113938	-0.0191847677171992	0.12	0.137	1	InhNeuron	0.31735928250195	chr12-12756618-12757640
0.170544886348586	-0.0298847651328811	0.133	0.148	1	InhNeuron	0.317389336022724	chr12-36990776-36992473
0.170597324046637	-0.0385376211856688	0.267	0.29	1	InhNeuron	0.317455389949716	chr5-60249554-60251222
0.17063175720222	-0.0143244342574145	0.134	0.144	1	InhNeuron	0.317487930398609	chr6-109103470-109104590
0.170700210758604	-0.0268513394115815	0.151	0.164	1	InhNeuron	0.317570226281398	chr5-60871015-60872272
0.170709887850545	-0.0142178314468923	0.097	0.107	1	InhNeuron	0.317570226281398	chr8-57985251-57986151
0.170756188846757	-0.00801242925192416	0.111	0.117	1	InhNeuron	0.317624821092533	chr17-6051401-6052259
0.170822093131946	-0.0193095411650164	0.157	0.167	1	InhNeuron	0.317715865663358	chrX-123404092-123405826
0.170872810853026	-0.0476250001494609	0.341	0.366	1	InhNeuron	0.317772955187263	chr12-39184229-39185884
0.170886710622454	-0.024850697512693	0.23	0.236	1	InhNeuron	0.317772955187263	chr10-14787725-14790075
0.17098740396694	-0.0472877863966374	0.316	0.347	1	InhNeuron	0.317928643640395	chr19-52428414-52430224
0.171216959416338	-0.051277443465075	0.307	0.341	1	InhNeuron	0.318263225608013	chr8-90662631-90665061
0.171223428413767	-0.0293561769508308	0.373	0.392	1	InhNeuron	0.318263225608013	chr4-87280558-87281927
0.171224909179578	-0.0484311196216448	0.227	0.25	1	InhNeuron	0.318263225608013	chr10-94351811-94353608
0.171235298325528	-0.0396982131704801	0.286	0.308	1	InhNeuron	0.318263225608013	chr6-105518054-105519867
0.171370463777314	-0.0245232261930775	0.194	0.211	1	InhNeuron	0.318482852779286	chr5-157572240-157574107
0.171485472575271	-0.0124552541458956	0.107	0.114	1	InhNeuron	0.318599789002184	chr2-210033508-210034904
0.171489167455156	-0.0286199289274416	0.27	0.288	1	InhNeuron	0.318599789002184	chr2-140286108-140287232
0.171493824111423	-0.0340601994425155	0.32	0.338	1	InhNeuron	0.318599789002184	chr8-55152593-55154179
0.171501407637418	-0.0297812953277382	0.114	0.137	1	InhNeuron	0.318599789002184	chr6-105596899-105598048
0.171563811094448	0.0253200224571609	0.206	0.189	1	InhNeuron	0.318684116681983	chr11-45461883-45463488
0.171610209914048	-0.0379041291095817	0.095	0.117	1	InhNeuron	0.318726791022645	chr5-126124777-126125898
0.171620809598956	-0.0333347414067596	0.203	0.22	1	InhNeuron	0.318726791022645	chr18-15462249-15463575
0.171698178131197	-0.00747215327798934	0.18	0.183	1	InhNeuron	0.318824301741526	chr20-45398099-45399430
0.171707350123939	-0.023518303253078	0.11	0.125	1	InhNeuron	0.318824301741526	chr10-85974479-85975163
0.171763038667014	-0.0588983509994742	0.372	0.404	1	InhNeuron	0.318896098446785	chr3-81286252-81287694
0.171787362488119	-0.0329058540830142	0.251	0.27	1	InhNeuron	0.318909654797355	chr10-35858672-35860388
0.171853299520653	-0.0120865467184056	0.109	0.114	1	InhNeuron	0.319000452444212	chr2-184609241-184610978
0.171945226716651	-0.0367861815849216	0.136	0.158	1	InhNeuron	0.319128242611081	chr14-59516254-59517549
0.171958580011584	-0.0129246924253802	0.096	0.102	1	InhNeuron	0.319128242611081	chr11-80261509-80262383
0.171982367270028	-0.051623525511419	0.273	0.298	1	InhNeuron	0.319128242611081	chr10-55710078-55711227
0.171990278390397	-0.0157981087900465	0.107	0.115	1	InhNeuron	0.319128242611081	chr17-45247273-45248485
0.172059254420529	-0.0431003917729641	0.276	0.306	1	InhNeuron	0.319224611959656	chr1-198706473-198707556
0.172107687645922	-0.0396794819325314	0.246	0.269	1	InhNeuron	0.319282852564249	chr1-245516536-245517859
0.172195210296068	-0.0377165057733547	0.133	0.156	1	InhNeuron	0.319384538449973	chr20-48662038-48663064
0.172196595830434	-0.0152267651374046	0.17	0.177	1	InhNeuron	0.319384538449973	chr15-106375938-106377460
0.172245158072136	-0.0257743581210319	0.157	0.172	1	InhNeuron	0.319442985199116	chr11-31772327-31773848
0.172316187632554	-0.0189221369147216	0.09	0.105	1	InhNeuron	0.319511777954343	chr13-103179540-103180359
0.17231635999203	-0.0471202357471717	0.237	0.269	1	InhNeuron	0.319511777954343	chr4-115452807-115454320
0.172335830027588	-0.0193227094615975	0.099	0.11	1	InhNeuron	0.31951625685966	chr1-104607280-104608112
0.172384952652827	-0.0325678624564307	0.164	0.187	1	InhNeuron	0.319575706308204	chr15-57936413-57938003
0.172442133712875	-0.0292355028886213	0.314	0.328	1	InhNeuron	0.31965008163755	chr1-224920402-224921832
0.172472588527254	-0.0589245165375941	0.295	0.334	1	InhNeuron	0.31967490562506	chr5-143080709-143082255
0.172506017330293	0.00677904815513952	0.116	0.114	1	InhNeuron	0.319700892753428	chr6-71753107-71755507
0.172520737963019	-0.0216446816291053	0.11	0.125	1	InhNeuron	0.319700892753428	chrX-11725446-11726867
0.17262929561056	-0.025399192027699	0.173	0.188	1	InhNeuron	0.319870423624156	chr3-159317135-159318067
0.172666316914875	-0.0176380584809522	0.107	0.118	1	InhNeuron	0.319907382060936	chr17-9780555-9781657
0.172795022621464	-0.0240259134823765	0.109	0.124	1	InhNeuron	0.320114184595385	chr11-68348153-68349104
0.172866238096818	-0.0128063326029313	0.107	0.115	1	InhNeuron	0.320214452317964	chr8-50056737-50058000
0.173004860687886	-0.0685705404511282	0.204	0.248	1	InhNeuron	0.320415899594517	chr10-95706352-95707519
0.173009193504037	-0.0113465785945961	0.1	0.107	1	InhNeuron	0.320415899594517	chr4-159108801-159109796
0.173167827066818	-0.0459199564933296	0.362	0.377	1	InhNeuron	0.320677991509028	chr4-157076676-157078907
0.173230792720098	-0.0384229751815135	0.171	0.197	1	InhNeuron	0.320713373227611	chr14-84368002-84369429
0.173231535850039	-0.0608382793809107	0.252	0.287	1	InhNeuron	0.320713373227611	chr12-22764255-22765752
0.173238288607602	-0.0190368339733185	0.102	0.114	1	InhNeuron	0.320713373227611	chr14-76852652-76853353
0.173316758942732	-0.0299649351249998	0.176	0.196	1	InhNeuron	0.320826941882431	chr10-82398734-82400076
0.17333685183265	-0.0137714776712038	0.154	0.165	1	InhNeuron	0.320832436186989	chr2-50099298-50101600
0.173391189143915	-0.0378479151505566	0.197	0.22	1	InhNeuron	0.320898569279125	chr12-30003930-30005512
0.173406838290999	-0.0609114148486441	0.321	0.36	1	InhNeuron	0.320898569279125	chr16-26906068-26907819
0.173467324473769	-0.0462578777750553	0.325	0.355	1	InhNeuron	0.320978797433685	chr5-59062718-59064218
0.173532561528043	0.00519788880304625	0.137	0.133	1	InhNeuron	0.321067799745989	chr10-56210569-56212432
0.17360156301614	-0.0387671658325717	0.131	0.159	1	InhNeuron	0.32116374870222	chr2-196654973-196656775
0.173690522019617	-0.0124749748121372	0.172	0.18	1	InhNeuron	0.321282929958585	chr6-144550182-144551680
0.173700282762237	0.00076549924278202	0.159	0.156	1	InhNeuron	0.321282929958585	chr16-1116357-1117600
0.173939875701038	-0.0379770519663288	0.091	0.119	1	InhNeuron	0.321694330825168	chr2-121232959-121234010
0.174137437445126	-0.00410935929013673	0.103	0.104	1	InhNeuron	0.322027923258754	chr8-117245884-117247187
0.174178141851302	-0.0658191978892672	0.339	0.376	1	InhNeuron	0.322070597497616	chr5-168222944-168224742
0.174194895353261	-0.0388094622318069	0.134	0.159	1	InhNeuron	0.322070597497616	chr14-19910569-19911653
0.174275725180362	-0.0630456061497457	0.231	0.267	1	InhNeuron	0.322188248594245	chr2-211527449-211528848
0.174303836565668	-0.0238911693928313	0.191	0.204	1	InhNeuron	0.32220842408069	chr7-117304412-117306132
0.174352628160877	-0.0490784006899415	0.226	0.255	1	InhNeuron	0.322266060566934	chr20-50652190-50653502
0.174369418519723	-0.00847506834742109	0.097	0.102	1	InhNeuron	0.322266060566934	chr18-74102398-74103217
0.174396570059494	-0.0732081932901134	0.458	0.492	1	InhNeuron	0.322284448615567	chr6-132701319-132703962
0.174415883506435	-0.0139324741826032	0.116	0.125	1	InhNeuron	0.322288349688634	chr9-82079232-82080499
0.174459316895649	-0.0244149391071282	0.17	0.187	1	InhNeuron	0.322336814796843	chr1-242861303-242862512
0.174576315080145	-0.0238402688395586	0.089	0.103	1	InhNeuron	0.322448626223962	chr3-10588427-10589087
0.174586820272406	-0.023648806567129	0.122	0.133	1	InhNeuron	0.322448626223962	chr13-57130322-57132106
0.174593173975556	-0.0272454971102577	0.165	0.186	1	InhNeuron	0.322448626223962	chr7-78267724-78269382
0.174605620408279	-0.0120069555710076	0.168	0.175	1	InhNeuron	0.322448626223962	chr20-19751942-19753007
0.174605888072703	-0.0126825231609739	0.14	0.147	1	InhNeuron	0.322448626223962	chr2-199358550-199359614
0.174781925028463	-0.0544723542723559	0.092	0.124	1	InhNeuron	0.322741904731742	chr12-23357392-23358317
0.174804874345863	0.0301172145117584	0.178	0.158	1	InhNeuron	0.322752470766704	chr3-82934423-82935780
0.174827191661293	-0.0361686158630396	0.224	0.245	1	InhNeuron	0.322761867932038	chr14-84392715-84393841
0.174962038951676	-0.0231762316405899	0.175	0.188	1	InhNeuron	0.322978992980555	chr6-54357483-54359567
0.175025891304929	-0.018854035251011	0.107	0.12	1	InhNeuron	0.323065031881561	chr1-85900800-85901549
0.175078483152824	-0.0195605848845911	0.096	0.108	1	InhNeuron	0.323101548985367	chr1-50556315-50557965
0.17508016681609	-0.0370766032051904	0.256	0.273	1	InhNeuron	0.323101548985367	chr19-61332953-61335206
0.175231640601681	-0.0118308693645816	0.158	0.165	1	InhNeuron	0.323349235366147	chr1-247984852-247986332
0.175281013114385	-0.0345402213037103	0.337	0.348	1	InhNeuron	0.32335896649923	chr9-100955902-100957620
0.175288628268535	-0.0457105446292542	0.13	0.156	1	InhNeuron	0.32335896649923	chr10-89235492-89236936
0.175288693021947	0.0119385177623191	0.102	0.091	1	InhNeuron	0.32335896649923	chr11-82953671-82955207
0.175323760334658	-0.0279551325148406	0.161	0.178	1	InhNeuron	0.323391813514799	chr17-42063814-42065137
0.175342211902662	-0.0126624631902443	0.111	0.117	1	InhNeuron	0.323394008662766	chr7-29377485-29378485
0.175415060491206	-0.0124137376746355	0.108	0.12	1	InhNeuron	0.323496521144084	chr1-199199428-199199764
0.175438889428944	-0.0235591707038032	0.112	0.129	1	InhNeuron	0.323508621402684	chr7-70203105-70203799
0.175600821563428	-0.0432750918483409	0.244	0.264	1	InhNeuron	0.323775355967998	chr10-15688891-15690037
0.175706281957185	-0.0633513660888453	0.279	0.314	1	InhNeuron	0.323917268105014	chr10-90355745-90357707
0.175712367000334	-0.00822541865903503	0.186	0.19	1	InhNeuron	0.323917268105014	chr5-103023673-103025374
0.175770321187883	-0.0221955032752006	0.109	0.123	1	InhNeuron	0.323992224267512	chr8-128322334-128323409
0.175907380898394	-0.020720278967565	0.161	0.175	1	InhNeuron	0.324212964203779	chr19-32559587-32561205
0.175928834850525	-0.0306918049936193	0.209	0.227	1	InhNeuron	0.324220609967006	chr5-144281323-144282166
0.175989799290264	-0.017499402567269	0.118	0.131	1	InhNeuron	0.324283884491801	chr16-16932458-16934114
0.175997786896858	-0.0266284217193509	0.296	0.305	1	InhNeuron	0.324283884491801	chr15-83493585-83495050
0.176037298078557	-0.0417844554214387	0.198	0.221	1	InhNeuron	0.324324789015809	chr1-207170185-207172420
0.176081994879962	-0.0370308178605925	0.226	0.241	1	InhNeuron	0.324375238355564	chr13-70378984-70381323
0.176210652851457	-0.0472662425229619	0.251	0.283	1	InhNeuron	0.324533531870164	chr8-40091261-40093041
0.17623779907449	-0.00758398529934906	0.215	0.215	1	InhNeuron	0.324533531870164	chr1-70066024-70067068
0.176256440937198	-0.0200126001476611	0.21	0.216	1	InhNeuron	0.324533531870164	chr4-150073039-150074614
0.176263429998951	-0.0523277049485277	0.394	0.415	1	InhNeuron	0.324533531870164	chr16-19767109-19768117
0.176273484034519	-0.0267914416867981	0.163	0.174	1	InhNeuron	0.324533531870164	chr18-57163441-57164604
0.176282713129296	-0.0326692951747802	0.254	0.275	1	InhNeuron	0.324533531870164	chr1-59483000-59484590
0.17628917821418	-0.031069758668069	0.309	0.327	1	InhNeuron	0.324533531870164	chr2-80767233-80769651
0.176348175051186	-0.0399254685371618	0.104	0.129	1	InhNeuron	0.324610243621927	chr1-264765236-264766078
0.176369844296175	-0.0211984813576742	0.105	0.117	1	InhNeuron	0.324618236849282	chr19-24368217-24368807
0.176756400193972	-0.0278371581585213	0.086	0.106	1	InhNeuron	0.325273061071062	chr10-63667717-63668889
0.176769072149326	-0.0562906137494593	0.245	0.283	1	InhNeuron	0.325273061071062	chr20-18488820-18490379
0.176777705248228	-0.0291935729448489	0.117	0.135	1	InhNeuron	0.325273061071062	chr4-56302234-56303680
0.176837259754431	-0.0103639573289832	0.145	0.153	1	InhNeuron	0.32532956527019	chr15-103339789-103340657
0.176843143459387	-0.0257928896966908	0.15	0.167	1	InhNeuron	0.32532956527019	chr6-131842469-131843748
0.176861638253257	0.00409810861577672	0.127	0.127	1	InhNeuron	0.325331643856138	chr8-116263924-116264904
0.176896037428884	-0.0230428465104918	0.117	0.131	1	InhNeuron	0.325362974791885	chr7-54482419-54483768
0.176930768022562	-0.0627989613591678	0.234	0.271	1	InhNeuron	0.325394909090282	chr1-142133010-142134072
0.176954526878314	-0.0348278642080797	0.129	0.15	1	InhNeuron	0.325406660881941	chr17-75676848-75678080
0.177051058816564	-0.0071589070528528	0.097	0.1	1	InhNeuron	0.325552221702653	chr10-56410756-56411616
0.177081581291258	-0.0537697391634018	0.205	0.239	1	InhNeuron	0.325576391117931	chr9-64095450-64096879
0.177117740227925	-0.011030419958285	0.241	0.245	1	InhNeuron	0.325605368399139	chr3-11811307-11812815
0.177132101132854	-0.0395185233195338	0.231	0.255	1	InhNeuron	0.325605368399139	chr14-33619272-33620731
0.177149875743064	-0.0220890223057735	0.171	0.184	1	InhNeuron	0.325606094579251	chr17-75885709-75887610
0.177216326552621	-0.0232062088768533	0.165	0.178	1	InhNeuron	0.325696279965014	chr10-62286409-62287959
0.177350487180527	-0.0265174805935102	0.274	0.294	1	InhNeuron	0.325910875657398	chr5-9431296-9432870
0.177379483329958	-0.0241125939703264	0.179	0.191	1	InhNeuron	0.325932191073633	chr10-15738070-15739611
0.177533208584566	-0.030221969826815	0.173	0.191	1	InhNeuron	0.326182667728925	chr6-145205334-145207060
0.177596004795089	-0.014632696014361	0.112	0.123	1	InhNeuron	0.326266047248087	chr2-30606761-30607794
0.177630648039909	-0.0106762842470319	0.12	0.124	1	InhNeuron	0.326297694972811	chr16-3492359-3493780
0.177795576582862	-0.0413410716632673	0.214	0.243	1	InhNeuron	0.326557449125612	chr8-129239961-129241032
0.177806914253022	-0.0506797223400917	0.227	0.262	1	InhNeuron	0.326557449125612	chr1-190913888-190915527
0.1779142589512	-0.0191618132284597	0.136	0.15	1	InhNeuron	0.326688399849917	chr10-107942151-107943224
0.177915734337174	-0.0181915405206235	0.15	0.16	1	InhNeuron	0.326688399849917	chr13-47916247-47917061
0.177958866473699	-0.0060315104820052	0.102	0.106	1	InhNeuron	0.326688399849917	chr6-112560667-112562011
0.177960559946413	-0.0168293659780853	0.111	0.122	1	InhNeuron	0.326688399849917	chr6-98504426-98505784
0.177993479399791	-0.0608410099288765	0.286	0.322	1	InhNeuron	0.326688399849917	chr15-83441340-83442985
0.17799607890923	-0.0107938848835829	0.109	0.119	1	InhNeuron	0.326688399849917	chr7-72985371-72986573
0.17800027679039	-0.0268648688818557	0.123	0.139	1	InhNeuron	0.326688399849917	chr18-28737862-28738499
0.178115149774344	-0.0625399656758002	0.321	0.35	1	InhNeuron	0.326867208445718	chr2-204031015-204032903
0.17825171379107	-0.0102425043901802	0.127	0.134	1	InhNeuron	0.327055592607988	chr18-73225863-73227455
0.178256095437169	-0.0383031375328066	0.265	0.29	1	InhNeuron	0.327055592607988	chr1-72472191-72473560
0.17827714997212	-0.0141336423091932	0.099	0.107	1	InhNeuron	0.327055592607988	chrX-134717807-134719696
0.178287631027776	-0.0475586831486622	0.273	0.301	1	InhNeuron	0.327055592607988	chr5-167952096-167953780
0.178381660852425	-0.0192762295066991	0.136	0.149	1	InhNeuron	0.327196046217954	chr13-43035985-43036982
0.178441242379554	-0.0421296120211618	0.089	0.115	1	InhNeuron	0.327273291823881	chr20-5575417-5576611
0.178466184545467	-0.032136189616167	0.168	0.188	1	InhNeuron	0.32728699759782	chr5-144995363-144996896
0.178520536913705	-0.00850772461218596	0.129	0.138	1	InhNeuron	0.327354630427549	chr4-159058068-159059121
0.178596719939539	-0.0288172588029254	0.168	0.182	1	InhNeuron	0.327445518543568	chr7-126755537-126756737
0.178605057592566	-0.0385575610499287	0.179	0.2	1	InhNeuron	0.327445518543568	chr7-83700346-83701948
0.178810733928831	-0.0442409335619366	0.114	0.142	1	InhNeuron	0.327755279867207	chr1-239741272-239742418
0.178821220042595	-0.0347624479124493	0.103	0.125	1	InhNeuron	0.327755279867207	chr1-72894270-72895499
0.178826499642519	-0.0191522695477137	0.192	0.199	1	InhNeuron	0.327755279867207	chr7-142868806-142870465
0.178863162702025	-0.015222809695015	0.093	0.103	1	InhNeuron	0.327790409197147	chr6-130964894-130966170
0.178914663917876	-0.0448260551490995	0.124	0.152	1	InhNeuron	0.327852721880028	chr11-82284937-82286691
0.179096063373178	-0.0543687307261706	0.241	0.271	1	InhNeuron	0.328132079444886	chr19-21491673-21493176
0.179124378687033	-0.0272975521143635	0.254	0.267	1	InhNeuron	0.328132079444886	chr8-23491891-23493511
0.179127485453482	-0.00352280976612673	0.112	0.115	1	InhNeuron	0.328132079444886	chr17-31424712-31425980
0.179137171527211	-0.0381149803703765	0.269	0.287	1	InhNeuron	0.328132079444886	chr18-28396813-28398319
0.179156678324235	-0.0294760668450196	0.199	0.22	1	InhNeuron	0.328135728654271	chr1-101499695-101501274
0.179366293858119	-0.0414938788488642	0.191	0.216	1	InhNeuron	0.328487538165382	chr8-97504588-97506148
0.17939819621834	-0.0562785791094966	0.271	0.297	1	InhNeuron	0.328513850664705	chr2-231458097-231460010
0.179469396922423	-0.0109340202903518	0.206	0.217	1	InhNeuron	0.328612114087333	chr2-115937039-115938608
0.179514435149134	-0.0439972166085071	0.188	0.213	1	InhNeuron	0.328662458958177	chr12-9330637-9332477
0.179560646874717	-0.00420683217393308	0.219	0.217	1	InhNeuron	0.328693434537905	chr3-148150329-148151625
0.179566442620521	-0.0479557699296429	0.297	0.326	1	InhNeuron	0.328693434537905	chr9-111219937-111221790
0.179639279848603	-0.0127752593616202	0.128	0.135	1	InhNeuron	0.328794637354785	chr6-109447347-109448752
0.179676693339716	-0.00554026485900638	0.116	0.116	1	InhNeuron	0.328822602794622	chr6-2775839-2777057
0.179689661457771	-0.058804270763784	0.249	0.284	1	InhNeuron	0.328822602794622	chr1-50826991-50828318
0.179747014476038	-0.0525052199124839	0.216	0.245	1	InhNeuron	0.32889543082416	chr2-22614574-22615807
0.179838050643568	-0.0667237308350222	0.296	0.334	1	InhNeuron	0.32902987097727	chr2-188252016-188253906
0.179866593175684	-0.00473996363157742	0.12	0.123	1	InhNeuron	0.329049958319152	chr7-120310609-120311810
0.17991202259611	-0.0483989934529483	0.185	0.217	1	InhNeuron	0.329060483888046	chr10-104323283-104324486
0.179934029644759	-0.022010992017049	0.163	0.174	1	InhNeuron	0.329060483888046	chr12-44930918-44932049
0.179951196420341	-0.0126417702380079	0.107	0.114	1	InhNeuron	0.329060483888046	chr15-5419938-5421459
0.17996494484347	-0.0254226869787033	0.121	0.141	1	InhNeuron	0.329060483888046	chr12-49505599-49506813
0.17996643620982	-0.0212220195936372	0.188	0.196	1	InhNeuron	0.329060483888046	chr15-23552506-23553708
0.179977730365669	-0.0239800522933474	0.215	0.234	1	InhNeuron	0.329060483888046	chr5-152357988-152359181
0.180021855377405	0.00569258542881426	0.1	0.093	1	InhNeuron	0.329100498035346	chr7-53800566-53801699
0.180042441861489	-0.0212858840527491	0.113	0.124	1	InhNeuron	0.329100498035346	chr12-44012728-44013944
0.180052314110611	-0.0162765572718526	0.105	0.112	1	InhNeuron	0.329100498035346	chr2-106849706-106851168
0.180159811287535	-0.0210905275736239	0.121	0.136	1	InhNeuron	0.329246439106894	chrX-78910588-78912104
0.180167306844082	-0.00487690579991429	0.297	0.295	1	InhNeuron	0.329246439106894	chr2-235853265-235854751
0.180247971323799	-0.0328056105184914	0.112	0.134	1	InhNeuron	0.329354501858352	chr9-97101798-97102974
0.1802615992557	-0.00259266646805068	0.108	0.107	1	InhNeuron	0.329354501858352	chr10-91378817-91380489
0.180309434638526	0.00377407293149123	0.11	0.107	1	InhNeuron	0.329409776494665	chr2-203580436-203581722
0.180409287592871	-0.0438064606453644	0.178	0.204	1	InhNeuron	0.329560062700121	chr8-81978906-81979832
0.180452936466194	-0.0109834747454853	0.097	0.104	1	InhNeuron	0.329607659617251	chr10-4956910-4958042
0.180491973341903	-0.014295021214653	0.124	0.135	1	InhNeuron	0.32961685372883	chr20-10981390-10982598
0.18049315732074	-0.0236620120250684	0.117	0.131	1	InhNeuron	0.32961685372883	chr20-14502620-14503698
0.180563611400262	-0.0259262542951066	0.141	0.155	1	InhNeuron	0.329707566888257	chr3-176651942-176653144
0.180578027426763	-0.0127822625327936	0.102	0.105	1	InhNeuron	0.329707566888257	chr2-26501883-26503532
0.180723517328259	-0.0346338234442851	0.397	0.41	1	InhNeuron	0.329941054097148	chr6-2728440-2730400
0.180780303797847	-0.0174150484628465	0.124	0.139	1	InhNeuron	0.330012568610802	chr19-53795887-53796483
0.18080350203928	-0.0260159924831461	0.117	0.137	1	InhNeuron	0.330022760201277	chr10-106021105-106022217
0.180878670009422	-0.0312233634829382	0.127	0.148	1	InhNeuron	0.330105736073884	chr6-137119957-137121296
0.180884199975153	-0.0574065508846593	0.123	0.162	1	InhNeuron	0.330105736073884	chr4-152994906-152996927
0.180948904318896	-0.0164259957292254	0.133	0.148	1	InhNeuron	0.330166082115821	chr7-114382349-114383058
0.180952513005885	-0.0153146049764861	0.112	0.121	1	InhNeuron	0.330166082115821	chr13-51790420-51791568
0.181204163400918	-0.0450515227208076	0.324	0.347	1	InhNeuron	0.33058194510126	chr14-83061572-83063123
0.181225730521034	-0.0143692275385996	0.217	0.226	1	InhNeuron	0.33058194510126	chr1-57517528-57519040
0.181233368461972	-0.0293425566803958	0.202	0.219	1	InhNeuron	0.33058194510126	chr2-209765894-209767469
0.181391983741372	-0.0297048582035315	0.114	0.129	1	InhNeuron	0.330839059131095	chr13-50559062-50560204
0.181487868701179	-0.063947451567802	0.283	0.324	1	InhNeuron	0.330972559012191	chr4-68596473-68598098
0.181512887244094	-0.0527747565860169	0.373	0.394	1	InhNeuron	0.330972559012191	chr5-29869629-29871221
0.181518176880185	-0.015521168058807	0.092	0.102	1	InhNeuron	0.330972559012191	chr6-9482944-9483637
0.181547409431265	-0.0529484526185448	0.096	0.127	1	InhNeuron	0.330993646914631	chr7-109176929-109178120
0.18159898370314	-0.0398514369896144	0.104	0.128	1	InhNeuron	0.331055459733223	chr9-94730336-94731272
0.181652699199015	-0.00654188930132177	0.121	0.124	1	InhNeuron	0.331118421216743	chr17-74843197-74844390
0.181668868518116	-0.0244896285433458	0.111	0.127	1	InhNeuron	0.331118421216743	chr19-834135-835325
0.181731918377715	-0.0751785721559188	0.366	0.405	1	InhNeuron	0.331186583066647	chr1-240907795-240909494
0.181750953690129	-0.0344773423292453	0.113	0.135	1	InhNeuron	0.331186583066647	chr3-56321529-56322586
0.181759297949894	-0.0287576128583183	0.13	0.143	1	InhNeuron	0.331186583066647	chr20-29527826-29529145
0.181866657249268	-0.0444865840600589	0.096	0.122	1	InhNeuron	0.331349977979679	chr16-6254471-6256092
0.181926349042191	-0.00989486084952823	0.124	0.127	1	InhNeuron	0.331426502266185	chr13-86454876-86456425
0.181987228116291	-0.023875036962839	0.109	0.122	1	InhNeuron	0.33150517440532	chr5-123536753-123538451
0.182040796330982	-0.0131199269802421	0.133	0.136	1	InhNeuron	0.331570515191615	chr7-74988556-74989789
0.18209678920047	-0.0149087929703555	0.121	0.132	1	InhNeuron	0.331633770970444	chr10-111102324-111103518
0.182110927982062	-0.0555852756673834	0.459	0.478	1	InhNeuron	0.331633770970444	chr2-250599277-250601609
0.182266704948442	-0.0396864417999398	0.244	0.267	1	InhNeuron	0.331885189737493	chr13-82072111-82073383
0.182293356572279	-0.0331758731404523	0.161	0.18	1	InhNeuron	0.331901461164397	chr2-28369581-28370807
0.18235725709992	0.00205138372585933	0.177	0.179	1	InhNeuron	0.331985541907201	chr14-45863062-45864536
0.182409538187509	-0.0321181604572497	0.299	0.321	1	InhNeuron	0.3320484549109	chr1-114452458-114453736
0.182469883163943	0.00450452711440472	0.116	0.113	1	InhNeuron	0.332121175376342	chr14-70206444-70207682
0.182484941517164	-0.0496136108069661	0.319	0.34	1	InhNeuron	0.332121175376342	chr19-54477346-54479086
0.182519187534683	-0.0266715139422283	0.087	0.107	1	InhNeuron	0.332140605091429	chr16-76142766-76143606
0.182531073926947	-0.0293460546945508	0.184	0.202	1	InhNeuron	0.332140605091429	chr7-11579342-11580349
0.182556171573197	-0.0527224034810344	0.108	0.142	1	InhNeuron	0.332154013248892	chr16-47993834-47996012
0.182596412390125	-0.0499473397911627	0.25	0.28	1	InhNeuron	0.332194968550106	chr10-65522525-65523836
0.18263030573589	-0.0448896460337865	0.183	0.211	1	InhNeuron	0.332222791975731	chr10-109802047-109803294
0.182647171462505	-0.0327475920439568	0.142	0.164	1	InhNeuron	0.332222791975731	chr14-83772588-83773655
0.182726753442732	-0.0316831247512158	0.101	0.123	1	InhNeuron	0.33233082608016	chr6-125844452-125845533
0.182751032253983	-0.0297069919068526	0.157	0.176	1	InhNeuron	0.33233082608016	chr6-144489649-144490957
0.182759781217181	-0.0169576628195835	0.104	0.116	1	InhNeuron	0.33233082608016	chr4-151173698-151174437
0.182786884464309	-0.025833494935175	0.113	0.134	1	InhNeuron	0.332347853303458	chr10-13902380-13902937
0.182952230658839	-0.0357385002279983	0.16	0.182	1	InhNeuron	0.332616209742198	chr12-41993210-41994411
0.183001893148835	-0.0280227413230931	0.194	0.211	1	InhNeuron	0.332622568207822	chr10-108664610-108665546
0.183018270651242	-0.0432359762141605	0.263	0.288	1	InhNeuron	0.332622568207822	chr6-92863329-92864616
0.183022014557763	-0.0194020970719888	0.1	0.113	1	InhNeuron	0.332622568207822	chr2-170472584-170473626
0.183035126024592	-0.0424850018388123	0.258	0.281	1	InhNeuron	0.332622568207822	chr18-40253982-40255809
0.183061724575786	-0.0324860179416138	0.214	0.234	1	InhNeuron	0.332622568207822	chr5-151072131-151073657
0.183062252510854	-0.0329884119539106	0.172	0.198	1	InhNeuron	0.332622568207822	chr10-71382573-71383876
0.183124573128856	-0.0285208053178304	0.146	0.165	1	InhNeuron	0.332670498746273	chr5-126683099-126684395
0.183127074536472	-0.00751795387195986	0.127	0.129	1	InhNeuron	0.332670498746273	chr4-159372147-159373275
0.183141901471527	-0.0449851920128822	0.271	0.297	1	InhNeuron	0.332670498746273	chr3-148828017-148829447
0.183238069332627	-0.0259210995166911	0.232	0.25	1	InhNeuron	0.332812916039435	chr7-18699892-18701243
0.183265433665345	-0.0184801764234584	0.185	0.195	1	InhNeuron	0.332830350884087	chr5-136847340-136849307
0.183284537124605	-0.0206612193795155	0.087	0.1	1	InhNeuron	0.332832781140785	chr10-103987274-103988739
0.183334284762963	-0.0295793625917677	0.222	0.239	1	InhNeuron	0.332890853366361	chr14-29224250-29225995
0.183487398207871	-0.022442105642509	0.089	0.107	1	InhNeuron	0.333094383187045	chr7-12603064-12603474
0.18349415120888	-0.0596289843921197	0.131	0.17	1	InhNeuron	0.333094383187045	chr6-33653780-33654779
0.183499713310568	-0.0299937652934082	0.215	0.231	1	InhNeuron	0.333094383187045	chr7-11406253-11407281
0.183520887393773	-0.022045531682813	0.175	0.191	1	InhNeuron	0.333100544983757	chr3-160945155-160946134
0.183562635744671	-0.0106683741983064	0.101	0.113	1	InhNeuron	0.333144045401183	chr8-1486897-1488035
0.183623109542338	-0.0629395884357799	0.269	0.303	1	InhNeuron	0.333221518527286	chr10-95242453-95243740
0.183643090760467	-0.0165534045841361	0.127	0.133	1	InhNeuron	0.333225501733399	chr7-121028911-121030367
0.183683684862318	-0.00659792645400481	0.103	0.108	1	InhNeuron	0.333261375341274	chr8-13364833-13366107
0.183698437317819	-0.0122780892821462	0.309	0.314	1	InhNeuron	0.333261375341274	chr10-65804892-65806588
0.183748896101778	-0.0194395454176275	0.153	0.162	1	InhNeuron	0.333316413829527	chr15-34313569-34314627
0.183780840532225	-0.0669795524779464	0.334	0.367	1	InhNeuron	0.333316413829527	chr9-71902769-71904909
0.183788976678621	-0.0228688125478135	0.093	0.109	1	InhNeuron	0.333316413829527	chr6-130133079-130135093
0.183799939753021	-0.0400719906823276	0.22	0.245	1	InhNeuron	0.333316413829527	chr18-73359420-73361064
0.183844938239606	-0.0442858409590922	0.116	0.142	1	InhNeuron	0.333365748927509	chr2-24792004-24792854
0.183890186581099	-0.0172576872414107	0.163	0.174	1	InhNeuron	0.33338326298726	chr3-156880833-156882077
0.183909687750124	-0.0134236066672931	0.112	0.119	1	InhNeuron	0.33338326298726	chr4-144347135-144348436
0.183922187185868	-0.0606359065339421	0.471	0.49	1	InhNeuron	0.33338326298726	chr12-24724409-24726072
0.183925775619766	-0.0699377916755836	0.177	0.219	1	InhNeuron	0.33338326298726	chr5-142073019-142074321
0.183962832058363	-0.01711738067879	0.198	0.21	1	InhNeuron	0.333412423169659	chr2-227582019-227583499
0.183977455603306	-0.0127396968791355	0.101	0.111	1	InhNeuron	0.333412423169659	chr7-114415319-114415974
0.184059544938062	-0.0455273455910704	0.221	0.248	1	InhNeuron	0.333528926822187	chr7-75536289-75537707
0.184166520699095	-0.036564234035241	0.078	0.101	1	InhNeuron	0.333690499545217	chr12-24105853-24106792
0.184497116222998	-0.0271829288178093	0.126	0.145	1	InhNeuron	0.334257177491332	chr18-40423528-40424661
0.184698644135864	-0.0155089377355977	0.226	0.232	1	InhNeuron	0.334589934044229	chr11-71142573-71144177
0.184789596081454	-0.0412380655870508	0.237	0.262	1	InhNeuron	0.334722332262017	chr3-5991294-5993299
0.184928535755363	-0.040811603572362	0.36	0.38	1	InhNeuron	0.334909524621997	chr5-144112889-144114914
0.184928691337847	-0.0355975410901933	0.137	0.157	1	InhNeuron	0.334909524621997	chr15-48030391-48031785
0.185061804961269	0.00334140872579572	0.112	0.111	1	InhNeuron	0.335086680698395	chr19-37852102-37853549
0.185079017414302	-0.0372499328208151	0.178	0.2	1	InhNeuron	0.335086680698395	chr6-2906414-2907756
0.185080169301681	-0.025277680954078	0.23	0.244	1	InhNeuron	0.335086680698395	chr1-80066002-80067620
0.185269675922091	-0.0353306822404785	0.115	0.14	1	InhNeuron	0.335379882645579	chr7-53856477-53857288
0.185277917554403	-0.0154445503908038	0.168	0.177	1	InhNeuron	0.335379882645579	chr3-83142646-83143514
0.185318498238662	-0.00864118286104615	0.1	0.108	1	InhNeuron	0.335420931745854	chr5-70850670-70851653
0.185411064391539	-0.0391320307320414	0.15	0.175	1	InhNeuron	0.335556055967493	chr2-219842206-219843776
0.185505195077466	-0.0196960055276262	0.198	0.209	1	InhNeuron	0.335662722345672	chr16-21038259-21039403
0.185505835450605	-0.0524211981867744	0.302	0.334	1	InhNeuron	0.335662722345672	chr5-9230309-9232062
0.185531785029844	-0.00957125461797487	0.17	0.173	1	InhNeuron	0.3356772566426	chr2-200546452-200548316
0.185565630710931	-0.0229888179101161	0.19	0.204	1	InhNeuron	0.335706072940256	chr8-94122274-94123328
0.18568791024911	-0.0380382051989983	0.088	0.11	1	InhNeuron	0.335894853578939	chr5-62043430-62044681
0.185866973770264	-0.00689693206340258	0.117	0.122	1	InhNeuron	0.336186305617484	chr7-136627993-136628747
0.185887586043743	-0.0759773976582173	0.209	0.254	1	InhNeuron	0.336191130855249	chr12-44164105-44165406
0.185932004131818	-0.021738940488142	0.121	0.133	1	InhNeuron	0.336239005541468	chrX-44828650-44830401
0.185964478984264	-0.0968990207166641	0.467	0.506	1	InhNeuron	0.336265274951278	chr4-140701898-140704857
0.186024870203105	-0.0135499966808477	0.101	0.11	1	InhNeuron	0.336342013439025	chr2-86557786-86559238
0.186093793610765	-0.0292629223668554	0.27	0.286	1	InhNeuron	0.33643416224044	chr1-178195346-178197182
0.186162912592852	-0.0120764787802475	0.177	0.185	1	InhNeuron	0.336525631871375	chr10-58999810-59000937
0.18619920302868	-0.0189257589302037	0.156	0.165	1	InhNeuron	0.336525631871375	chrX-106651213-106652668
0.186206626731904	-0.0267233409638908	0.198	0.218	1	InhNeuron	0.336525631871375	chr2-197785561-197786437
0.186216238356581	-0.0492946271889153	0.203	0.228	1	InhNeuron	0.336525631871375	chr8-70445444-70446862
0.186254331553832	-0.0109485585111629	0.098	0.104	1	InhNeuron	0.336557153591127	chr4-153618208-153618963
0.186269609051849	-0.0295598276505903	0.158	0.174	1	InhNeuron	0.336557153591127	chr13-96180273-96181608
0.186298343838204	-0.0157433740163567	0.139	0.152	1	InhNeuron	0.33657661251772	chr5-150713019-150713978
0.18637631033008	-0.0475998562586709	0.297	0.315	1	InhNeuron	0.336685003763769	chr1-86948222-86949762
0.186439223513178	-0.0398402028391388	0.163	0.187	1	InhNeuron	0.336766183235576	chr10-74871099-74872751
0.186465660552551	-0.0286426082217558	0.114	0.133	1	InhNeuron	0.336770828522675	chr8-130039457-130039969
0.186477746201987	-0.024853774365459	0.088	0.102	1	InhNeuron	0.336770828522675	chr8-130545795-130546605
0.186545932067131	-0.0365876174604086	0.129	0.152	1	InhNeuron	0.336804263665472	chr16-2912895-2913768
0.186549818180057	-0.0337795947047348	0.098	0.119	1	InhNeuron	0.336804263665472	chr1-53564565-53565438
0.186550191836488	-0.0180696933959973	0.222	0.229	1	InhNeuron	0.336804263665472	chr1-264048697-264050837
0.186590454458873	-0.0358694956318901	0.402	0.417	1	InhNeuron	0.336823670032257	chr19-25960598-25962561
0.186596897318644	-0.0278945710916727	0.162	0.175	1	InhNeuron	0.336823670032257	chr11-47187768-47189457
0.186696990505506	-0.0543651200778164	0.179	0.211	1	InhNeuron	0.336971880262106	chr12-2227870-2229431
0.186723870121762	-0.0099301989357968	0.093	0.1	1	InhNeuron	0.336987930520298	chr4-181095691-181096802
0.186766633431739	-0.0245534900494707	0.096	0.113	1	InhNeuron	0.33703264085375	chr6-123577405-123578146
0.186953841708021	-0.0321537259825141	0.196	0.215	1	InhNeuron	0.337317655235815	chr5-116411621-116413329
0.186960583505135	-0.0157004423773725	0.103	0.113	1	InhNeuron	0.337317655235815	chrX-64220161-64221540
0.187039885224725	-0.0478932965360746	0.143	0.172	1	InhNeuron	0.337361452722353	chr8-117445269-117446363
0.187044629770472	-0.0179069326425572	0.102	0.112	1	InhNeuron	0.337361452722353	chr5-57683759-57685025
0.187059540432213	-0.0551221083181944	0.24	0.272	1	InhNeuron	0.337361452722353	chr4-16129210-16131786
0.187063788031077	-0.0134826095039125	0.129	0.135	1	InhNeuron	0.337361452722353	chr4-84738634-84739729
0.187074893639313	-0.0209604775005325	0.219	0.23	1	InhNeuron	0.337361452722353	chr10-78167972-78169636
0.187160905675378	-0.0170622479806291	0.147	0.158	1	InhNeuron	0.337484077750549	chr1-187026768-187027792
0.18722161636659	-0.0649752398643438	0.153	0.198	1	InhNeuron	0.337561060786071	chr3-160837617-160839559
0.187367316584078	-0.00977236074263776	0.131	0.136	1	InhNeuron	0.337791250596873	chr8-67982148-67984675
0.187408797890411	-0.0321103816404348	0.113	0.133	1	InhNeuron	0.337833525303267	chr6-145000171-145000941
0.187479491755595	-0.0299078359988775	0.12	0.138	1	InhNeuron	0.337894401378616	chr10-97502312-97503766
0.187496396156419	-0.0153443597563049	0.103	0.11	1	InhNeuron	0.337894401378616	chr11-38193536-38194587
0.187496674498644	-0.0248376988128819	0.171	0.187	1	InhNeuron	0.337894401378616	chr2-211359283-211360280
0.18753425915062	-0.017229320886321	0.095	0.105	1	InhNeuron	0.337907023820158	chr7-124955617-124956606
0.187539750930451	-0.0229347472899877	0.152	0.169	1	InhNeuron	0.337907023820158	chr7-120260127-120261167
0.187664871295838	-0.0669810975694873	0.112	0.152	1	InhNeuron	0.33809994843038	chr12-5940178-5942209
0.187704156589319	-0.0473449607867129	0.204	0.237	1	InhNeuron	0.338138209009701	chr3-8923534-8924309
0.187846193566936	-0.0214471010679439	0.124	0.139	1	InhNeuron	0.338361545666431	chr8-39931128-39932441
0.187960875335707	-0.0356529950073154	0.172	0.191	1	InhNeuron	0.338535570026386	chr8-70521352-70522691
0.188006194484385	-0.00894230512649011	0.098	0.101	1	InhNeuron	0.338584644205032	chr10-34524233-34525334
0.188029562371902	-0.0651294458920544	0.191	0.227	1	InhNeuron	0.338594180222759	chr3-152815097-152816099
0.188132259300478	-0.00110672382086313	0.105	0.1	1	InhNeuron	0.338746552426185	chr10-105855052-105856706
0.188160631039598	0.000105156532054979	0.127	0.126	1	InhNeuron	0.338765080004504	chr4-180988047-180989433
0.188196304816716	-0.0121969246469344	0.095	0.104	1	InhNeuron	0.338795899729192	chr8-105550047-105551022
0.18821391643349	-0.0364817526851531	0.121	0.143	1	InhNeuron	0.338795899729192	chr12-17303273-17303951
0.188238927487014	-0.00871548137799411	0.131	0.133	1	InhNeuron	0.338808368380172	chr4-40419515-40421200
0.188323739028244	-0.00503451002321231	0.124	0.129	1	InhNeuron	0.338928458279938	chr3-51642346-51643351
0.188402911662831	-0.0312080909994872	0.187	0.205	1	InhNeuron	0.339038377677758	chr1-16675446-16676671
0.188496891368083	-0.0368801696853469	0.094	0.117	1	InhNeuron	0.339157679232357	chr4-7966755-7968047
0.188518991323002	-0.0207605272423023	0.12	0.133	1	InhNeuron	0.339157679232357	chr12-33208312-33209331
0.18853476433561	-0.0306336369892087	0.223	0.239	1	InhNeuron	0.339157679232357	chr3-123205691-123206749
0.188541618852682	-0.0573063344927167	0.395	0.425	1	InhNeuron	0.339157679232357	chr1-214180781-214183098
0.188566343456446	0.00104582778227116	0.137	0.14	1	InhNeuron	0.339169589540756	chr12-36769688-36771430
0.188639734862284	-0.0149058872138259	0.105	0.113	1	InhNeuron	0.339269024925112	chr8-48432313-48433735
0.188700154561333	-0.0185409890973224	0.197	0.207	1	InhNeuron	0.339345113813263	chr14-86885047-86886207
0.188719869544842	-0.0122371783409278	0.098	0.106	1	InhNeuron	0.339347994617777	chr11-24440993-24442805
0.188798383928298	-0.0183947163589668	0.095	0.105	1	InhNeuron	0.339456595287588	chr7-37838521-37840100
0.188866107913401	-0.0618428425949921	0.356	0.383	1	InhNeuron	0.339545776005908	chr6-108487895-108489311
0.18893980515056	-0.0342588341603677	0.168	0.191	1	InhNeuron	0.33964567736478	chr6-136901758-136903340
0.189009943872831	0.0063007921228781	0.199	0.197	1	InhNeuron	0.339739163240669	chr8-62218766-62220342
0.18904979124337	-0.0313804834940003	0.104	0.125	1	InhNeuron	0.33974976527559	chr10-3907975-3909020
0.189052111182174	-0.0241163381367304	0.182	0.199	1	InhNeuron	0.33974976527559	chr6-42091714-42093173
0.189125136783063	-0.0374302105392361	0.116	0.139	1	InhNeuron	0.339848401844493	chr1-166657874-166658916
0.189166769245594	-0.0313496984584642	0.132	0.152	1	InhNeuron	0.339883710588318	chr19-51562742-51563731
0.189181069336268	-0.0279926087857164	0.222	0.237	1	InhNeuron	0.339883710588318	chr3-120162740-120163793
0.189270863061329	-0.0245214486705647	0.234	0.248	1	InhNeuron	0.339974207886017	chr5-50361413-50363375
0.18927780546007	-0.0180904960135256	0.171	0.182	1	InhNeuron	0.339974207886017	chr19-56621394-56623109
0.189285880035177	-0.0178638146884216	0.108	0.122	1	InhNeuron	0.339974207886017	chr18-57017332-57018043
0.189313175347488	-0.0228628391074009	0.088	0.105	1	InhNeuron	0.339990638433204	chr2-179107785-179108618
0.189355795778021	-0.0445411553285778	0.284	0.305	1	InhNeuron	0.340034585823945	chr3-2770045-2771016
0.189505121547323	-0.0332735889665595	0.337	0.347	1	InhNeuron	0.340239130999038	chr13-110256733-110258310
0.18950602252335	-0.0413648240889405	0.129	0.156	1	InhNeuron	0.340239130999038	chr1-264308732-264309809
0.189568435577849	-0.0411311651142391	0.194	0.218	1	InhNeuron	0.340318574219145	chr10-48772102-48773482
0.189610621962863	-0.0371387403538207	0.143	0.166	1	InhNeuron	0.340361694210428	chr9-113698292-113699925
0.189636712196451	-0.019955135942405	0.102	0.116	1	InhNeuron	0.340375915213691	chr4-80137546-80138897
0.189718086437939	-0.0184833079271473	0.092	0.104	1	InhNeuron	0.340469408009197	chr8-39681221-39682145
0.189725146496718	-0.0120033394355999	0.123	0.131	1	InhNeuron	0.340469408009197	chr10-94986610-94987476
0.189841060806819	-0.0459255489807187	0.253	0.272	1	InhNeuron	0.340644792090389	chr5-24402012-24403580
0.189874512056842	-0.0159468479046574	0.126	0.133	1	InhNeuron	0.340667394725764	chr10-39053204-39054881
0.18989002418581	-0.0210612347286251	0.247	0.255	1	InhNeuron	0.340667394725764	chr10-25909179-25910841
0.189922869482891	-0.0313479732532507	0.214	0.236	1	InhNeuron	0.340693695879162	chr1-274045769-274046905
0.189965296594447	-0.0185435571555837	0.137	0.149	1	InhNeuron	0.340737178716799	chr5-133620337-133621684
0.190010186062014	-0.0307022131826441	0.095	0.111	1	InhNeuron	0.340785069488018	chr1-35117393-35118679
0.190190926495768	-0.00580200370091766	0.119	0.122	1	InhNeuron	0.34107657776378	chr9-70051499-70052804
0.190251119935036	-0.0582851230629018	0.138	0.174	1	InhNeuron	0.341151869447062	chr17-23723792-23725405
0.190271467510666	-0.0556534780432134	0.361	0.391	1	InhNeuron	0.341155076727455	chr8-64572206-64574187
0.190289327558148	-0.0113901261795172	0.139	0.15	1	InhNeuron	0.341155076727455	chr10-31145460-31147665
0.190334967154021	-0.028641968387011	0.143	0.16	1	InhNeuron	0.341204249318781	chr4-159114384-159115387
0.190387666951489	-0.0475234832127008	0.173	0.197	1	InhNeuron	0.341266067770393	chr4-119568230-119569286
0.190487622844906	-0.0184366809852064	0.126	0.138	1	InhNeuron	0.341412571893171	chr5-105229920-105231305
0.190561200924657	-0.0400510046382924	0.264	0.289	1	InhNeuron	0.34151177533226	chr2-165600247-165602488
0.190580650868397	-0.0651903090752624	0.24	0.277	1	InhNeuron	0.341513964038204	chr10-83475525-83476652
0.190708087566059	-0.0256880282994498	0.194	0.209	1	InhNeuron	0.341647454393306	chr20-4370651-4371287
0.190746070872865	-0.0633319711040918	0.337	0.368	1	InhNeuron	0.341647454393306	chr5-172749105-172751697
0.190756754065129	-0.0306907767388486	0.217	0.232	1	InhNeuron	0.341647454393306	chr4-145369907-145371251
0.190758045021974	-0.0369889593168097	0.236	0.259	1	InhNeuron	0.341647454393306	chr1-101158943-101160118
0.190776765795978	-0.0248762714883723	0.307	0.329	1	InhNeuron	0.341647454393306	chr1-79797631-79800018
0.190782357179512	-0.0257562120679882	0.117	0.131	1	InhNeuron	0.341647454393306	chr2-80658296-80659870
0.190782795188832	-0.0229393144065749	0.133	0.147	1	InhNeuron	0.341647454393306	chr19-37674450-37675675
0.190822643075305	-0.0222141402747889	0.095	0.108	1	InhNeuron	0.341676817984484	chr20-29859065-29860124
0.190846633731183	-0.047738348637062	0.184	0.215	1	InhNeuron	0.341676817984484	chr7-140489297-140490426
0.190853904467981	-0.027806184787329	0.201	0.213	1	InhNeuron	0.341676817984484	chr3-79728199-79729472
0.190906228174729	-0.0467998630208191	0.08	0.11	1	InhNeuron	0.341737835357687	chr5-153167164-153167867
0.191012907486257	-0.00353616775239629	0.113	0.115	1	InhNeuron	0.341896132774914	chr10-109726951-109728179
0.191276076676563	-0.0417056738065892	0.264	0.286	1	InhNeuron	0.342334476168839	chr7-12722907-12724041
0.191318468839548	-0.0351576039251891	0.391	0.397	1	InhNeuron	0.342377640052434	chr2-52530689-52532738
0.191344353077544	-0.0542450859655847	0.289	0.314	1	InhNeuron	0.342391256438184	chr20-28026050-28027736
0.191402842786393	-0.0114574443890827	0.114	0.122	1	InhNeuron	0.342463208824666	chrX-15048610-15050114
0.191456999682398	-0.0226102112873062	0.228	0.239	1	InhNeuron	0.342496663299385	chr11-34100500-34102159
0.191458102734692	-0.0331569619759426	0.094	0.114	1	InhNeuron	0.342496663299385	chr14-83648526-83649768
0.191549963452865	-0.000199083409360812	0.105	0.106	1	InhNeuron	0.342628276235385	chr16-59561541-59562298
0.191573641007368	-0.0371273075567595	0.099	0.124	1	InhNeuron	0.342637915443727	chr1-127770257-127771638
0.191618862870009	-0.0416475446303362	0.253	0.275	1	InhNeuron	0.342686082079956	chr12-2460651-2462057
0.191644073433571	-0.0481712023032006	0.246	0.273	1	InhNeuron	0.342698455261807	chr10-27973028-27976151
0.191689874762412	-0.0106216415758662	0.095	0.102	1	InhNeuron	0.34274764303052	chr2-38207821-38208824
0.191755963861651	-0.0249343675583248	0.194	0.207	1	InhNeuron	0.342833093133699	chr1-78249222-78250147
0.191798260657814	-0.030194042994368	0.137	0.156	1	InhNeuron	0.342875993647342	chr6-27822567-27823299
0.191828252797124	-0.0339734089824404	0.155	0.172	1	InhNeuron	0.342896891151046	chr8-22184671-22185440
0.191954719187194	-0.026875329605843	0.381	0.383	1	InhNeuron	0.343090217894684	chr9-16611243-16612913
0.192016969125327	-0.00852094309112053	0.102	0.11	1	InhNeuron	0.343090485792817	chr9-16013959-16015167
0.19202518422756	-0.0463190275358121	0.248	0.272	1	InhNeuron	0.343090485792817	chr10-11901251-11902374
0.192028782647142	-0.0365344533238985	0.249	0.265	1	InhNeuron	0.343090485792817	chr10-37593898-37595173
0.192030782939549	-0.0613602132527413	0.219	0.259	1	InhNeuron	0.343090485792817	chr1-221589049-221590593
0.192046433120324	-0.0403532078027717	0.259	0.286	1	InhNeuron	0.343090485792817	chr5-173209140-173210813
0.192219781625806	-0.032861564893479	0.11	0.127	1	InhNeuron	0.343359631337781	chr19-30856421-30857773
0.192233742893087	-0.0314013489916716	0.108	0.127	1	InhNeuron	0.343359631337781	chr1-88908758-88909429
0.192323757447717	-0.0228888028953275	0.199	0.212	1	InhNeuron	0.343487664040322	chr12-25142876-25144116
0.192535934384538	-0.0176320170440245	0.1	0.111	1	InhNeuron	0.343833831922059	chr8-62779609-62780755
0.1926131298517	-0.0246421558069492	0.262	0.275	1	InhNeuron	0.343938904667518	chr7-12399307-12400441
0.192736958857919	-0.0232625764133806	0.094	0.108	1	InhNeuron	0.344104058823265	chr4-123683933-123684789
0.192742353525025	-0.0327769999333831	0.12	0.134	1	InhNeuron	0.344104058823265	chr5-154788161-154789624
0.192800462411191	-0.0472471971832235	0.131	0.159	1	InhNeuron	0.344175003646847	chr3-174650372-174651546
0.192842395046481	-0.026856431097877	0.256	0.277	1	InhNeuron	0.344205939392935	chr3-163821369-163822676
0.192886982783433	-0.0153930784521877	0.122	0.13	1	InhNeuron	0.344205939392935	chr16-64715860-64716826
0.192891716976173	-0.0224677589767374	0.123	0.138	1	InhNeuron	0.344205939392935	chr12-30160158-30161278
0.192905422617868	-0.0374315864981434	0.122	0.144	1	InhNeuron	0.344205939392935	chr6-37514418-37515593
0.19290965378307	-0.0373867598066575	0.14	0.163	1	InhNeuron	0.344205939392935	chr4-77709390-77711773
0.192953140403234	-0.0562542310099299	0.289	0.323	1	InhNeuron	0.344225838295133	chr1-15061752-15063118
0.192957552910354	-0.00140607542095494	0.106	0.105	1	InhNeuron	0.344225838295133	chr10-63798789-63799898
0.193015009666394	-0.0335738025242834	0.16	0.181	1	InhNeuron	0.344295554232114	chr6-137996202-137997504
0.193160444281894	-0.0185863779736207	0.164	0.177	1	InhNeuron	0.344515993371973	chr8-117797065-117798329
0.193175367513882	-0.0473246480167989	0.262	0.294	1	InhNeuron	0.344515993371973	chr13-100901435-100903074
0.193215425802843	-0.0260539332922981	0.18	0.198	1	InhNeuron	0.344525813979784	chr2-41441335-41442427
0.193217652921569	-0.0296523644662091	0.105	0.125	1	InhNeuron	0.344525813979784	chr1-100820702-100822076
0.193285467365658	-0.05162216890152	0.117	0.153	1	InhNeuron	0.344613935201333	chr1-198669134-198669986
0.193378540020199	-0.0399936030356781	0.298	0.324	1	InhNeuron	0.344747068919824	chr10-72908939-72911018
0.193406275466661	-0.0815385719726821	0.106	0.16	1	InhNeuron	0.344763707979819	chr1-214917036-214917763
0.193448007531271	-0.0140224911425351	0.157	0.163	1	InhNeuron	0.344805291703773	chr2-80536363-80538041
0.193644250955673	-0.0544943654693812	0.206	0.242	1	InhNeuron	0.345094098608258	chr5-76755301-76756858
0.193665516158655	-0.0195609071487713	0.113	0.125	1	InhNeuron	0.345094098608258	chr3-164859221-164860830
0.193677360312023	-0.028990119706479	0.31	0.32	1	InhNeuron	0.345094098608258	chr11-86889616-86891301
0.19368371747349	-0.0130352227572355	0.116	0.124	1	InhNeuron	0.345094098608258	chr8-62121803-62122760
0.193840877176644	-0.0311936265793938	0.302	0.319	1	InhNeuron	0.345341273669116	chr17-13592924-13594441
0.193888068089059	-0.0473440504877552	0.113	0.141	1	InhNeuron	0.345392503151899	chr2-200186682-200188020
0.193970525766188	-0.0447815791575457	0.143	0.172	1	InhNeuron	0.345496480657789	chr2-188583186-188584185
0.193983318923901	-0.0324514209173972	0.183	0.201	1	InhNeuron	0.345496480657789	chr19-52085522-52087365
0.194031093545933	-0.0128896769883514	0.109	0.114	1	InhNeuron	0.345548720302572	chr5-131349721-131350560
0.194096580606406	-0.0287205378122156	0.169	0.186	1	InhNeuron	0.345604551648943	chr11-87627429-87628985
0.194099337734197	-0.0229319882279745	0.106	0.12	1	InhNeuron	0.345604551648943	chr14-32811795-32813016
0.194132428056105	-0.0125326973023613	0.15	0.16	1	InhNeuron	0.345610986177749	chr12-2516268-2517593
0.194139846198806	-0.0203667624858121	0.293	0.305	1	InhNeuron	0.345610986177749	chr5-169199389-169200991
0.194272660566132	-0.00606346113415335	0.129	0.133	1	InhNeuron	0.345790924556621	chr1-252099760-252101017
0.194277836769842	-0.0455121518523973	0.116	0.14	1	InhNeuron	0.345790924556621	chr3-149904972-149906302
0.194307070121483	-0.00699537560741009	0.163	0.167	1	InhNeuron	0.345810103422246	chr20-21871186-21873273
0.194333605078259	-0.0130083955177823	0.09	0.101	1	InhNeuron	0.345824476742134	chr14-78173238-78174720
0.194562701060661	-0.0525239261960901	0.283	0.31	1	InhNeuron	0.346169043855049	chr2-44278390-44279897
0.194564186378098	-0.006189438247793	0.161	0.161	1	InhNeuron	0.346169043855049	chr1-222310424-222312552
0.194752289398684	-0.0187111633412761	0.202	0.217	1	InhNeuron	0.346448981999661	chr9-53905145-53906967
0.194758509656815	-0.0173163828945887	0.097	0.107	1	InhNeuron	0.346448981999661	chr7-142963849-142964436
0.194842406440438	-0.0287788614842816	0.088	0.106	1	InhNeuron	0.346541228922605	chr20-26352596-26354088
0.194847360847116	-0.0209233218825988	0.161	0.169	1	InhNeuron	0.346541228922605	chr9-70449680-70450937
0.194868174956162	-0.0364618110192152	0.154	0.177	1	InhNeuron	0.346545349577949	chr5-33180878-33182827
0.194918882887028	-0.0464573851448181	0.255	0.283	1	InhNeuron	0.346602626318192	chr1-199018810-199020339
0.194945214336242	-0.0357621451831464	0.312	0.33	1	InhNeuron	0.34661655030744	chr11-47146112-47148169
0.194986451614949	-0.0762499927976455	0.339	0.382	1	InhNeuron	0.346650276405952	chr12-19573256-19574582
0.195001188312908	-0.018308482417781	0.128	0.136	1	InhNeuron	0.346650276405952	chr8-63285065-63285907
0.195043168500541	-0.038434087485645	0.225	0.247	1	InhNeuron	0.346692007766379	chr7-11824158-11825101
0.195183240522609	-0.0513028038728458	0.183	0.219	1	InhNeuron	0.346908074299505	chr2-195935266-195936863
0.19522338282494	-0.0376578455150338	0.166	0.182	1	InhNeuron	0.346932476685811	chr1-270470946-270473212
0.195234005962023	-0.0320494391747558	0.18	0.201	1	InhNeuron	0.346932476685811	chr5-171297394-171298594
0.195300257321517	-0.0285010585156129	0.187	0.207	1	InhNeuron	0.347017291437654	chr3-9034123-9035143
0.19536066197659	-0.0238665915286579	0.18	0.194	1	InhNeuron	0.347064235302825	chr15-58170442-58171738
0.195363727008465	-0.0269477862469872	0.145	0.16	1	InhNeuron	0.347064235302825	chr4-81138909-81140347
0.195478077375466	-0.0103366685917563	0.11	0.116	1	InhNeuron	0.347234453363929	chr14-39369641-39370950
0.195629634179522	-0.0225444214592437	0.095	0.111	1	InhNeuron	0.347470723962206	chr19-40771769-40772704
0.19568411318251	-0.0547278521599869	0.234	0.264	1	InhNeuron	0.347534539811767	chr6-50269427-50270790
0.195773384844995	-0.0174235047249622	0.227	0.229	1	InhNeuron	0.347641085231783	chr19-21693262-21695558
0.195781216454793	-0.0423867897793892	0.243	0.267	1	InhNeuron	0.347641085231783	chr11-75433316-75435460
0.195866640204518	-0.0145125289011788	0.126	0.136	1	InhNeuron	0.347743871167037	chr7-34112268-34113318
0.19587622484258	-0.0301803453235333	0.154	0.175	1	InhNeuron	0.347743871167037	chr14-34179891-34181040
0.19598415415384	-0.0368884222647444	0.11	0.13	1	InhNeuron	0.347902513556205	chr5-48133773-48135162
0.19600970750291	-0.0216016774590114	0.177	0.185	1	InhNeuron	0.347914909527903	chr4-57887742-57889031
0.196103772651628	-0.062386049284346	0.37	0.41	1	InhNeuron	0.348021471660312	chr10-84698744-84700316
0.196106894919558	-0.0531830944082608	0.273	0.308	1	InhNeuron	0.348021471660312	chr7-140677841-140679490
0.196139901546424	-0.0305941548571983	0.324	0.343	1	InhNeuron	0.348047078563388	chr9-111558715-111560412
0.196218001261936	-0.0331772694177547	0.127	0.149	1	InhNeuron	0.348144019893506	chr1-91417296-91418354
0.196252973762509	-0.0469135145195296	0.121	0.15	1	InhNeuron	0.348144019893506	chr14-60710816-60711934
0.196269246252342	-0.0236158822046728	0.165	0.181	1	InhNeuron	0.348144019893506	chr7-122955129-122956301
0.196271746783711	-0.0484072633879099	0.185	0.217	1	InhNeuron	0.348144019893506	chr5-118414880-118416341
0.196289424841373	-0.0306354323471113	0.276	0.291	1	InhNeuron	0.348144019893506	chr20-3822415-3823754
0.196306027550307	-0.0151215971502973	0.234	0.242	1	InhNeuron	0.348144019893506	chr1-81129638-81131170
0.196399174116457	-0.0191832568618729	0.209	0.222	1	InhNeuron	0.348276244871919	chr6-29975005-29976194
0.196449505159761	0.000920428995257461	0.165	0.161	1	InhNeuron	0.348332526894579	chr20-29463707-29464652
0.196668775535725	-0.0446268199711756	0.184	0.212	1	InhNeuron	0.348688323049286	chr16-74407206-74408947
0.196753150639627	-0.0558903316438375	0.211	0.24	1	InhNeuron	0.348804908897938	chr10-57321388-57322996
0.196904436800172	-0.0333313392293282	0.265	0.279	1	InhNeuron	0.349038812332697	chr5-81430992-81432509
0.196922351019835	-0.0144755675689341	0.107	0.116	1	InhNeuron	0.349038812332697	chr14-3878669-3880115
0.196947444545779	-0.056986762356502	0.33	0.355	1	InhNeuron	0.349050267104831	chr14-84334933-84336252
0.197015327199984	-0.0310153556516384	0.219	0.24	1	InhNeuron	0.349137547776362	chr10-102167165-102168654
0.197046090579482	-0.0439497181662334	0.268	0.292	1	InhNeuron	0.349159037832838	chr12-28154926-28156447
0.197097907087518	-0.0164854217162323	0.151	0.161	1	InhNeuron	0.349217825731478	chr2-116432140-116433440
0.197263770779374	-0.01160728926775	0.105	0.113	1	InhNeuron	0.349469498416827	chr1-220477462-220478361
0.197277257286168	-0.0151891996695652	0.152	0.162	1	InhNeuron	0.349469498416827	chr16-54332402-54333566
0.197322057531935	-0.0764477527309734	0.344	0.384	1	InhNeuron	0.349515812410022	chr19-34758063-34759493
0.197347892467664	-0.059519025760064	0.23	0.259	1	InhNeuron	0.349528527640545	chr6-48713681-48714894
0.197406769889019	-0.0201974767172397	0.108	0.12	1	InhNeuron	0.349599757431777	chr10-76040384-76041319
0.197449375190472	-0.00157504444917803	0.104	0.102	1	InhNeuron	0.349626923032428	chr4-4611545-4612639
0.197459432751861	-0.0298173865678756	0.087	0.107	1	InhNeuron	0.349626923032428	chr3-108577546-108578404
0.197516073093153	-0.0416163254658427	0.122	0.146	1	InhNeuron	0.349642417178252	chr3-79236040-79237148
0.197517590128509	-0.0452725407487122	0.219	0.251	1	InhNeuron	0.349642417178252	chr19-38845915-38847179
0.197524170985568	-0.00897073544567117	0.097	0.103	1	InhNeuron	0.349642417178252	chr7-77316997-77318196
0.197582162245417	-0.0271229175661022	0.119	0.135	1	InhNeuron	0.349688164985697	chr1-102555447-102556556
0.197617542759381	-0.0284566445843186	0.161	0.182	1	InhNeuron	0.349688164985697	chr11-52545775-52546923
0.197641256786379	-0.0151698028902026	0.133	0.142	1	InhNeuron	0.349688164985697	chr12-9845800-9847096
0.197661161110511	-0.00250604733979612	0.117	0.121	1	InhNeuron	0.349688164985697	chr16-45058256-45059737
0.197676787969001	-0.0225098122367208	0.165	0.179	1	InhNeuron	0.349688164985697	chr3-79741984-79743789
0.197681300278731	-0.0150358849515426	0.102	0.109	1	InhNeuron	0.349688164985697	chr20-20296178-20298518
0.197699251162798	-0.0160249298015801	0.105	0.116	1	InhNeuron	0.349688164985697	chr5-159215491-159216169
0.197699335122952	-0.035480788283157	0.334	0.355	1	InhNeuron	0.349688164985697	chr6-47852198-47854317
0.197745897970633	-0.0560109858746983	0.196	0.233	1	InhNeuron	0.34972547908303	chr4-155652676-155654495
0.19775776490022	-0.0489799750087855	0.119	0.149	1	InhNeuron	0.34972547908303	chr20-5721207-5721763
0.197810689398286	-0.0473537796742524	0.397	0.418	1	InhNeuron	0.34978605624133	chr3-11884337-11886186
0.197842396538722	-0.0431448802802195	0.26	0.287	1	InhNeuron	0.349809107130328	chr2-189626615-189628598
0.197881070388574	-0.0335995519491149	0.164	0.185	1	InhNeuron	0.349844470485037	chr4-118813931-118814937
0.19792382730246	-0.0767264257964866	0.362	0.403	1	InhNeuron	0.349887045151122	chr12-17970959-17973931
0.197968386777772	-0.067445212792046	0.289	0.326	1	InhNeuron	0.349895733526577	chr1-82451487-82452972
0.197977129039296	-0.0105237981314677	0.097	0.103	1	InhNeuron	0.349895733526577	chr10-64585321-64586104
0.1979847702757	-0.0549774157269685	0.317	0.342	1	InhNeuron	0.349895733526577	chr1-266951677-266953751
0.198090631247965	-0.0452591466018344	0.158	0.182	1	InhNeuron	0.350049799701059	chr9-111086745-111088329
0.198110306664432	-0.0360281006055329	0.188	0.207	1	InhNeuron	0.350051551009915	chr15-12513441-12515376
0.198143706857303	-0.0558302612037339	0.242	0.275	1	InhNeuron	0.350077550732891	chr6-95175668-95177759
0.198170533179279	-0.0696326403190176	0.227	0.271	1	InhNeuron	0.350091932023931	chr10-66481204-66482782
0.198209254967391	-0.00745142563762055	0.1	0.105	1	InhNeuron	0.350111180125396	chr18-12325913-12327184
0.198228715464725	-0.0321634543712989	0.138	0.161	1	InhNeuron	0.350111180125396	chr19-55284401-55286169
0.198244078066738	-0.00708162240703245	0.11	0.118	1	InhNeuron	0.350111180125396	chr12-5918316-5919416
0.198256178807063	-0.0155533497745218	0.155	0.165	1	InhNeuron	0.350111180125396	chr6-73553638-73555587
0.19828364921514	-0.0255292062944515	0.14	0.153	1	InhNeuron	0.350114572763929	chr11-73315275-73316320
0.198295475398882	-0.0697492226619524	0.258	0.294	1	InhNeuron	0.350114572763929	chr2-188744726-188746094
0.19832241977352	-0.0499359609020778	0.218	0.244	1	InhNeuron	0.350129149496504	chr18-69670476-69672147
0.198358742986907	-0.0578685376328498	0.312	0.348	1	InhNeuron	0.350160279832253	chr16-19668691-19670142
0.198429664127465	-0.0311619988767474	0.162	0.18	1	InhNeuron	0.350252473848507	chr3-58256681-58258433
0.198448565553138	0.000193996582549788	0.127	0.13	1	InhNeuron	0.350252838025251	chr1-46210545-46211737
0.198551962621691	-0.0324763315208718	0.344	0.363	1	InhNeuron	0.350319145357959	chr19-25218597-25220469
0.198557876557144	-0.0230149931160286	0.157	0.172	1	InhNeuron	0.350319145357959	chr18-63005196-63006494
0.198561749506732	-0.0164221818767911	0.093	0.107	1	InhNeuron	0.350319145357959	chr4-157662296-157663167
0.198607844147696	-0.0496975555084994	0.219	0.248	1	InhNeuron	0.350319145357959	chr17-43796865-43798751
0.198631010405005	-0.0332995996659051	0.236	0.25	1	InhNeuron	0.350319145357959	chr9-61633129-61634932
0.198643314290721	-0.0239046229354311	0.248	0.259	1	InhNeuron	0.350319145357959	chr5-142249588-142250637
0.198657114402504	-0.0255993733569284	0.144	0.162	1	InhNeuron	0.350319145357959	chr15-4284408-4286216
0.198663853938286	-0.0610157503477459	0.158	0.192	1	InhNeuron	0.350319145357959	chr4-117091611-117092730
0.198668155061795	-0.0685587204627926	0.205	0.249	1	InhNeuron	0.350319145357959	chr3-164423838-164425661
0.198673120866203	-0.00594413512767489	0.123	0.126	1	InhNeuron	0.350319145357959	chr8-116466903-116467907
0.198764800555771	-0.0281544842892752	0.117	0.134	1	InhNeuron	0.350447820291019	chr1-135838848-135839842
0.198796806524402	-0.0286189698745979	0.246	0.258	1	InhNeuron	0.350463546705868	chr7-11981468-11982726
0.198811132873764	-0.0111511866515355	0.134	0.141	1	InhNeuron	0.350463546705868	chr2-219741225-219742695
0.198835691092804	-0.0148647217009077	0.131	0.14	1	InhNeuron	0.350473861381474	chr9-100591085-100592885
0.198861555417964	-0.053266031323021	0.27	0.297	1	InhNeuron	0.350486476082366	chr3-110539822-110541549
0.198921764672551	-0.0543110025605483	0.193	0.224	1	InhNeuron	0.350556756343505	chr9-82114798-82115829
0.198955996044694	-0.016763285618955	0.203	0.209	1	InhNeuron	0.350556756343505	chr7-117778640-117780775
0.198969508121433	-0.0293639246550678	0.194	0.214	1	InhNeuron	0.350556756343505	chr3-172573747-172575402
0.198976276859185	-0.0125958071001194	0.1	0.109	1	InhNeuron	0.350556756343505	chr7-142566303-142567656
0.199004439715628	-0.0360086731139058	0.251	0.267	1	InhNeuron	0.350573406494809	chr18-29109177-29111244
0.199121693643161	-0.0182669740978049	0.102	0.113	1	InhNeuron	0.350702596317633	chr2-197977108-197978058
0.199133732993925	-0.0342230155210425	0.112	0.133	1	InhNeuron	0.350702596317633	chr10-107926748-107928667
0.199138954235877	-0.00617392479617862	0.107	0.108	1	InhNeuron	0.350702596317633	chr12-17602967-17604115
0.199161028431836	-0.0417382204097935	0.112	0.137	1	InhNeuron	0.350702596317633	chr8-58507704-58508435
0.199171370420049	-0.0477130724651224	0.314	0.341	1	InhNeuron	0.350702596317633	chr10-76183072-76184626
0.199238371035627	-0.0633109326021995	0.318	0.356	1	InhNeuron	0.35076778041455	chr1-199036202-199037843
0.19924583502384	-0.00853848532569099	0.119	0.119	1	InhNeuron	0.35076778041455	chr1-70091404-70092871
0.199294018918611	-0.00999392935662557	0.109	0.115	1	InhNeuron	0.350819641495835	chr3-161569027-161569872
0.199385464221934	-0.0501873437960654	0.158	0.188	1	InhNeuron	0.350935407406624	chr1-266678585-266680526
0.199397246428797	-0.00035810852745341	0.143	0.142	1	InhNeuron	0.350935407406624	chr8-36573495-36575428
0.199433615676731	-0.0260945795759971	0.17	0.191	1	InhNeuron	0.350940665097008	chr6-25619427-25620926
0.199463579887274	-0.0162138655034758	0.097	0.108	1	InhNeuron	0.350940665097008	chr17-65543568-65544968
0.199480766930433	-0.0198847526206291	0.106	0.12	1	InhNeuron	0.350940665097008	chr2-39144267-39145108
0.199485597806713	-0.0325547050455027	0.094	0.118	1	InhNeuron	0.350940665097008	chr18-60827395-60828322
0.199493892889412	-0.034166058276537	0.186	0.21	1	InhNeuron	0.350940665097008	chr9-92833743-92835673
0.199560006384268	-0.0377465796952974	0.237	0.261	1	InhNeuron	0.351024008976553	chr8-46536118-46537547
0.199796385662618	-0.0362304389687234	0.136	0.158	1	InhNeuron	0.351406804861918	chr5-148100284-148101402
0.199844157094446	-0.00259065152073745	0.164	0.165	1	InhNeuron	0.351426509728258	chr16-18867649-18869688
0.199845104598071	-0.00670798347136742	0.102	0.105	1	InhNeuron	0.351426509728258	chr1-260153024-260154523
0.199920118448448	-0.0447849873257311	0.119	0.146	1	InhNeuron	0.351525426478806	chr3-126334857-126336286
0.199995038134976	-0.0355396985422162	0.173	0.197	1	InhNeuron	0.351624159108369	chr17-16442885-16444193
0.200054902706907	-0.0454828768386454	0.23	0.256	1	InhNeuron	0.351696406325786	chr16-71124222-71125595
0.200099159947056	-0.0449524429452349	0.194	0.22	1	InhNeuron	0.351741204879724	chr5-48193674-48194871
0.200161605034317	-0.0495548360189304	0.219	0.25	1	InhNeuron	0.351817963253394	chr9-82326798-82328242
0.200480013375929	-0.0448878942285433	0.201	0.23	1	InhNeuron	0.352327543243418	chr7-139444395-139445796
0.200489134695387	-0.0549611800232244	0.33	0.358	1	InhNeuron	0.352327543243418	chr4-34281806-34283471
0.200583797318583	-0.0379529584058704	0.269	0.289	1	InhNeuron	0.352460836875225	chr5-136001894-136003421
0.200654879998122	-0.0302052382426086	0.175	0.193	1	InhNeuron	0.352552675303837	chr7-75783507-75784591
0.200701992844954	-0.0360020542102995	0.102	0.123	1	InhNeuron	0.352602385216637	chr2-80623074-80624133
0.200886304019867	-0.0104193596595275	0.15	0.16	1	InhNeuron	0.352875736920052	chr13-12254844-12256670
0.200895255403751	-0.0461602334894423	0.179	0.205	1	InhNeuron	0.352875736920052	chr7-142880477-142881300
0.200971242162827	-0.0518253912802875	0.262	0.294	1	InhNeuron	0.35297611530145	chr3-153097668-153099735
0.201021470264174	-0.0321565169055792	0.092	0.111	1	InhNeuron	0.353031237851453	chr2-144628488-144629929
0.201115535727197	-0.0316490273427156	0.201	0.216	1	InhNeuron	0.353163329445031	chr7-143881499-143882914
0.201153181648222	-0.0386106734639072	0.337	0.361	1	InhNeuron	0.353196331600697	chr8-1502105-1503538
0.201214426814675	-0.0258276881112439	0.086	0.103	1	InhNeuron	0.353269725511898	chr17-10610710-10611885
0.201232693390071	-0.0111644056111845	0.14	0.148	1	InhNeuron	0.353269725511898	chr14-59179235-59180632
0.201330770584445	-0.00806421305919358	0.147	0.155	1	InhNeuron	0.353408787304373	chr10-64957114-64958392
0.201357046375487	-0.0447538074793898	0.221	0.242	1	InhNeuron	0.353421797249836	chr10-56153547-56155150
0.201401997938787	-0.0134048653784969	0.096	0.104	1	InhNeuron	0.353467581394208	chr5-161679272-161680633
0.201429467800223	-0.0228091290010156	0.143	0.158	1	InhNeuron	0.353482678834505	chr7-31568381-31569367
0.201454293378615	-0.02111521618497	0.144	0.16	1	InhNeuron	0.353493133506449	chr1-166563781-166564982
0.201537224056629	-0.0574584974677539	0.262	0.292	1	InhNeuron	0.353605534060774	chr1-198460606-198461694
0.201567620049378	-0.0486784725325524	0.296	0.328	1	InhNeuron	0.353625747881365	chr3-2479445-2480829
0.201606040990838	-0.0337655792077775	0.129	0.153	1	InhNeuron	0.353660035389827	chr8-31496561-31497682
0.201670195300185	-0.0275454092055499	0.175	0.191	1	InhNeuron	0.353716831725704	chr13-49828258-49829290
0.201676178088816	-0.0102281417581647	0.14	0.15	1	InhNeuron	0.353716831725704	chr8-113598136-113599584
0.201698106273646	-0.0352782393518326	0.093	0.118	1	InhNeuron	0.353722177388071	chr4-157772925-157773705
0.201793654710867	0.00892183837487792	0.145	0.144	1	InhNeuron	0.353856619338084	chr17-5813226-5814720
0.20186590883506	-0.0579520448617715	0.374	0.4	1	InhNeuron	0.353950192047248	chr1-100220061-100221564
0.201924074066203	-0.00333589105332985	0.128	0.129	1	InhNeuron	0.354019046194115	chr3-12804127-12805435
0.201951202428561	-0.0360739793183326	0.247	0.266	1	InhNeuron	0.354033477823439	chr4-115473278-115474732
0.201974775399261	-0.0421415157993515	0.261	0.283	1	InhNeuron	0.354041674504599	chr8-116289174-116290315
0.20210642003631	-0.0377003539972627	0.084	0.109	1	InhNeuron	0.354239290801784	chr18-36965709-36966456
0.202211989888474	-0.0408503273440866	0.261	0.287	1	InhNeuron	0.354391172175918	chr4-117371019-117372746
0.202362896880791	-0.00826051258316571	0.108	0.112	1	InhNeuron	0.354622474329962	chr10-41923199-41924255
0.202494899424878	-0.0112783830548619	0.106	0.111	1	InhNeuron	0.35482060799898	chr5-29246163-29247654
0.202520728579795	-0.00260626684681986	0.126	0.123	1	InhNeuron	0.354832680252732	chr6-26192444-26193687
0.202752655793839	-0.0454781466290261	0.106	0.131	1	InhNeuron	0.355198747443761	chr8-67596081-67597070
0.202767579605606	-0.0220137294884017	0.13	0.143	1	InhNeuron	0.355198747443761	chr20-14455517-14456589
0.202813709795871	-0.0378055980049692	0.131	0.157	1	InhNeuron	0.355246340036055	chr2-208015119-208016432
0.202899522125791	0.0194724364203666	0.143	0.127	1	InhNeuron	0.35536342404662	chr7-123230268-123231481
0.203045663069026	-0.0231441580235448	0.127	0.141	1	InhNeuron	0.355586137371303	chr10-66019898-66021230
0.203078241243409	-0.0195898657261847	0.139	0.152	1	InhNeuron	0.35560296397485	chr19-11299581-11300379
0.203108355634614	-0.0345470888180683	0.295	0.311	1	InhNeuron	0.35560296397485	chr2-230475591-230477489
0.203112213370423	-0.0391099898623977	0.246	0.273	1	InhNeuron	0.35560296397485	chr4-122281620-122283451
0.203187006791808	-0.0583207821281777	0.123	0.157	1	InhNeuron	0.355660033503424	chr6-137159520-137160814
0.203199633285178	-0.00803151158089682	0.1	0.104	1	InhNeuron	0.355660033503424	chr13-78282630-78283929
0.203201761335503	-0.0390671713634579	0.262	0.29	1	InhNeuron	0.355660033503424	chr5-60955041-60956685
0.203461748377788	-0.0291041826663548	0.16	0.177	1	InhNeuron	0.356081817455195	chr15-34338115-34339373
0.203711034551178	-0.0092311513583048	0.125	0.132	1	InhNeuron	0.356477186843303	chr19-59422295-59423198
0.203744640869953	-0.0239742383834861	0.177	0.191	1	InhNeuron	0.356477186843303	chr1-267606489-267608175
0.203762115383397	-0.0505960859561167	0.188	0.216	1	InhNeuron	0.356477186843303	chr10-5196426-5197354
0.203763768022681	-0.0702879367501166	0.288	0.322	1	InhNeuron	0.356477186843303	chr12-23150115-23153285
0.203792807330452	-0.0354563828908633	0.199	0.219	1	InhNeuron	0.356489629155438	chr13-72365244-72366664
0.20380893610269	-0.0328910159638345	0.14	0.161	1	InhNeuron	0.356489629155438	chr10-9808377-9809411
0.203944163377885	-0.0641316920432313	0.268	0.3	1	InhNeuron	0.356692858559062	chr10-48128252-48130028
0.204005384339111	-0.00153380789603719	0.342	0.345	1	InhNeuron	0.356766627050616	chr1-101448969-101450741
0.204143090624588	-0.0355010460994428	0.117	0.136	1	InhNeuron	0.356907075692582	chr16-6778675-6779995
0.204152632388653	-0.0449765264937168	0.183	0.214	1	InhNeuron	0.356907075692582	chr12-39419499-39420918
0.20417356392209	-0.0205444455280763	0.179	0.19	1	InhNeuron	0.356907075692582	chr6-106051566-106052939
0.204181584803129	-0.0463153561550986	0.224	0.244	1	InhNeuron	0.356907075692582	chr6-51661502-51663221
0.204187732431893	-0.0286870149721306	0.097	0.113	1	InhNeuron	0.356907075692582	chr15-69592581-69593988
0.204199997029559	-0.0307142959481629	0.13	0.148	1	InhNeuron	0.356907075692582	chr4-122679058-122680750
0.204241569276765	-0.0161075084005842	0.099	0.112	1	InhNeuron	0.356944076414863	chr15-54447839-54448974
0.204284878830141	-0.00926248365967297	0.133	0.14	1	InhNeuron	0.356944076414863	chr5-47585371-47587479
0.204297025508475	-0.0205848049963739	0.102	0.115	1	InhNeuron	0.356944076414863	chr6-96478341-96479816
0.204297375574944	-0.0234769535945253	0.118	0.135	1	InhNeuron	0.356944076414863	chrX-131342578-131344379
0.204451113415665	-0.0156818261835992	0.112	0.121	1	InhNeuron	0.357151971610105	chr1-78049698-78050437
0.20447099825571	-0.0275544191451216	0.183	0.202	1	InhNeuron	0.357151971610105	chr13-45126884-45128347
0.204474564412986	-0.0206394590295927	0.215	0.227	1	InhNeuron	0.357151971610105	chr2-185444022-185445436
0.204492618065738	-0.042724002730603	0.416	0.43	1	InhNeuron	0.357151971610105	chr6-80333632-80335405
0.204579236070885	-0.0411034785613325	0.167	0.194	1	InhNeuron	0.357250244727616	chr5-170685421-170686017
0.204587022988129	-0.0287619043031779	0.112	0.127	1	InhNeuron	0.357250244727616	chr20-6980762-6981987
0.204698320940258	-0.0828441187605276	0.223	0.267	1	InhNeuron	0.357373625201995	chr5-151312771-151314038
0.204713172252289	-0.0482883985606006	0.207	0.239	1	InhNeuron	0.357373625201995	chr18-31015610-31016541
0.204714905026304	-0.0130585685798306	0.128	0.138	1	InhNeuron	0.357373625201995	chr1-38542715-38544188
0.204869655546882	-0.0141179958992303	0.091	0.101	1	InhNeuron	0.357610453430619	chr1-244759972-244760901
0.204931102821309	-0.0173842598291463	0.098	0.113	1	InhNeuron	0.357684387121038	chr1-101554133-101555102
0.205129094428877	-0.0137004863809481	0.19	0.198	1	InhNeuron	0.357996607743364	chr3-125469781-125470968
0.205177507117221	-0.0487885804822618	0.246	0.278	1	InhNeuron	0.358031890876043	chr7-119932628-119933615
0.205187532016871	-0.0273852914110135	0.129	0.15	1	InhNeuron	0.358031890876043	chr17-89224167-89225048
0.205247591446159	-0.0659471062009555	0.22	0.256	1	InhNeuron	0.358073312149113	chr3-150602286-150603766
0.205249495552139	-0.0578578386428354	0.246	0.278	1	InhNeuron	0.358073312149113	chr8-48657215-48658953
0.205358252465834	-0.0371890316520004	0.077	0.102	1	InhNeuron	0.358229689008138	chr2-115429988-115430926
0.205399702678301	-0.0238955474461177	0.197	0.213	1	InhNeuron	0.358268636968436	chr2-211176148-211177025
0.205459432162104	-0.0260859327724018	0.102	0.115	1	InhNeuron	0.358339458346399	chr7-121394588-121396013
0.205558135315931	-0.0367611910800231	0.081	0.104	1	InhNeuron	0.358478233746995	chr18-36350491-36351132
0.205639865600699	-0.0105327082324042	0.136	0.144	1	InhNeuron	0.358563386648804	chr6-42655810-42657266
0.205645240968316	-0.0112541836450984	0.108	0.116	1	InhNeuron	0.358563386648804	chr3-112329599-112330809
0.20569819479225	-0.0437791625016977	0.285	0.314	1	InhNeuron	0.358608700217314	chr5-172817987-172819623
0.205709511675232	-0.0256157651482891	0.097	0.117	1	InhNeuron	0.358608700217314	chr4-168209129-168210101
0.205822625435158	-0.0389929192816894	0.191	0.213	1	InhNeuron	0.358740122744383	chr3-83140855-83141755
0.20586904652873	-0.0170372987735482	0.115	0.125	1	InhNeuron	0.358740122744383	chr8-36000656-36001513
0.205871568519372	-0.0339553459317088	0.201	0.225	1	InhNeuron	0.358740122744383	chr1-90818661-90821172
0.205877514811103	-0.0368633520440007	0.15	0.173	1	InhNeuron	0.358740122744383	chr5-29537574-29539717
0.205880640498938	-0.0246849025526284	0.122	0.138	1	InhNeuron	0.358740122744383	chr13-80725211-80726431
0.205911616634093	-0.0374568170071766	0.298	0.311	1	InhNeuron	0.358760730739304	chr9-93460880-93462286
0.206010494782042	-0.0176925556620776	0.149	0.161	1	InhNeuron	0.358899629881119	chr4-56473727-56474950
0.206080373685884	-0.0236775549629917	0.235	0.251	1	InhNeuron	0.358987987076247	chr3-81366878-81368787
0.206227935289543	-0.0306644397477718	0.23	0.252	1	InhNeuron	0.359178329883564	chr1-124803248-124804568
0.206227984764211	-0.0154130800418887	0.119	0.128	1	InhNeuron	0.359178329883564	chr10-58563573-58564596
0.206276983348434	-0.0504825012325339	0.076	0.109	1	InhNeuron	0.359215078100083	chr14-11787493-11788281
0.206321097519492	-0.0243232877170708	0.113	0.129	1	InhNeuron	0.359215078100083	chr7-11319077-11319707
0.206324805095774	-0.0344276595628699	0.093	0.116	1	InhNeuron	0.359215078100083	chr7-39867132-39868081
0.206325778245796	-0.0245811401512637	0.224	0.238	1	InhNeuron	0.359215078100083	chr7-23947316-23949045
0.206395406642511	-0.00802657320136033	0.153	0.16	1	InhNeuron	0.359302912418458	chr6-47915530-47916968
0.206488049964761	-0.0297109269005305	0.174	0.194	1	InhNeuron	0.359402769582204	chr3-141224598-141226251
0.206496356583276	-0.0214829504781087	0.193	0.206	1	InhNeuron	0.359402769582204	chr10-71440704-71442161
0.206510318364154	-0.014810753825138	0.151	0.161	1	InhNeuron	0.359402769582204	chr10-58610758-58611683
0.206537181399584	-0.0120077238607798	0.093	0.104	1	InhNeuron	0.359416133524169	chr10-16845470-16846188
0.206636930592255	-0.0155068743830914	0.108	0.118	1	InhNeuron	0.359529495144041	chr14-77279267-77280523
0.206640704761731	-0.0653742637397415	0.269	0.311	1	InhNeuron	0.359529495144041	chr5-73985525-73986938
0.206680215583845	-0.0685545442551425	0.36	0.397	1	InhNeuron	0.359564847150463	chr12-23788664-23790541
0.206807720913342	-0.0360628582858031	0.22	0.238	1	InhNeuron	0.359722562302474	chr5-140834429-140836118
0.206824796443867	-0.0280390724493594	0.194	0.209	1	InhNeuron	0.359722562302474	chr16-1670295-1671703
0.206841486475716	-0.0595382334631052	0.389	0.414	1	InhNeuron	0.359722562302474	chr19-54162967-54164185
0.206866148710646	-0.0463144132815621	0.169	0.196	1	InhNeuron	0.359722562302474	chr12-24059464-24061604
0.206884387343429	-0.0476638733883962	0.226	0.25	1	InhNeuron	0.359722562302474	chr5-61564520-61566032
0.206896148972437	-0.0278494937625963	0.112	0.131	1	InhNeuron	0.359722562302474	chr16-3523707-3524777
0.206914272676308	-0.0109467700636033	0.133	0.139	1	InhNeuron	0.359722562302474	chr6-59873014-59874403
0.206924475790433	-0.0385540791402857	0.144	0.17	1	InhNeuron	0.359722562302474	chr12-17734887-17735831
0.206951144384956	-0.0194002424343026	0.143	0.157	1	InhNeuron	0.359725304391755	chr5-152589356-152589994
0.206964454552374	-0.0135165614841141	0.16	0.168	1	InhNeuron	0.359725304391755	chr15-46613463-46614542
0.207027965502108	-0.0356721641968063	0.115	0.137	1	InhNeuron	0.359802312957513	chr15-24077359-24079240
0.207067980660976	-0.0331210899610809	0.155	0.179	1	InhNeuron	0.359838476735311	chr18-61242032-61243964
0.207145139662557	-0.00989276010482101	0.095	0.103	1	InhNeuron	0.359939175624003	chr1-144165675-144167332
0.207208107250785	-0.0182315266649127	0.102	0.114	1	InhNeuron	0.360015198863346	chr16-81391247-81392575
0.207258473390218	-0.0158137978466108	0.144	0.157	1	InhNeuron	0.360065470161818	chr10-89330106-89331503
0.207275478820134	-0.0374528123251396	0.17	0.196	1	InhNeuron	0.360065470161818	chr1-166421846-166423026
0.207294976818454	-0.0440690622551507	0.271	0.302	1	InhNeuron	0.360065955005909	chr14-10769037-10770946
0.207324361954756	-0.0136656560417393	0.17	0.184	1	InhNeuron	0.360083611868207	chr16-5513180-5515292
0.207429005887342	-0.0206388792519926	0.1	0.113	1	InhNeuron	0.360231963783774	chr2-238871396-238873084
0.207517289463889	-0.0231926629766193	0.1	0.115	1	InhNeuron	0.360350932545294	chr14-64783924-64785330
0.207535978765077	-0.040017381693865	0.266	0.287	1	InhNeuron	0.360350932545294	chr15-58654388-58655105
0.207616296027544	-0.0691978766903402	0.294	0.323	1	InhNeuron	0.360456983233809	chr6-99432674-99434470
0.207740847972203	-0.0447087540375816	0.129	0.164	1	InhNeuron	0.360639806037734	chr1-265886681-265889230
0.207834531344399	-0.0439704063217933	0.15	0.178	1	InhNeuron	0.360741897221161	chr2-225551426-225553036
0.207838165925018	-0.042625577668632	0.198	0.223	1	InhNeuron	0.360741897221161	chr10-55617111-55617902
0.207979570759186	-0.01851531348939	0.122	0.133	1	InhNeuron	0.360953891447276	chr8-104635052-104635681
0.208020437395517	-0.0161236016194002	0.254	0.265	1	InhNeuron	0.360981380307735	chr3-160036980-160038944
0.20803394519256	-0.0428078959450844	0.073	0.101	1	InhNeuron	0.360981380307735	chr4-20310995-20311775
0.208118107999389	-0.0416126886059483	0.301	0.326	1	InhNeuron	0.361093976048208	chr3-150760474-150761936
0.208139054238454	-0.020941594285477	0.095	0.111	1	InhNeuron	0.361096877595836	chr4-168324144-168324841
0.20826906041345	-0.0112832914366625	0.102	0.105	1	InhNeuron	0.361288967300554	chr5-159572287-159573001
0.208289383780577	-0.0400605896161878	0.181	0.205	1	InhNeuron	0.36129076984808	chr10-14105074-14106376
0.208381428906795	-0.0225146425914061	0.149	0.16	1	InhNeuron	0.361390817535265	chr10-89557556-89558801
0.208385641944674	-0.020169551002278	0.167	0.184	1	InhNeuron	0.361390817535265	chr13-47934487-47935787
0.208423595248827	-0.0575453787545173	0.286	0.314	1	InhNeuron	0.361393759659688	chr4-99822462-99824113
0.208425917967597	-0.0135819863581933	0.136	0.141	1	InhNeuron	0.361393759659688	chr4-68482770-68484249
0.208528270627058	-0.0433176634850043	0.194	0.219	1	InhNeuron	0.361537770701271	chr9-105120964-105122708
0.208636646660543	-0.0273041849601934	0.349	0.367	1	InhNeuron	0.361692197204152	chr7-12905602-12906709
0.20873460752821	-0.0082179020063938	0.132	0.138	1	InhNeuron	0.36179643423291	chr10-91253074-91254470
0.208735396723967	0.0114810545159582	0.101	0.096	1	InhNeuron	0.36179643423291	chr17-76980355-76981362
0.208791014823105	-0.0312680582572324	0.219	0.233	1	InhNeuron	0.361859358252625	chr1-16201336-16204388
0.208861775915403	-0.00689096480036236	0.106	0.109	1	InhNeuron	0.361948512790221	chr2-144812006-144813293
0.20899276933116	-0.0589673269804721	0.187	0.225	1	InhNeuron	0.36214202121895	chr19-38396910-38398318
0.209013882698815	-0.00816892625666049	0.136	0.139	1	InhNeuron	0.362145111658402	chr13-44023127-44024131
0.209056510990106	-0.0324240799138524	0.371	0.383	1	InhNeuron	0.362185475624157	chr7-12457029-12458539
0.209176469505176	0.00452991291110191	0.144	0.141	1	InhNeuron	0.362359792526997	chr3-105297729-105299458
0.209214499002653	-0.0388779287694357	0.147	0.171	1	InhNeuron	0.362392163351951	chr13-60788184-60789305
0.209319221469951	-0.0513476622431428	0.112	0.144	1	InhNeuron	0.362534017707455	chr17-23565115-23566032
0.209335094932439	-0.0778942711632256	0.565	0.592	1	InhNeuron	0.362534017707455	chr7-12818849-12821394
0.209441352007254	-0.0061217108890641	0.146	0.146	1	InhNeuron	0.362684511494214	chr6-9713188-9714088
0.209495317819745	-0.0148197707559776	0.111	0.12	1	InhNeuron	0.362744434320973	chr14-109960174-109961048
0.209607243542692	-0.0177593588938668	0.1	0.111	1	InhNeuron	0.362904695293627	chr6-11367354-11368497
0.209645403766842	-0.0226009931841361	0.203	0.214	1	InhNeuron	0.362912338693316	chr12-13428081-13429353
0.209650399876048	-0.0298989696040095	0.087	0.104	1	InhNeuron	0.362912338693316	chr3-126174822-126176087
0.209672895722271	-0.0511446410999314	0.296	0.323	1	InhNeuron	0.362917747723277	chr5-166694583-166695968
0.209737476452057	-0.0287522675990263	0.138	0.154	1	InhNeuron	0.362995992732498	chr3-39595426-39597283
0.20980128748903	-0.0244379737132968	0.277	0.288	1	InhNeuron	0.363072891290133	chr3-41018174-41021051
0.20994097475414	-0.0335149360787403	0.147	0.166	1	InhNeuron	0.363237677655899	chr10-36587950-36589423
0.20994160489144	-0.0146622622544835	0.173	0.183	1	InhNeuron	0.363237677655899	chr16-6309619-6311130
0.209954673676847	-0.0557363050457581	0.248	0.283	1	InhNeuron	0.363237677655899	chr4-88440486-88442035
0.209985888858996	-0.0150468176575998	0.146	0.155	1	InhNeuron	0.363258137375188	chr2-31779908-31781215
0.210167109216498	-0.0613305174121238	0.358	0.388	1	InhNeuron	0.363523094575116	chr18-36828434-36829953
0.210177857509349	-0.00926645445535429	0.097	0.105	1	InhNeuron	0.363523094575116	chr16-56286383-56287410
0.210395940344842	-0.0508032399244847	0.264	0.295	1	InhNeuron	0.363846174146052	chr6-43447607-43449115
0.21040349349871	-0.0392809513389606	0.087	0.113	1	InhNeuron	0.363846174146052	chr18-33127146-33128995
0.210441353897341	-0.0363865522432171	0.282	0.3	1	InhNeuron	0.363878058630981	chr7-123485281-123486679
0.210481514115034	-0.0205375050053769	0.104	0.115	1	InhNeuron	0.363889135423048	chr14-114151986-114152927
0.210486605848923	-0.0423232183841195	0.098	0.127	1	InhNeuron	0.363889135423048	chr6-99364419-99364989
0.210509653988486	-0.0200870326602849	0.094	0.107	1	InhNeuron	0.363895402055203	chr10-8916325-8917660
0.21054750209736	-0.0294430934335162	0.115	0.129	1	InhNeuron	0.363927248989209	chr4-7357934-7358893
0.210624030303981	-0.0450863024480569	0.276	0.298	1	InhNeuron	0.364025941673901	chr15-67552716-67553940
0.210781831285835	-0.0204310089555552	0.124	0.137	1	InhNeuron	0.36426506864128	chr19-10617655-10618563
0.210859130252841	-0.0379977323444641	0.175	0.199	1	InhNeuron	0.364365043837574	chr11-38419238-38420661
0.210918171730644	-0.0116440400033295	0.116	0.122	1	InhNeuron	0.364433454521222	chr13-78914039-78914868
0.210955398957529	-0.0310241353316086	0.097	0.116	1	InhNeuron	0.364464164466	chr10-13613492-13614850
0.211010858978916	-0.0229757279055825	0.124	0.143	1	InhNeuron	0.36452636634117	chr14-70331665-70333339
0.21109274118421	0.00528337620263558	0.17	0.173	1	InhNeuron	0.364634197500108	chr1-52305951-52307639
0.21118330334008	-0.00875092604645034	0.139	0.142	1	InhNeuron	0.36473718425765	chr2-188642918-188643927
0.211240009083855	-0.0352783694776433	0.1	0.123	1	InhNeuron	0.36473718425765	chr14-36713932-36714852
0.211240672622026	-0.0189003922715097	0.128	0.139	1	InhNeuron	0.36473718425765	chr10-109101997-109102611
0.211244582935814	-0.0268679103357818	0.104	0.123	1	InhNeuron	0.36473718425765	chr1-91870127-91871223
0.211249703036016	-0.0306033502117716	0.093	0.112	1	InhNeuron	0.36473718425765	chr8-46502139-46503871
0.211329052615479	-0.0198280174107748	0.136	0.147	1	InhNeuron	0.364814514381078	chr7-36001238-36002022
0.211333436059666	-0.0329137438913324	0.214	0.229	1	InhNeuron	0.364814514381078	chr1-226656831-226658323
0.211518426595407	-0.0202232674725742	0.208	0.223	1	InhNeuron	0.365100213954759	chrX-63203074-63204950
0.211560542381072	-0.0135819863581933	0.133	0.143	1	InhNeuron	0.36512766348498	chr14-80694326-80695760
0.211573307434905	-0.0143559393459605	0.196	0.205	1	InhNeuron	0.36512766348498	chr7-119086624-119087685
0.211609613258637	-0.026134740912848	0.13	0.143	1	InhNeuron	0.36514782823951	chr5-56645450-56647174
0.211623972192399	-0.0450405515509102	0.349	0.375	1	InhNeuron	0.36514782823951	chr19-9667246-9669048
0.211661414493595	-0.00995177750959636	0.099	0.105	1	InhNeuron	0.365178801044065	chr8-131067511-131068657
0.211703534048432	-0.00918692084639069	0.095	0.103	1	InhNeuron	0.365217837053165	chr7-116883536-116884761
0.211725155943469	-0.0463843729603012	0.1	0.128	1	InhNeuron	0.365221507835456	chr3-80881171-80882044
0.21179844047975	-0.0369132791658351	0.231	0.249	1	InhNeuron	0.36529792468243	chr18-14493204-14495186
0.211810135686727	-0.000377275304760089	0.137	0.136	1	InhNeuron	0.36529792468243	chr18-49939780-49940598
0.211827950560444	-0.055555917567856	0.113	0.146	1	InhNeuron	0.36529792468243	chr3-5761791-5762825
0.211928410305671	-0.0452281125833869	0.082	0.11	1	InhNeuron	0.365437530333801	chr16-21010976-21011868
0.211955085107691	-0.0524499898974979	0.265	0.295	1	InhNeuron	0.365449891357684	chr1-224956588-224958180
0.211988360385693	-0.0256328798344962	0.103	0.121	1	InhNeuron	0.365473629504551	chr18-49421922-49422987
0.212095343579039	-0.0394413432150906	0.18	0.201	1	InhNeuron	0.36562442601705	chr9-30160784-30162351
0.212115124722794	-0.0178996895612576	0.155	0.17	1	InhNeuron	0.365624883768658	chr5-113592324-113593639
0.212147565045661	-0.0636253665569537	0.253	0.293	1	InhNeuron	0.365647160177595	chr4-126716675-126718553
0.212177145445425	-0.0387094364151145	0.299	0.322	1	InhNeuron	0.365664503718153	chr11-84049238-84050467
0.212226377771667	-0.0462807623028648	0.235	0.263	1	InhNeuron	0.365715708935999	chr6-91680156-91681192
0.212261333876951	-0.0236337269329447	0.221	0.231	1	InhNeuron	0.36574230572838	chr19-42437234-42439045
0.212309780697597	0.00765442295618524	0.136	0.129	1	InhNeuron	0.365764400727982	chr1-177055664-177056613
0.212319791267638	-0.0340786889715629	0.257	0.276	1	InhNeuron	0.365764400727982	chr13-35553367-35555364
0.212332726037765	0.0206792927374938	0.114	0.104	1	InhNeuron	0.365764400727982	chr1-221113900-221115761
0.2123830279206	-0.0210614381030337	0.198	0.209	1	InhNeuron	0.365781053884989	chr5-79367117-79368505
0.212384794844921	-0.0614433281160056	0.177	0.217	1	InhNeuron	0.365781053884989	chr16-49327711-49328830
0.212400965317043	-0.0270706168675883	0.23	0.245	1	InhNeuron	0.365781053884989	chr1-90245138-90246940
0.212509416686514	-0.0148472327287941	0.13	0.143	1	InhNeuron	0.365907956615397	chr1-233030461-233031946
0.212531350104014	-0.0531970456658374	0.182	0.216	1	InhNeuron	0.365907956615397	chr10-10529542-10531029
0.212533247071724	-0.0509993585146384	0.359	0.391	1	InhNeuron	0.365907956615397	chr17-36333185-36334459
0.212569697637596	-0.0316473856451148	0.182	0.206	1	InhNeuron	0.365919075988388	chr6-91883420-91884863
0.212589789087693	-0.0114067751390863	0.099	0.107	1	InhNeuron	0.365919075988388	chr2-186511934-186512629
0.212598299553435	-0.0303096886079893	0.078	0.101	1	InhNeuron	0.365919075988388	chr17-21812915-21813817
0.212675321857283	-0.0490697675890682	0.075	0.105	1	InhNeuron	0.366016569579161	chr1-204477268-204478342
0.212694016173383	0.00263111269216543	0.13	0.123	1	InhNeuron	0.366016569579161	chr7-125944518-125945659
0.212735798352737	-0.0335982180044581	0.097	0.118	1	InhNeuron	0.366054847734986	chr10-9189912-9191297
0.212856267209105	-0.0406012318967073	0.282	0.304	1	InhNeuron	0.366200649748196	chr8-60829624-60831229
0.212859625073811	-0.0230789480425765	0.275	0.285	1	InhNeuron	0.366200649748196	chrX-1288091-1289552
0.212983495809792	-0.0162595011465271	0.166	0.175	1	InhNeuron	0.366380111467859	chr2-189095835-189097179
0.213062207868156	-0.0635885288039243	0.427	0.45	1	InhNeuron	0.366481864158089	chr19-19322516-19324479
0.213098793535928	-0.0413683697025349	0.223	0.247	1	InhNeuron	0.366511144486883	chr10-105552099-105553626
0.213169793783574	-0.0151962261182709	0.097	0.106	1	InhNeuron	0.366574500901617	chr8-109834247-109835526
0.213179548440452	-0.037630049142645	0.169	0.189	1	InhNeuron	0.366574500901617	chr12-39324988-39326177
0.213212820880695	-0.0293191403908621	0.184	0.203	1	InhNeuron	0.366574500901617	chr5-50636184-50638526
0.213213895720572	-0.00939557055380069	0.172	0.18	1	InhNeuron	0.366574500901617	chr6-48651544-48652892
0.213299053706881	-0.0132401205045775	0.123	0.131	1	InhNeuron	0.366687261075281	chr6-26813607-26814579
0.213319300030564	-0.0585516004823485	0.271	0.3	1	InhNeuron	0.366688419678192	chr7-104912237-104913484
0.213467982550523	-0.0508372929151748	0.278	0.313	1	InhNeuron	0.366910335145326	chr8-117736640-117737980
0.213566985820076	-0.0303284094846425	0.275	0.291	1	InhNeuron	0.367046146638278	chr7-114209874-114211997
0.213591663921761	-0.0481269272521772	0.308	0.325	1	InhNeuron	0.367046146638278	chr9-44125984-44127653
0.213612723260007	-0.0341313834230869	0.211	0.231	1	InhNeuron	0.367046146638278	chr1-247513896-247515024
0.21362536338104	-0.0177005184967432	0.092	0.103	1	InhNeuron	0.367046146638278	chr7-140480054-140480387
0.213844487020714	-0.0315154160895819	0.116	0.136	1	InhNeuron	0.367388946752231	chr2-140216904-140218781
0.213912097938681	0.00215079938385343	0.182	0.183	1	InhNeuron	0.367471406095836	chr1-42485285-42486915
0.213967535763954	-0.0138247759176913	0.093	0.102	1	InhNeuron	0.367532940546225	chr4-147029264-147029804
0.213993154232605	-0.0170289760034292	0.113	0.121	1	InhNeuron	0.367543247574978	chr7-75180591-75181593
0.21406294935987	-0.0237047737546794	0.098	0.111	1	InhNeuron	0.367629421235417	chr18-1603582-1604672
0.214231572275545	-0.0118908822924961	0.146	0.15	1	InhNeuron	0.36788528932927	chr2-224301086-224302607
0.214274782808624	-0.026375855554821	0.203	0.22	1	InhNeuron	0.36792576811654	chr4-148139000-148140256
0.214335990607461	-0.0360317547236295	0.128	0.155	1	InhNeuron	0.367949933676147	chr19-13935665-13936737
0.214368123771028	-0.0270288939653616	0.116	0.132	1	InhNeuron	0.367949933676147	chr14-80144951-80146851
0.214377330580872	-0.0307188876460836	0.103	0.121	1	InhNeuron	0.367949933676147	chr1-141764858-141766310
0.214381992789167	-0.0160209022144796	0.137	0.147	1	InhNeuron	0.367949933676147	chr3-62760559-62762006
0.214387055031162	-0.0507865320379438	0.102	0.133	1	InhNeuron	0.367949933676147	chr5-157496348-157497237
0.214478811934504	-0.000396226986617454	0.236	0.24	1	InhNeuron	0.368073696216262	chr3-105278424-105279875
0.214551078270416	-0.0190663140768908	0.136	0.15	1	InhNeuron	0.368139527603071	chr17-9756192-9757453
0.214556471945446	-0.0166569940496091	0.091	0.102	1	InhNeuron	0.368139527603071	chr7-12471492-12472558
0.214649475784208	-0.0142704735081183	0.125	0.133	1	InhNeuron	0.368265378096807	chr1-261388974-261390561
0.21478134580908	-0.00756113069586017	0.114	0.116	1	InhNeuron	0.368457880572577	chr12-11249779-11250972
0.214817435962057	-0.0291731550743592	0.092	0.109	1	InhNeuron	0.368486052256834	chr10-67883835-67884706
0.214899320167379	-0.0485462156495026	0.425	0.446	1	InhNeuron	0.368573593696518	chr14-86414421-86416267
0.21490816658264	-0.0453747596424051	0.249	0.272	1	InhNeuron	0.368573593696518	chr13-110920248-110922091
0.214927489251906	-0.022819010303841	0.305	0.322	1	InhNeuron	0.368573593696518	chr16-21416477-21417663
0.214960979084616	-0.0272991560542868	0.136	0.15	1	InhNeuron	0.368581248384412	chr5-26492988-26494152
0.214971299764957	-0.0361030639509488	0.084	0.111	1	InhNeuron	0.368581248384412	chr5-159929308-159930436
0.215069325670913	-0.0444778439966338	0.231	0.262	1	InhNeuron	0.36871557617538	chr1-267581193-267583565
0.21509074224254	-0.00497839533449015	0.112	0.117	1	InhNeuron	0.368718552101197	chr13-50118819-50120152
0.215131736315585	-0.0388128367080874	0.236	0.254	1	InhNeuron	0.36875508507525	chr10-15432725-15434085
0.215334505504419	-0.0136724463954532	0.208	0.216	1	InhNeuron	0.369068883050525	chr13-70444222-70445795
0.215508083501943	-0.0178006692009524	0.093	0.108	1	InhNeuron	0.369332596451601	chr7-132532455-132533377
0.215662523713082	-0.0142178314468923	0.096	0.107	1	InhNeuron	0.369550400424638	chr3-173842794-173843485
0.215674623872057	-0.0460272935028151	0.094	0.124	1	InhNeuron	0.369550400424638	chr1-128414848-128415944
0.215725190750242	-0.0191502145070764	0.129	0.141	1	InhNeuron	0.369603241765504	chr1-239063549-239064940
0.216024964766866	-0.0536913552564675	0.38	0.409	1	InhNeuron	0.370083002460427	chr16-19126903-19128603
0.216185194172351	-0.0177864532798304	0.18	0.188	1	InhNeuron	0.370323636538264	chr3-22032557-22033601
0.216354609907444	-0.0197328787688339	0.137	0.148	1	InhNeuron	0.37055045925756	chr4-145802485-145803262
0.216373517575049	-0.0336661826900104	0.122	0.144	1	InhNeuron	0.37055045925756	chr15-43000648-43001713
0.216379975688523	-0.00737684286494492	0.097	0.1	1	InhNeuron	0.37055045925756	chr8-52131216-52132846
0.216396721363062	-0.0209721957146834	0.132	0.14	1	InhNeuron	0.37055045925756	chr5-170729539-170732042
0.216419848292644	-0.0552472422655375	0.322	0.35	1	InhNeuron	0.370556192447696	chr12-13066604-13068474
0.216562601056624	-0.0338864586590156	0.139	0.162	1	InhNeuron	0.370766730402618	chr16-25286149-25287110
0.216661342134113	-0.0857249776336523	0.35	0.394	1	InhNeuron	0.370901886411057	chr10-12993916-12995462
0.216856303871275	-0.0433348977603405	0.123	0.155	1	InhNeuron	0.37114249539588	chr1-209236430-209238121
0.216860321728156	-0.0201830488349475	0.087	0.1	1	InhNeuron	0.37114249539588	chr3-113448251-113449024
0.216861323570787	-0.041356764421688	0.176	0.2	1	InhNeuron	0.37114249539588	chr5-138585997-138587413
0.216934030387014	-0.0435794911363026	0.281	0.305	1	InhNeuron	0.371233016012122	chr7-12347643-12348815
0.217040637769929	-0.00874312677614589	0.126	0.129	1	InhNeuron	0.37138152786735	chr9-92897130-92898371
0.217115667773561	-0.029528627281307	0.179	0.2	1	InhNeuron	0.371452361526276	chr3-113817549-113819649
0.217121687273779	-0.0339923591963943	0.156	0.178	1	InhNeuron	0.371452361526276	chr8-126494668-126495930
0.217144982615933	-0.0166538084374378	0.147	0.162	1	InhNeuron	0.371458295225484	chr2-151569260-151570436
0.217204147332611	-0.0479341224384738	0.154	0.179	1	InhNeuron	0.371519309870115	chr8-31039625-31042092
0.217220310665452	-0.0169878420450184	0.176	0.19	1	InhNeuron	0.371519309870115	chr11-87223880-87225043
0.217245707506722	-0.0198404582162551	0.089	0.102	1	InhNeuron	0.371528829770738	chr10-16875867-16876762
0.217279299441133	-0.0229342649195264	0.12	0.139	1	InhNeuron	0.37155236172231	chr10-5935277-5936545
0.21739080465899	-0.00116172399343906	0.105	0.101	1	InhNeuron	0.371709110640337	chr14-104081563-104082720
0.217456592297456	-0.042342646383219	0.093	0.119	1	InhNeuron	0.371787667155762	chr2-260148009-260149384
0.217612036835111	-0.0245219867495931	0.101	0.118	1	InhNeuron	0.372019482626682	chr10-46216550-46217673
0.217657477761675	-0.0628520260489688	0.315	0.363	1	InhNeuron	0.372063215863593	chr13-101180951-101183095
0.217690662502097	-0.0409933545749913	0.214	0.243	1	InhNeuron	0.372085992334348	chr6-98156507-98158230
0.217740393833487	-0.0196392953691034	0.109	0.12	1	InhNeuron	0.372098824682137	chr4-145486821-145487961
0.21775745969716	-0.025349475374883	0.117	0.131	1	InhNeuron	0.372098824682137	chr1-141065692-141066517
0.217757753606349	-0.0111912063151138	0.102	0.112	1	InhNeuron	0.372098824682137	chr5-160781326-160782653
0.217840178542997	-0.00478905737732097	0.101	0.105	1	InhNeuron	0.372185514473671	chr18-72395164-72396470
0.217848217332174	-0.0358703790462411	0.125	0.148	1	InhNeuron	0.372185514473671	chr20-11059973-11061236
0.217879348399208	-0.00399081410162724	0.113	0.116	1	InhNeuron	0.372204759027917	chr7-11637928-11639310
0.217925036992366	-0.0167359472676741	0.123	0.134	1	InhNeuron	0.372209186605786	chr14-17282780-17283916
0.217925500336839	-0.0399313107355449	0.171	0.193	1	InhNeuron	0.372209186605786	chr17-64461672-64464307
0.217941541343233	-0.0421470896319969	0.175	0.199	1	InhNeuron	0.372209186605786	chr7-119754933-119755939
0.218244060350848	-0.003454429711924	0.107	0.106	1	InhNeuron	0.372691866800942	chr1-205522946-205523962
0.218330788551401	-0.0282430255085098	0.164	0.185	1	InhNeuron	0.372805990112149	chr20-5474984-5476604
0.218376165495814	-0.0876310757605748	0.309	0.358	1	InhNeuron	0.372849490619163	chr10-88666166-88667857
0.218657237058781	-0.032253842161621	0.216	0.238	1	InhNeuron	0.3732711949581	chrX-37329111-37330766
0.218663003184689	-0.0447429881217211	0.183	0.21	1	InhNeuron	0.3732711949581	chrX-69578312-69580476
0.218710029619034	-0.0541249461325936	0.4	0.423	1	InhNeuron	0.373317456715798	chr7-97976341-97977782
0.218784919442511	-0.00515256370868983	0.106	0.109	1	InhNeuron	0.373411265897371	chr7-51611986-51612964
0.219078042120829	-0.025399871078583	0.163	0.178	1	InhNeuron	0.373877493089245	chr15-58923232-58924823
0.219098859743246	-0.0236213677305113	0.246	0.259	1	InhNeuron	0.373878963228865	chr1-1885206-1886550
0.219151672893878	-0.0141629545250686	0.203	0.21	1	InhNeuron	0.373935026563461	chr6-76187391-76188614
0.219268659715777	-0.03112604444093	0.219	0.24	1	InhNeuron	0.374085065158624	chr8-122075979-122077028
0.219279540195997	-0.0382023401450043	0.087	0.109	1	InhNeuron	0.374085065158624	chr5-18255961-18257112
0.219372089744886	-0.000929471764709922	0.17	0.169	1	InhNeuron	0.374179538563637	chr13-108178174-108179121
0.21938619519866	-0.0318249752132653	0.257	0.277	1	InhNeuron	0.374179538563637	chr6-37554748-37557593
0.219394834861038	-0.0609481034470225	0.116	0.154	1	InhNeuron	0.374179538563637	chr16-11405297-11406605
0.21951931024956	-0.0324408644194659	0.125	0.144	1	InhNeuron	0.37435775327922	chr8-49695508-49696593
0.219581672658157	-0.012393426251296	0.168	0.177	1	InhNeuron	0.374430020683587	chr10-14055137-14056452
0.219604314976721	-0.0323514323679131	0.23	0.25	1	InhNeuron	0.374434550517735	chr10-55924297-55925669
0.219745560930231	-0.0735378353595407	0.477	0.509	1	InhNeuron	0.374588848334765	chr12-47218153-47219581
0.219763849861157	-0.0533985942092113	0.315	0.344	1	InhNeuron	0.374588848334765	chr15-33658317-33660830
0.219768422163412	-0.0527647948432413	0.288	0.312	1	InhNeuron	0.374588848334765	chr7-11413875-11414873
0.219774786276794	-0.0166596639230562	0.107	0.118	1	InhNeuron	0.374588848334765	chr19-9785311-9786051
0.219835130174184	-0.0323363060126528	0.088	0.11	1	InhNeuron	0.374657615192699	chr8-89203188-89204342
0.219856157572146	-0.0358919470411141	0.173	0.196	1	InhNeuron	0.374659369848477	chr10-62622693-62624277
0.219933131904742	-0.0277381512667081	0.196	0.211	1	InhNeuron	0.374756455319267	chr1-221419792-221420652
0.219983795238813	-0.0166530128922703	0.156	0.165	1	InhNeuron	0.374807360604213	chrX-106557125-106558909
0.220003018124608	-0.0449990247747846	0.179	0.205	1	InhNeuron	0.374807360604213	chr15-67554264-67555326
0.220062405974604	-0.0303561132201709	0.087	0.108	1	InhNeuron	0.374840561131241	chr10-3217827-3219240
0.220062521050575	-0.0130569381419	0.122	0.132	1	InhNeuron	0.374840561131241	chr9-79658822-79659988
0.22024977889883	-0.048599237011248	0.108	0.138	1	InhNeuron	0.375125418879053	chr17-65558560-65559914
0.220357242680398	-0.0461256448285017	0.265	0.284	1	InhNeuron	0.375274333389442	chr6-28462876-28464721
0.220396321349149	-0.0339366915057776	0.225	0.249	1	InhNeuron	0.375306769721533	chr1-100553580-100554631
0.220421261671496	-0.0714413135966585	0.163	0.21	1	InhNeuron	0.375315126548712	chr16-54795062-54796569
0.220523127393949	-0.0433596896538975	0.164	0.192	1	InhNeuron	0.375414933426432	chr13-35048096-35049575
0.22053604129308	-0.0262781605263233	0.133	0.151	1	InhNeuron	0.375414933426432	chr2-138832603-138834269
0.220548709008641	-0.0145842026602239	0.117	0.128	1	InhNeuron	0.375414933426432	chr4-56375169-56376204
0.220560030543087	-0.0454283170703776	0.178	0.212	1	InhNeuron	0.375414933426432	chr14-36553943-36555111
0.220743119727693	-0.0378888188654463	0.132	0.157	1	InhNeuron	0.375678370259463	chr9-36987034-36988055
0.220754906762019	-0.016745416488825	0.104	0.11	1	InhNeuron	0.375678370259463	chr8-21742532-21744803
0.22077579685926	-0.042076036478308	0.292	0.313	1	InhNeuron	0.375679796018005	chr5-78221547-78223299
0.220890554674979	-0.0188572352937902	0.125	0.134	1	InhNeuron	0.375840935594926	chr5-157920710-157922170
0.220920480092813	-0.0134226593459846	0.122	0.135	1	InhNeuron	0.375848274165571	chr16-19308387-19309568
0.220948538724286	-0.0881515974934147	0.308	0.351	1	InhNeuron	0.375848274165571	chr1-101681586-101683506
0.220955051596456	-0.0328411459745585	0.221	0.246	1	InhNeuron	0.375848274165571	chr5-156615164-156616691
0.22098358779423	-0.0710028214741509	0.3	0.34	1	InhNeuron	0.375854938494475	chr12-22228498-22229856
0.220999092738465	-0.0375077013197205	0.269	0.288	1	InhNeuron	0.375854938494475	chr8-104994996-104996546
0.221064179888409	-0.0171932639330623	0.093	0.103	1	InhNeuron	0.375931506781278	chr2-71309834-71311028
0.221152054504291	-0.0263793864823246	0.108	0.125	1	InhNeuron	0.376046808961508	chr7-74938062-74939357
0.221221065803959	-0.0335816794911783	0.086	0.111	1	InhNeuron	0.376130017954186	chr6-11093482-11095674
0.221350185099153	-0.0337027102577055	0.09	0.11	1	InhNeuron	0.376315400892253	chr10-42708004-42709154
0.221583872264975	-0.0243029748909001	0.09	0.102	1	InhNeuron	0.376678508926985	chr5-73536207-73537229
0.221628961477032	-0.00366439457254658	0.123	0.125	1	InhNeuron	0.376717926925532	chr2-69414685-69415575
0.22164727560716	-0.0354167876917371	0.098	0.122	1	InhNeuron	0.376717926925532	chr9-44299296-44300820
0.221709218837215	-0.026567788183729	0.198	0.215	1	InhNeuron	0.376758405319519	chr6-99869172-99870657
0.221711311376979	-0.0430283073693478	0.16	0.187	1	InhNeuron	0.376758405319519	chr13-15394629-15396797
0.221840118671084	-0.037944618784082	0.147	0.169	1	InhNeuron	0.376943100245126	chr2-29289673-29290668
0.221901541879148	-0.0425300624820537	0.333	0.357	1	InhNeuron	0.377013275333802	chr4-145281987-145283389
0.222012248296607	0.008885092799962	0.13	0.125	1	InhNeuron	0.377167162843393	chr11-82137423-82138263
0.222100265027906	-0.0144310115190465	0.181	0.19	1	InhNeuron	0.377282479399566	chr7-117643425-117644716
0.22213744598917	-0.0249916671804245	0.16	0.174	1	InhNeuron	0.37731043908414	chr12-10390597-10391661
0.222157003124481	-0.0214518041288546	0.108	0.121	1	InhNeuron	0.37731043908414	chr11-44176375-44177832
0.222217159529482	-0.0363940577494221	0.125	0.148	1	InhNeuron	0.377378397732491	chr1-215978694-215979968
0.222240934027571	-0.0340605403285918	0.205	0.223	1	InhNeuron	0.377381946149207	chr1-166407504-166408834
0.222259535298124	-0.061195988601935	0.295	0.337	1	InhNeuron	0.377381946149207	chr15-2373470-2375360
0.222295527338961	-0.0326776335574195	0.126	0.147	1	InhNeuron	0.377408854072989	chr3-172016732-172018613
0.222319440371879	-0.0159666550135759	0.128	0.136	1	InhNeuron	0.377415251483069	chrX-156319280-156320744
0.222390958441769	-0.0132794634484873	0.088	0.1	1	InhNeuron	0.377486157583772	chr14-7109701-7110489
0.222406186231953	-0.0659953150290368	0.244	0.282	1	InhNeuron	0.377486157583772	chr8-55407463-55409341
0.222421654313705	-0.0265490833495342	0.095	0.113	1	InhNeuron	0.377486157583772	chr18-28336747-28337769
0.22256058146977	-0.0322868305825479	0.201	0.224	1	InhNeuron	0.377681753073439	chrX-10962743-10964690
0.222577221013282	-0.0385896112020474	0.211	0.235	1	InhNeuron	0.377681753073439	chr11-73935620-73937413
0.222658878846864	-0.016518930804735	0.138	0.151	1	InhNeuron	0.377786098097808	chr9-42616170-42616940
0.222768137343664	-0.0150316473562755	0.098	0.107	1	InhNeuron	0.377937250125287	chr10-62010341-62010626
0.222831688318855	-0.0226662636710097	0.093	0.108	1	InhNeuron	0.378010836712581	chr1-267057958-267058652
0.222867378152063	-0.0210413260977964	0.177	0.189	1	InhNeuron	0.378037150717872	chr10-90965458-90966780
0.223046630813776	-0.0107779450573788	0.106	0.111	1	InhNeuron	0.378306955304734	chr18-6050996-6051948
0.223109581880674	-0.0432867998971217	0.321	0.345	1	InhNeuron	0.378351110970036	chr17-84486634-84489519
0.223130210436883	-0.0402647296594527	0.116	0.144	1	InhNeuron	0.378351110970036	chr2-62277083-62278910
0.22313324927184	-0.0195218572163849	0.261	0.271	1	InhNeuron	0.378351110970036	chrX-22412860-22414449
0.223200593097603	-0.00906234200953393	0.18	0.186	1	InhNeuron	0.378369852098517	chr16-20672175-20673086
0.223214048389951	-0.0177005184967432	0.089	0.1	1	InhNeuron	0.378369852098517	chr5-160768652-160770034
0.223215615528556	-0.0386292021764126	0.195	0.221	1	InhNeuron	0.378369852098517	chr2-211637684-211639144
0.223225085414727	-0.0494837281666925	0.198	0.229	1	InhNeuron	0.378369852098517	chr10-92007162-92008506
0.223262759145093	-0.0147994656403877	0.111	0.121	1	InhNeuron	0.378399474632108	chrX-15708386-15709696
0.22332377175393	-0.0473461152313567	0.265	0.287	1	InhNeuron	0.378468644397094	chr2-196330115-196332527
0.223383452623368	-0.0354663449375991	0.121	0.141	1	InhNeuron	0.378535544943813	chr1-273687498-273688713
0.223421607552669	-0.0195333135693624	0.146	0.155	1	InhNeuron	0.378536188834073	chr3-165089030-165090211
0.223424242120479	-0.0161101938358421	0.104	0.114	1	InhNeuron	0.378536188834073	chr18-73954078-73955310
0.22348064343046	-0.0521004151342442	0.263	0.292	1	InhNeuron	0.378597509238599	chr14-81678783-81680491
0.223633292664827	-0.0191998332329285	0.2	0.215	1	InhNeuron	0.378792841229375	chr1-261502174-261504668
0.223636382003636	-0.0604455944794373	0.129	0.166	1	InhNeuron	0.378792841229375	chr6-71348080-71350105
0.223805091730503	-0.0381709482624525	0.188	0.213	1	InhNeuron	0.378994323530706	chr3-80423884-80425254
0.223813014065861	-0.0184076345786699	0.183	0.189	1	InhNeuron	0.378994323530706	chr1-198720185-198721763
0.223816023247597	-0.0164517028245101	0.144	0.156	1	InhNeuron	0.378994323530706	chr20-4463795-4465477
0.223912248886546	-0.0337996925195601	0.128	0.151	1	InhNeuron	0.379107890083618	chr1-241501224-241502596
0.223923560804127	-0.0109647865218044	0.111	0.121	1	InhNeuron	0.379107890083618	chr2-30049938-30051744
0.223981194498253	-0.0326894988763539	0.09	0.111	1	InhNeuron	0.379171200770287	chr16-23889590-23890764
0.224073919595065	-0.0364653311387756	0.202	0.225	1	InhNeuron	0.379283820812915	chr8-114896410-114897862
0.224096120706256	-0.0182721384488789	0.115	0.126	1	InhNeuron	0.379283820812915	chr3-11974148-11975000
0.224108454571602	-0.0142561745228329	0.121	0.131	1	InhNeuron	0.379283820812915	chr1-82111356-82111687
0.224348172227199	-0.0182504033042624	0.099	0.11	1	InhNeuron	0.379655225966631	chr17-43826191-43827012
0.224440936204407	-0.00023492936434269	0.122	0.119	1	InhNeuron	0.379748453413675	chr5-142901906-142902748
0.224482243002356	-0.0388472500147359	0.258	0.279	1	InhNeuron	0.379748453413675	chr9-16439398-16441364
0.224482896838714	-0.0424094488527336	0.11	0.133	1	InhNeuron	0.379748453413675	chr8-40037031-40038516
0.224484340622175	-0.0576049563944824	0.215	0.251	1	InhNeuron	0.379748453413675	chr3-121821868-121823174
0.224582449117801	-0.0362409693375167	0.163	0.186	1	InhNeuron	0.379880117752077	chr1-241045538-241046809
0.224635017218147	-0.0153734276980227	0.092	0.103	1	InhNeuron	0.379934733915499	chr2-66939168-66940471
0.224805307906077	-0.0103150556093027	0.162	0.168	1	InhNeuron	0.380188431451557	chr1-84470343-84471397
0.224906324648858	-0.0540815033885481	0.29	0.317	1	InhNeuron	0.380324938378586	chr7-117537765-117539408
0.22494649826573	-0.0107881117523121	0.093	0.1	1	InhNeuron	0.380358541968272	chrX-107369831-107371582
0.224998605593894	-0.0544376803006886	0.209	0.248	1	InhNeuron	0.380412316199044	chr10-109657525-109658849
0.225068102543082	-0.04014311146488	0.207	0.231	1	InhNeuron	0.380491749481748	chr7-34484121-34485586
0.225086205471375	-0.0384532917902466	0.078	0.103	1	InhNeuron	0.380491749481748	chr2-114316014-114317305
0.225211165037304	-0.0275687842780321	0.181	0.194	1	InhNeuron	0.380649075793575	chr2-205487585-205488943
0.225229109763751	-0.0189698673920316	0.145	0.154	1	InhNeuron	0.380649075793575	chr12-30721646-30722603
0.225240227074864	-0.0323393651638919	0.107	0.123	1	InhNeuron	0.380649075793575	chr14-45981678-45983463
0.225316066748706	-0.036735189757253	0.249	0.267	1	InhNeuron	0.380733312793523	chr1-100359385-100361140
0.225330716426719	-0.0683247028209345	0.328	0.362	1	InhNeuron	0.380733312793523	chr1-261089682-261091452
0.225387832127839	-0.00862711633698546	0.103	0.11	1	InhNeuron	0.380764784858075	chr2-189305116-189305667
0.225389990076117	-0.0225617292012202	0.129	0.144	1	InhNeuron	0.380764784858075	chr4-168425673-168426871
0.225442990500779	-0.0190403118611971	0.123	0.135	1	InhNeuron	0.380819982601397	chr5-148356641-148357623
0.225464190477675	-0.0113799679026078	0.107	0.115	1	InhNeuron	0.380821457681143	chr10-88458760-88459967
0.225617010567307	0.00903844656194311	0.116	0.108	1	InhNeuron	0.381045226086586	chr9-47092148-47093204
0.225730937639203	-0.0297600156019306	0.193	0.21	1	InhNeuron	0.381200385337925	chr2-27948436-27949621
0.225749574343436	-0.0118881758517136	0.146	0.153	1	InhNeuron	0.381200385337925	chr13-111170035-111171841
0.225823040030755	-0.0388694100961697	0.159	0.186	1	InhNeuron	0.381290073447747	chr15-51682690-51683752
0.225866361514658	-0.0153945602542069	0.135	0.146	1	InhNeuron	0.381303887461154	chr20-22333395-22334979
0.225886534030924	-0.0170878009340554	0.097	0.109	1	InhNeuron	0.381303887461154	chr20-3173126-3173756
0.225892278992866	-0.0171942776232719	0.113	0.123	1	InhNeuron	0.381303887461154	chr15-56431132-56432783
0.22596407631939	-0.0972528863924496	0.567	0.597	1	InhNeuron	0.381383668762701	chr17-10456739-10458634
0.225986022420449	-0.0302429864647723	0.133	0.152	1	InhNeuron	0.381383668762701	chr7-139271345-139272377
0.226000613322845	-0.0478473431112077	0.16	0.194	1	InhNeuron	0.381383668762701	chr6-72123919-72124911
0.226076146868703	-0.0236169551207852	0.169	0.182	1	InhNeuron	0.381476773087017	chr19-54492058-54493455
0.226107204861639	-0.025330747250222	0.126	0.145	1	InhNeuron	0.381494820162356	chr20-3430419-3431559
0.226234958008511	-0.0224619444072113	0.096	0.112	1	InhNeuron	0.381675996243985	chr10-6707219-6708195
0.22627065133472	-0.0154762927308024	0.147	0.157	1	InhNeuron	0.381701841595172	chr1-113032452-113033666
0.226349982043087	-0.0406807535948528	0.12	0.144	1	InhNeuron	0.381797845184189	chr3-9486819-9487658
0.22636831941852	-0.0373230743178302	0.244	0.257	1	InhNeuron	0.381797845184189	chr15-2647417-2649169
0.22640134369929	-0.0119423485624474	0.095	0.101	1	InhNeuron	0.381807431222539	chr10-90215777-90217180
0.226414879250949	-0.0405285338590703	0.119	0.144	1	InhNeuron	0.381807431222539	chr6-134720505-134721295
0.22644492306495	-0.0180538916113116	0.198	0.211	1	InhNeuron	0.381807431222539	chr6-86650445-86651416
0.226461296260233	-0.0382355787144458	0.164	0.192	1	InhNeuron	0.381807431222539	chr7-123488672-123489823
0.226475899822582	-0.0353476848278328	0.172	0.197	1	InhNeuron	0.381807431222539	chr3-15378615-15380044
0.226523605130981	-0.0281545130546133	0.205	0.224	1	InhNeuron	0.381817198089581	chr14-104314461-104315122
0.226541324633645	-0.0606148815872194	0.191	0.221	1	InhNeuron	0.381817198089581	chr10-15180686-15181556
0.226542832877704	-0.0826050972410821	0.393	0.437	1	InhNeuron	0.381817198089581	chr19-53625251-53626493
0.226587569474866	-0.00988741069770441	0.16	0.164	1	InhNeuron	0.381851339576243	chr1-191983909-191985230
0.226606063019225	-0.0636072534784137	0.198	0.237	1	InhNeuron	0.381851339576243	chr12-40859585-40861426
0.226624235107993	-0.0167852338014054	0.088	0.101	1	InhNeuron	0.381851339576243	chr6-137441765-137442707
0.226661857322019	-0.0212085417789902	0.126	0.138	1	InhNeuron	0.381880386414391	chr7-70863654-70865252
0.22668922602105	-0.0339768733535672	0.298	0.316	1	InhNeuron	0.381892154437944	chr17-53229022-53231285
0.226767094737211	-0.0588146763125931	0.257	0.293	1	InhNeuron	0.381965829688847	chr18-1215384-1217206
0.226783176183042	-0.0130694419878739	0.166	0.176	1	InhNeuron	0.381965829688847	chr3-11277045-11278323
0.226794122735988	-0.0270657733409757	0.142	0.16	1	InhNeuron	0.381965829688847	chr5-50374081-50375272
0.227040130959284	-0.013607680263164	0.117	0.125	1	InhNeuron	0.382319123298406	chr14-78320436-78321251
0.227044705941717	-0.0205784216280426	0.089	0.103	1	InhNeuron	0.382319123298406	chr16-76300070-76301700
0.227133510522913	-0.0259268322843809	0.225	0.237	1	InhNeuron	0.382434287736746	chr2-86880399-86882037
0.227306184457025	-0.0217785284659492	0.188	0.201	1	InhNeuron	0.382666081841254	chr14-115165619-115167446
0.227323142958727	-0.0555515040708913	0.146	0.174	1	InhNeuron	0.382666081841254	chr12-39247448-39248642
0.227352703490866	-0.0132180298792224	0.104	0.111	1	InhNeuron	0.382666081841254	chr18-6724838-6726033
0.227352877340539	-0.0266946399428616	0.095	0.113	1	InhNeuron	0.382666081841254	chr9-92987625-92988894
0.227456384290856	-0.0173481311098354	0.121	0.126	1	InhNeuron	0.382805907266366	chr6-40805445-40806691
0.227499384305207	-0.0709836354632254	0.316	0.349	1	InhNeuron	0.382822915514045	chr11-32210207-32211828
0.227507357423719	-0.0263428715666237	0.122	0.138	1	InhNeuron	0.382822915514045	chr8-107663095-107663881
0.227601202389854	-0.0224396511751246	0.196	0.209	1	InhNeuron	0.382946432579606	chr8-70701817-70703101
0.227767695873831	-0.0373388053392244	0.174	0.197	1	InhNeuron	0.383192149981701	chr19-10581223-10582321
0.227941925644629	-0.0271915543594508	0.179	0.199	1	InhNeuron	0.383445472751111	chr13-85579999-85581435
0.227959203389478	-0.0230656371800312	0.129	0.143	1	InhNeuron	0.383445472751111	chr12-8113999-8115626
0.228006724981164	-0.0163516309543842	0.182	0.193	1	InhNeuron	0.383458263318696	chr7-140355689-140356624
0.228007742373647	-0.0307240369004446	0.126	0.144	1	InhNeuron	0.383458263318696	chr12-27450157-27451098
0.228066280976454	-0.0195419403979478	0.131	0.141	1	InhNeuron	0.383491097237312	chr2-33983538-33984343
0.228068204185649	-0.0333963816637072	0.258	0.272	1	InhNeuron	0.383491097237312	chr2-225826511-225828104
0.228145787366747	-0.038252608995255	0.13	0.158	1	InhNeuron	0.383587124321637	chr12-44557760-44558689
0.228191313801842	-0.0273779744413688	0.232	0.247	1	InhNeuron	0.383629241212985	chr1-126585970-126587452
0.228289140384104	-0.0357062965723811	0.237	0.26	1	InhNeuron	0.383759268290371	chr7-114307994-114309573
0.228345377695802	-0.0411409569045099	0.193	0.211	1	InhNeuron	0.383812967087704	chr4-71739590-71741500
0.22836205733262	-0.0304263967946692	0.136	0.158	1	InhNeuron	0.383812967087704	chr17-45077873-45079018
0.22840813580326	-0.0468527096918931	0.163	0.193	1	InhNeuron	0.383827340311149	chr6-107531036-107532454
0.228411583513691	-0.0398390462532845	0.187	0.213	1	InhNeuron	0.383827340311149	chr17-26807945-26809263
0.228509392260327	-0.0107829969175554	0.1	0.108	1	InhNeuron	0.383957261345043	chr6-38453198-38454421
0.228559907203739	-0.00420654785894181	0.126	0.131	1	InhNeuron	0.383979084835611	chr4-123667964-123669916
0.228563370914691	-0.0198877559220945	0.243	0.243	1	InhNeuron	0.383979084835611	chr9-16518499-16519967
0.228603448755716	-0.00419729402422936	0.165	0.171	1	InhNeuron	0.383983334466172	chr4-23018033-23019594
0.228606891520453	-0.0360252811960363	0.21	0.229	1	InhNeuron	0.383983334466172	chr16-55001007-55003033
0.228649943782967	-0.0567307108977468	0.249	0.279	1	InhNeuron	0.384021218895015	chr6-135258903-135260219
0.228740438957456	-0.0256549968886221	0.192	0.206	1	InhNeuron	0.384128695676076	chr3-79497165-79498754
0.228754943029516	-0.0398949296543195	0.229	0.251	1	InhNeuron	0.384128695676076	chr3-11253021-11255021
0.228883478570374	-0.0154163238369674	0.117	0.124	1	InhNeuron	0.38428941621014	chr1-46412505-46414388
0.228904088714198	-0.0205344767125676	0.155	0.168	1	InhNeuron	0.38428941621014	chr10-47065386-47066595
0.228924205384945	-0.0166222146061806	0.173	0.183	1	InhNeuron	0.38428941621014	chr3-177088211-177089805
0.228932702125507	-0.0188697692551679	0.247	0.252	1	InhNeuron	0.38428941621014	chr7-76631215-76633233
0.228970187961893	-0.0242769633428744	0.099	0.119	1	InhNeuron	0.38431790642054	chr8-128864665-128866471
0.229117393569286	-0.0252940201639099	0.121	0.138	1	InhNeuron	0.38453053556576	chr10-84966746-84967697
0.229213371829205	-0.0360678235589564	0.111	0.131	1	InhNeuron	0.384657158833765	chr17-9829733-9830757
0.229282096125157	-0.058758478889984	0.299	0.326	1	InhNeuron	0.384738026950722	chr4-3956064-3957774
0.229335305812634	-0.0612794902435957	0.236	0.28	1	InhNeuron	0.384792849220822	chr3-79768332-79769908
0.229471399907152	-0.0081803570336548	0.105	0.109	1	InhNeuron	0.384986717763096	chr20-50563477-50565615
0.229497409323652	-0.0441837561264065	0.244	0.265	1	InhNeuron	0.384995877836553	chr20-4571376-4572939
0.229577040443312	-0.041173693261503	0.119	0.149	1	InhNeuron	0.385094981887855	chr13-82980054-82980930
0.229698411230799	-0.0325284475582046	0.157	0.175	1	InhNeuron	0.385264076491407	chr3-154211514-154212963
0.229789467665011	-0.0167655261995832	0.105	0.114	1	InhNeuron	0.385381583946013	chr17-13669904-13671193
0.229809610666926	-0.0403243130058894	0.083	0.107	1	InhNeuron	0.385381583946013	chr5-157509462-157510163
0.229842047030092	-0.0333628309032288	0.3	0.311	1	InhNeuron	0.385401481348678	chr1-164501429-164503168
0.229940557864757	-0.0257200829932655	0.116	0.132	1	InhNeuron	0.385521424691475	chr14-80058368-80059393
0.229954732902441	-0.059405521526149	0.158	0.194	1	InhNeuron	0.385521424691475	chr2-26437462-26439492
0.23001963502191	-0.00644567388556688	0.123	0.125	1	InhNeuron	0.385595728537534	chr1-61723926-61725482
0.230114063645018	0.0119806872943729	0.115	0.108	1	InhNeuron	0.385719511710603	chr8-116500387-116501703
0.230199780771128	-0.0767998187185661	0.359	0.411	1	InhNeuron	0.385828671743343	chr1-80055747-80057493
0.230416706353605	-0.0153711468382271	0.103	0.111	1	InhNeuron	0.386157705835476	chr2-224414160-224415816
0.230624427382567	-0.026923390649079	0.106	0.122	1	InhNeuron	0.386446228389208	chr10-78219106-78220673
0.230630119008259	-0.0233517436350987	0.121	0.135	1	InhNeuron	0.386446228389208	chr10-71670184-71671091
0.230701433513469	-0.0358436438003298	0.143	0.163	1	InhNeuron	0.386531153360297	chr4-118061707-118062878
0.230725251250565	-0.000672890599659082	0.133	0.13	1	InhNeuron	0.386531279996885	chr4-30884630-30885750
0.23074277211023	-0.0347360364357108	0.089	0.11	1	InhNeuron	0.386531279996885	chr7-27337144-27338160
0.230901448923471	-0.0372397441690415	0.261	0.278	1	InhNeuron	0.386762507427915	chr6-137785660-137787086
0.230929224515916	-0.0280561012337918	0.096	0.111	1	InhNeuron	0.386766586536487	chr1-176981578-176983355
0.230945172328993	-0.0243098994307958	0.188	0.205	1	InhNeuron	0.386766586536487	chr3-136937479-136938588
0.230985105102315	-0.0385663772569472	0.306	0.324	1	InhNeuron	0.386798886672495	chr6-55523557-55525039
0.23101021826257	-0.0235828367476618	0.165	0.18	1	InhNeuron	0.386800461405502	chr14-2069040-2070409
0.231027337236593	-0.0598093713687743	0.311	0.346	1	InhNeuron	0.386800461405502	chr16-71628921-71630521
0.231052178088192	-0.0309806046127114	0.178	0.199	1	InhNeuron	0.386807484271493	chr20-11167461-11168957
0.231138133930923	-0.0112339961940267	0.121	0.13	1	InhNeuron	0.386883379445412	chr1-275838323-275840285
0.231148046598846	-0.0171803909246117	0.107	0.117	1	InhNeuron	0.386883379445412	chr8-116904198-116905793
0.231159463544806	-0.0625797468074535	0.227	0.262	1	InhNeuron	0.386883379445412	chr19-55489177-55491562
0.231329215592853	-0.0286291726855554	0.114	0.127	1	InhNeuron	0.387107574174988	chr10-29122109-29123646
0.231356683250433	-0.0113804183341612	0.118	0.121	1	InhNeuron	0.387107574174988	chr2-210946960-210947978
0.231365846012592	-0.0255741170527641	0.109	0.126	1	InhNeuron	0.387107574174988	chr1-251808594-251809728
0.231376067019563	-0.0148091532413052	0.143	0.155	1	InhNeuron	0.387107574174988	chr6-144566023-144566703
0.231414942314342	-0.0668568024750059	0.282	0.311	1	InhNeuron	0.387114276873504	chr15-32887509-32888687
0.231421398504577	-0.0442999133193517	0.123	0.155	1	InhNeuron	0.387114276873504	chr4-22701136-22702038
0.23156539773258	-0.0382426248590816	0.27	0.288	1	InhNeuron	0.387276019800542	chr5-148167553-148169308
0.231570148898284	-0.0483633343259851	0.218	0.243	1	InhNeuron	0.387276019800542	chr2-5544256-5545701
0.231580104073951	-0.0367320962582098	0.1	0.121	1	InhNeuron	0.387276019800542	chr14-6998731-6999342
0.231691516351953	-0.0183558828367291	0.16	0.174	1	InhNeuron	0.387427754271139	chr4-168632440-168633844
0.231793364076146	-0.0278633797760432	0.109	0.126	1	InhNeuron	0.38751290963371	chr15-47509955-47511529
0.231801290474956	-0.052709553734919	0.246	0.274	1	InhNeuron	0.38751290963371	chr15-2631052-2633178
0.231814069199212	-0.0117538704898853	0.156	0.163	1	InhNeuron	0.38751290963371	chr5-99565453-99566949
0.23182517700425	-0.0255937698098851	0.109	0.125	1	InhNeuron	0.38751290963371	chr7-53116814-53117715
0.231857452960741	-0.0334565624364204	0.296	0.319	1	InhNeuron	0.387518747212071	chr6-26546065-26547601
0.231870037696681	-0.0344805426271332	0.114	0.136	1	InhNeuron	0.387518747212071	chr10-7041026-7042310
0.231966688601053	0.00160776995874173	0.117	0.115	1	InhNeuron	0.387642466310671	chr10-62013522-62014062
0.231985446078209	-0.0420635824713315	0.179	0.2	1	InhNeuron	0.387642466310671	chr7-123571635-123572855
0.232149079246844	-0.0617655768290563	0.22	0.251	1	InhNeuron	0.387881298465141	chr19-20376171-20378619
0.232294156473437	-0.0139928288751363	0.087	0.1	1	InhNeuron	0.388089086992139	chr5-48840176-48842176
0.232359937787264	-0.0198152826143096	0.185	0.199	1	InhNeuron	0.388142133406935	chr1-101620961-101621865
0.232367342849863	-0.0213186788289465	0.114	0.127	1	InhNeuron	0.388142133406935	chr17-11124170-11125446
0.232456884590349	-0.0221332124834437	0.161	0.177	1	InhNeuron	0.388196992003104	chr13-113870906-113872532
0.232498044908773	-0.0986185077503414	0.452	0.494	1	InhNeuron	0.388196992003104	chr16-20641152-20643249
0.232507004034826	-0.0249563027436804	0.208	0.22	1	InhNeuron	0.388196992003104	chr2-95470618-95472392
0.232514677845852	-0.0235684711384042	0.138	0.149	1	InhNeuron	0.388196992003104	chr18-76843268-76844649
0.232523097506954	-0.0262348781888204	0.118	0.134	1	InhNeuron	0.388196992003104	chr1-84075570-84076816
0.232524507299644	-0.00304476261479769	0.169	0.168	1	InhNeuron	0.388196992003104	chr1-82346416-82347118
0.2325593866551	-0.0137846102635449	0.132	0.139	1	InhNeuron	0.388220628083694	chr11-68837556-68838249
0.232634310856976	-0.0455850142523464	0.125	0.156	1	InhNeuron	0.388306527284517	chr9-15819442-15820493
0.232652296171268	-0.0147094882743968	0.114	0.123	1	InhNeuron	0.388306527284517	chr3-174621631-174623383
0.23273252868832	-0.0395078793836107	0.221	0.243	1	InhNeuron	0.388361072656372	chr5-7464558-7466300
0.232741529178598	-0.0512620134274089	0.183	0.21	1	InhNeuron	0.388361072656372	chr7-90317473-90319910
0.232747164333373	-0.00568300173534472	0.1	0.102	1	InhNeuron	0.388361072656372	chr7-62600605-62601949
0.232797041291851	-0.0500546462716843	0.279	0.311	1	InhNeuron	0.388409704212559	chr5-169505326-169506712
0.232961022539543	-0.0457033169826819	0.3	0.33	1	InhNeuron	0.388648687201989	chrX-6620398-6622625
0.233022716310521	-0.0308430069664109	0.253	0.267	1	InhNeuron	0.388716996712458	chr7-140890987-140892498
0.233052874040664	-0.0536026388765181	0.183	0.215	1	InhNeuron	0.388732691876054	chr1-141259049-141261103
0.233112394389187	-0.0450033516174411	0.106	0.138	1	InhNeuron	0.388772544752979	chr5-117329438-117330546
0.233118268895381	-0.0582943587720051	0.271	0.305	1	InhNeuron	0.388772544752979	chr18-65768031-65769228
0.233393844742151	-0.0309447463924503	0.216	0.236	1	InhNeuron	0.389175041436203	chr7-130450615-130452083
0.233401161760191	-0.0318107500646986	0.142	0.165	1	InhNeuron	0.389175041436203	chr1-221089071-221089979
0.233464485409276	-0.00901854102885363	0.108	0.114	1	InhNeuron	0.389207706754816	chr6-52550185-52551997
0.233494737694091	-0.00925449869670386	0.148	0.154	1	InhNeuron	0.389207706754816	chr15-106415081-106416181
0.233502221435513	-0.0209417803955418	0.158	0.17	1	InhNeuron	0.389207706754816	chr1-162369246-162370692
0.233503849689038	-0.0690308110841215	0.314	0.348	1	InhNeuron	0.389207706754816	chr15-51753988-51755595
0.233616713581189	-0.0457910450415282	0.367	0.388	1	InhNeuron	0.389360180680682	chr4-113885698-113887775
0.233638310047324	-0.0760638155105955	0.361	0.4	1	InhNeuron	0.389360180680682	chr5-172306620-172308261
0.233657673413019	-0.0394036195793455	0.232	0.258	1	InhNeuron	0.389360180680682	chr1-282169167-282170893
0.233763577869896	-0.0260655755325193	0.297	0.317	1	InhNeuron	0.389502012752802	chr16-5257596-5259500
0.233870388191839	-0.0306498097716659	0.086	0.106	1	InhNeuron	0.389645328837181	chr13-85723755-85725111
0.233963797468911	-0.0093116289710333	0.143	0.15	1	InhNeuron	0.389766294289529	chr2-223499902-223501572
0.234203339624307	-0.0367542848124334	0.227	0.246	1	InhNeuron	0.390096202860074	chr1-65540597-65541728
0.234203474233793	-0.0199308353968168	0.172	0.177	1	InhNeuron	0.390096202860074	chrX-135040038-135041735
0.234238219656395	-0.0412181872292227	0.293	0.316	1	InhNeuron	0.390119392413775	chr1-100500750-100502273
0.234359809831236	-0.0212531366370214	0.132	0.147	1	InhNeuron	0.390287203305618	chr10-17325988-17326811
0.234421534112892	-0.0621296904433736	0.11	0.147	1	InhNeuron	0.390332859846142	chr11-64391914-64393243
0.234428894528358	-0.051715284232034	0.313	0.341	1	InhNeuron	0.390332859846142	chr18-43944772-43946011
0.234454472826016	-0.0210451944885108	0.133	0.144	1	InhNeuron	0.390340757877491	chr10-67868999-67869466
0.234538338266659	-0.0126801301269391	0.105	0.111	1	InhNeuron	0.390445687526733	chr7-141136366-141137183
0.234602208250301	-0.0199239250497456	0.108	0.121	1	InhNeuron	0.39050276036682	chr5-106310565-106311632
0.234617760668265	-0.0638862594892021	0.333	0.366	1	InhNeuron	0.39050276036682	chr4-147591415-147593465
0.234635152038927	-0.0209699470119786	0.106	0.116	1	InhNeuron	0.39050276036682	chr17-90271646-90272957
0.234679337226811	-0.0563055418783756	0.296	0.326	1	InhNeuron	0.390541604454104	chr14-113770499-113772018
0.234766960860013	-0.00916996063383282	0.151	0.154	1	InhNeuron	0.390652723306896	chr2-241196687-241198091
0.234818384613966	-0.0358116650840432	0.106	0.13	1	InhNeuron	0.39070359109615	chr4-57156559-57157371
0.234841959969293	-0.0319858849510427	0.218	0.236	1	InhNeuron	0.390708118286538	chr5-136720825-136721863
0.235002559606631	-0.057215249820341	0.121	0.154	1	InhNeuron	0.390940592632768	chr8-115996141-115997986
0.235084088014338	-0.0140042392414986	0.188	0.192	1	InhNeuron	0.391003363493592	chr12-38861788-38862878
0.235104696603042	-0.0141655018117956	0.153	0.164	1	InhNeuron	0.391003363493592	chr3-149114354-149115880
0.235118230972839	-0.00778564389566219	0.11	0.116	1	InhNeuron	0.391003363493592	chr12-11570633-11571346
0.235132523879509	-0.0275282673949686	0.174	0.189	1	InhNeuron	0.391003363493592	chr5-48435269-48437031
0.235144643527211	-0.0335624772830334	0.233	0.256	1	InhNeuron	0.391003363493592	chr12-50315363-50316515
0.235259040295814	-0.0087765955670811	0.29	0.292	1	InhNeuron	0.391158867584494	chr2-207540983-207542406
0.235398146030222	-0.050029304711155	0.172	0.203	1	InhNeuron	0.391355423362872	chr17-7869510-7870864
0.235423671629146	-0.0144921257550128	0.092	0.102	1	InhNeuron	0.391363131142152	chr1-211482386-211483243
0.235546953166028	-0.0452689634344288	0.243	0.265	1	InhNeuron	0.39150810723519	chr16-62163302-62164841
0.235552675994399	-0.0153325754216336	0.138	0.147	1	InhNeuron	0.39150810723519	chr19-43955432-43956515
0.235633691107613	-0.0484370591001164	0.332	0.356	1	InhNeuron	0.391585060909055	chr8-97493742-97495669
0.235641750621405	-0.0149643054123408	0.112	0.118	1	InhNeuron	0.391585060909055	chr8-44398664-44399774
0.235666432879831	-0.0359260773804467	0.089	0.111	1	InhNeuron	0.391585060909055	chr3-2383251-2384345
0.235682580561009	-0.0214682364531415	0.151	0.165	1	InhNeuron	0.391585060909055	chr16-20107241-20107952
0.235752139556784	-0.0295872739079833	0.321	0.341	1	InhNeuron	0.391665898252758	chr2-211380490-211382079
0.235791565645473	-0.0213246431829022	0.088	0.101	1	InhNeuron	0.391696664512142	chr1-45880589-45881682
0.235856176804352	-0.0799978703478477	0.392	0.432	1	InhNeuron	0.391744623357935	chr7-11293507-11294773
0.235862255216307	-0.0371191786218033	0.202	0.229	1	InhNeuron	0.391744623357935	chr2-31752900-31754050
0.235906583889821	-0.0466079300877255	0.137	0.166	1	InhNeuron	0.391783516459161	chr7-123121897-123122792
0.235964750983798	-0.0443903830450181	0.268	0.289	1	InhNeuron	0.391845382882597	chr1-82119129-82121149
0.236048604299621	-0.0102160828369554	0.183	0.191	1	InhNeuron	0.391949889351538	chr4-171175876-171177237
0.236127621327538	-0.0528010092472878	0.091	0.123	1	InhNeuron	0.392029601672786	chr16-11289316-11290299
0.23613846036175	-0.015887453395262	0.133	0.139	1	InhNeuron	0.392029601672786	chr15-13274029-13276069
0.236201987271493	-0.0167545773168949	0.169	0.181	1	InhNeuron	0.392100321773119	chr1-30917388-30918679
0.236254470267251	-0.0268660934459133	0.164	0.178	1	InhNeuron	0.392152697834407	chr5-63865659-63867038
0.236348893545244	-0.000706453147661795	0.135	0.136	1	InhNeuron	0.392274674040587	chr7-143704684-143705591
0.236385996038358	0.00343134649031737	0.123	0.122	1	InhNeuron	0.392301500201846	chr10-85709056-85710041
0.236456722096008	-0.00211078110078899	0.23	0.228	1	InhNeuron	0.392384117667733	chr6-109261534-109263000
0.236501906019549	-0.044590831163475	0.337	0.353	1	InhNeuron	0.392424338789855	chr11-82664014-82665564
0.236553725972347	-0.0375469154989653	0.105	0.128	1	InhNeuron	0.392475562884513	chr9-64292298-64293853
0.236632856458968	-0.0271456460897012	0.144	0.161	1	InhNeuron	0.392572085872555	chr2-206061915-206063403
0.23672949324669	-0.0158403926925645	0.129	0.144	1	InhNeuron	0.39269763201494	chr9-45724985-45726480
0.236787925371524	-0.0330098652743896	0.128	0.143	1	InhNeuron	0.392759785908411	chr7-108025391-108026969
0.236828924768474	-0.0127081769685047	0.146	0.154	1	InhNeuron	0.39278566994635	chr7-23614456-23615318
0.236845461082675	-0.0379161045330158	0.084	0.108	1	InhNeuron	0.39278566994635	chr9-89631722-89633176
0.236979192498873	-0.0254062092102659	0.111	0.127	1	InhNeuron	0.392927045700468	chr7-115772563-115773456
0.237001970232415	-0.0374273954963092	0.1	0.122	1	InhNeuron	0.392927045700468	chr3-26952013-26953300
0.237032006040082	-0.0320589384227599	0.168	0.186	1	InhNeuron	0.392927045700468	chr18-81607961-81610048
0.237044203376023	-0.0259403293043089	0.095	0.112	1	InhNeuron	0.392927045700468	chr5-117026438-117027615
0.237049715517862	-0.0390823362555706	0.271	0.293	1	InhNeuron	0.392927045700468	chr20-32114343-32116293
0.237056546439946	-0.0366156761211929	0.122	0.145	1	InhNeuron	0.392927045700468	chr10-13060417-13061717
0.237119732519949	-0.00611702425976329	0.096	0.1	1	InhNeuron	0.392997008913769	chr1-135405823-135407633
0.237211358640438	-0.0280356562699118	0.188	0.201	1	InhNeuron	0.393102137593917	chr17-506756-508205
0.237225127709465	-0.0284343420064324	0.167	0.184	1	InhNeuron	0.393102137593917	chr11-31625371-31626667
0.237261731455627	-0.0193389036288314	0.229	0.237	1	InhNeuron	0.393128021475296	chr14-80113530-80114716
0.237499733268972	-0.05671008972432	0.321	0.347	1	InhNeuron	0.393487575415121	chr7-144899368-144900643
0.237597428825504	-0.0292506420731821	0.203	0.22	1	InhNeuron	0.393614628087878	chr3-164964636-164965692
0.237879606938995	-0.0406450853635171	0.158	0.183	1	InhNeuron	0.394037303570856	chr12-19581450-19582762
0.237894632542832	-0.00460138163481572	0.098	0.1	1	InhNeuron	0.394037303570856	chr19-54664316-54665322
0.238001402854733	-0.0245779358483749	0.15	0.163	1	InhNeuron	0.394179303614164	chr19-53687192-53688966
0.238131178610256	-0.021335800731223	0.106	0.119	1	InhNeuron	0.394311217744382	chr4-172663148-172665190
0.238139372415033	-0.0395523580680521	0.097	0.125	1	InhNeuron	0.394311217744382	chr15-13365032-13365987
0.23814419155472	-0.011569826229805	0.097	0.104	1	InhNeuron	0.394311217744382	chr1-225157741-225158374
0.23816878797165	-0.0374702319826362	0.154	0.179	1	InhNeuron	0.394317094613721	chr6-105822083-105824046
0.238336806765644	-0.031070257316729	0.138	0.158	1	InhNeuron	0.394560402470119	chr19-52251705-52253144
0.238413936407641	-0.0397713601802	0.209	0.237	1	InhNeuron	0.394620280164317	chr17-42302119-42303337
0.238422262161096	-0.0692172876133936	0.422	0.451	1	InhNeuron	0.394620280164317	chr16-20351812-20353339
0.238436166077399	-0.0494725441857483	0.315	0.339	1	InhNeuron	0.394620280164317	chr4-6980534-6982488
0.23859888824773	-0.0243586596774117	0.23	0.248	1	InhNeuron	0.394854709947992	chr20-18546743-18548180
0.238628954494651	-0.013816852029239	0.105	0.115	1	InhNeuron	0.394868721740172	chr10-86657957-86658718
0.238673313555284	-0.032389023353575	0.268	0.289	1	InhNeuron	0.394868721740172	chr1-175838395-175839828
0.238684716364648	-0.0395197236356427	0.13	0.156	1	InhNeuron	0.394868721740172	chr7-142513541-142514645
0.238691661260072	-0.0371741630400519	0.211	0.234	1	InhNeuron	0.394868721740172	chr7-70327692-70329283
0.238831497582259	-0.0302382979671819	0.267	0.283	1	InhNeuron	0.395039832196017	chr5-136748206-136749949
0.238837266041328	-0.0417587584050074	0.252	0.275	1	InhNeuron	0.395039832196017	chr11-88272330-88273918
0.239032963492676	-0.0149364864648826	0.122	0.132	1	InhNeuron	0.395328616793369	chr12-6279202-6281177
0.239070559303178	-0.0283778721409281	0.22	0.239	1	InhNeuron	0.395343237407685	chr1-255811482-255813370
0.239084007463521	-0.0447816081658751	0.158	0.184	1	InhNeuron	0.395343237407685	chr2-78102608-78104653
0.239141457804166	-0.0359177429925823	0.154	0.179	1	InhNeuron	0.395403337036541	chr2-188470498-188472373
0.239257391501399	-0.0283301817125931	0.082	0.1	1	InhNeuron	0.395517590999753	chr18-3250516-3251618
0.239271106876456	-0.0343161500931409	0.197	0.216	1	InhNeuron	0.395517590999753	chr6-28205114-28206696
0.239273892521548	-0.0478623829918651	0.251	0.279	1	InhNeuron	0.395517590999753	chr1-79930003-79932092
0.239377404352051	-0.0624107859472419	0.268	0.301	1	InhNeuron	0.395653786549243	chr14-1469119-1470882
0.23946060219179	-0.0636539436849338	0.271	0.308	1	InhNeuron	0.395715616019127	chr15-111074139-111076230
0.239471384363669	-0.0172478607765396	0.113	0.126	1	InhNeuron	0.395715616019127	chr7-132543573-132544770
0.239478177444615	-0.0385768514470289	0.087	0.115	1	InhNeuron	0.395715616019127	chr10-61334334-61335287
0.239562851394002	-0.000344150106598801	0.101	0.1	1	InhNeuron	0.39579005566903	chr3-152739677-152740790
0.23956547805107	-0.0679067478046491	0.484	0.52	1	InhNeuron	0.39579005566903	chr10-47452396-47454517
0.23964406734174	-0.0497000423088388	0.25	0.276	1	InhNeuron	0.395863401089709	chr7-18584777-18586222
0.239652132114197	-0.0191729220382954	0.097	0.108	1	InhNeuron	0.395863401089709	chr7-140382973-140384092
0.239702227648895	-0.0405055529836134	0.111	0.139	1	InhNeuron	0.395911243498373	chr12-46582863-46583977
0.239766152989031	-0.0463816735934843	0.161	0.188	1	InhNeuron	0.395981917864025	chr8-44326759-44328384
0.239804157532112	-0.0196203159459594	0.09	0.103	1	InhNeuron	0.396009774470173	chr5-5523849-5525258
0.239837455472261	-0.0362668916387245	0.079	0.103	1	InhNeuron	0.396018758933755	chr8-27805141-27805972
0.239851873905595	-0.0185098821348489	0.158	0.167	1	InhNeuron	0.396018758933755	chr15-39943953-39945469
0.240211388643358	-0.0152778215997084	0.128	0.138	1	InhNeuron	0.396577402734694	chr3-151145089-151145964
0.240248120531686	-0.00336961201066288	0.238	0.239	1	InhNeuron	0.396603096146016	chr10-20621322-20623109
0.24030924842554	-0.0224913181641342	0.119	0.134	1	InhNeuron	0.396619717570131	chr19-57148959-57149728
0.240311106511617	-0.0375533240097561	0.141	0.164	1	InhNeuron	0.396619717570131	chr1-66256095-66257320
0.2403220473968	-0.0235205779726907	0.12	0.139	1	InhNeuron	0.396619717570131	chr2-180848786-180850078
0.240342869152586	-0.031468062285946	0.249	0.273	1	InhNeuron	0.396619717570131	chr19-34104489-34106166
0.240494453063314	-0.0875409777095921	0.274	0.326	1	InhNeuron	0.396834910880851	chr5-122847055-122848584
0.240580606774777	0.00421806311017381	0.101	0.096	1	InhNeuron	0.396900797663819	chr20-47599567-47600944
0.240592129960326	-0.0397143731315237	0.316	0.328	1	InhNeuron	0.396900797663819	chr3-81300068-81301357
0.240597937500293	-0.00778685266386803	0.118	0.122	1	InhNeuron	0.396900797663819	chr4-122753197-122754785
0.240637545325878	-0.0217890435216819	0.098	0.11	1	InhNeuron	0.396931186096172	chr5-131719367-131720712
0.240708336381015	-0.0393712552421655	0.084	0.106	1	InhNeuron	0.397013001329194	chr10-53560789-53561662
0.240943184338113	-0.0195317827455607	0.119	0.13	1	InhNeuron	0.397365366071703	chr16-77154772-77155677
0.240996973076448	-0.0443416808663581	0.162	0.19	1	InhNeuron	0.397393741417775	chr5-152310533-152311934
0.24100281238264	-0.0360419039544303	0.429	0.446	1	InhNeuron	0.397393741417775	chr5-25583226-25585115
0.24109037942358	-0.0565601017129587	0.275	0.309	1	InhNeuron	0.397478358272401	chr10-13541362-13542689
0.241096560630241	-0.0314315721059886	0.155	0.177	1	InhNeuron	0.397478358272401	chr10-106882308-106883472
0.24123641385683	-0.0240917810890241	0.226	0.24	1	InhNeuron	0.397673929925887	chr15-4398991-4400498
0.241273436906842	-0.0444581754940779	0.172	0.199	1	InhNeuron	0.397699968366152	chr1-219950605-219952232
0.241369827831814	-0.0180242894565589	0.094	0.106	1	InhNeuron	0.397802976884255	chr8-39544519-39545734
0.241378395581543	-0.0355659749551576	0.201	0.227	1	InhNeuron	0.397802976884255	chr19-11669729-11670458
0.241420457425707	0.00576026763057119	0.115	0.108	1	InhNeuron	0.397837300542758	chr12-11608441-11609655
0.241473663120906	-0.0455642408632244	0.179	0.213	1	InhNeuron	0.397889980525081	chr7-35471355-35473171
0.241672389911409	-0.0347479363091607	0.08	0.101	1	InhNeuron	0.398182413595132	chr3-160313903-160314781
0.241766330272323	-0.0125072459407289	0.096	0.105	1	InhNeuron	0.398302163001404	chr13-35079610-35081243
0.241830861239195	-0.0515986943090353	0.192	0.224	1	InhNeuron	0.398373444589494	chr14-83337269-83338445
0.241889286672884	-0.00787119301841754	0.117	0.123	1	InhNeuron	0.398434656744899	chr13-89241796-89243036
0.241914289464326	-0.00825549731441932	0.102	0.106	1	InhNeuron	0.398440809944101	chr2-21460304-21461320
0.242051999806717	-0.030279240324316	0.103	0.12	1	InhNeuron	0.398632578795609	chr5-159435418-159436812
0.242171243536493	-0.0417657017397783	0.143	0.171	1	InhNeuron	0.398790556539639	chr6-3443813-3445293
0.24219049652031	-0.0183670711323611	0.153	0.165	1	InhNeuron	0.398790556539639	chr10-92013727-92014774
0.242245279148654	-0.0360795839088326	0.158	0.184	1	InhNeuron	0.398816149823652	chr10-86313125-86313759
0.242248614090908	-0.0553455375777369	0.238	0.273	1	InhNeuron	0.398816149823652	chr15-42925081-42925904
0.242303127206244	-0.0539754090138588	0.277	0.303	1	InhNeuron	0.398870845111061	chr1-161921678-161922726
0.242462573263204	-0.0216824870194961	0.11	0.126	1	InhNeuron	0.399066790067581	chr14-108727712-108729612
0.242464759612451	-0.0278659972327832	0.217	0.234	1	InhNeuron	0.399066790067581	chr7-142890529-142891511
0.24251406619918	-0.0762513067718777	0.302	0.34	1	InhNeuron	0.399112880379624	chr10-88841457-88843042
0.242563557294904	-0.0698971255683881	0.125	0.169	1	InhNeuron	0.399159266220468	chr1-146522867-146523835
0.242610352235695	-0.0474851525550841	0.348	0.373	1	InhNeuron	0.399201207547492	chr14-86705580-86707374
0.242663371121909	-0.0239628052730711	0.149	0.164	1	InhNeuron	0.399236135174026	chr6-93385148-93386170
0.242674198418031	-0.0143260991286954	0.092	0.103	1	InhNeuron	0.399236135174026	chr18-71396895-71397768
0.242761204204245	-0.0183971714282095	0.16	0.169	1	InhNeuron	0.399344205879931	chr6-125811932-125813316
0.24283909830036	-0.0200056918030475	0.126	0.134	1	InhNeuron	0.399437270119161	chr10-64813593-64814683
0.242876908604786	-0.0386784466259576	0.244	0.264	1	InhNeuron	0.39946439142399	chr6-28663116-28664532
0.242912156676349	-0.0432259025806145	0.266	0.292	1	InhNeuron	0.399487294182883	chr7-23842822-23844099
0.242971021253703	0.00864269933783601	0.116	0.11	1	InhNeuron	0.399549028630574	chr19-11791409-11794180
0.243051818843061	-0.0345145179623195	0.138	0.155	1	InhNeuron	0.399646816396766	chr5-114117178-114118372
0.24311908756474	-0.0295150123197092	0.111	0.132	1	InhNeuron	0.399695209381719	chr9-99561103-99561551
0.243123918127252	-0.0318683152563886	0.141	0.163	1	InhNeuron	0.399695209381719	chr12-46789048-46790232
0.243224522826914	-0.0294401800621241	0.155	0.176	1	InhNeuron	0.399793167268039	chr2-29518751-29520027
0.243226182040091	-0.0347685915591539	0.272	0.283	1	InhNeuron	0.399793167268039	chr18-55890981-55892483
0.243297601423132	-0.00144727820954205	0.105	0.111	1	InhNeuron	0.399875477029773	chr17-9679818-9680678
0.243349430783087	-0.037034115711172	0.207	0.232	1	InhNeuron	0.399925577694836	chr6-107636888-107637873
0.243473514843386	-0.0267221707365169	0.106	0.122	1	InhNeuron	0.400064783951579	chr20-3237761-3238677
0.243478306362833	-0.0115274840852714	0.153	0.155	1	InhNeuron	0.400064783951579	chr1-266073752-266074344
0.243513214588921	-0.0200382947124146	0.208	0.226	1	InhNeuron	0.400064783951579	chr2-211714479-211715923
0.24351955143762	-0.065909810276338	0.27	0.314	1	InhNeuron	0.400064783951579	chr4-74700478-74701730
0.243571254399381	-0.0114707892510063	0.336	0.342	1	InhNeuron	0.400114638419325	chr7-12518004-12519569
0.243711565076911	-0.0120668609919243	0.094	0.1	1	InhNeuron	0.400294367312525	chr12-27434402-27435791
0.243732847691674	-0.0258908394296262	0.084	0.102	1	InhNeuron	0.400294367312525	chr14-42288833-42289731
0.243744763400122	-0.0372118862792949	0.106	0.13	1	InhNeuron	0.400294367312525	chr8-131570401-131571904
0.243794675933361	-0.0521785117952518	0.161	0.185	1	InhNeuron	0.40034124407148	chr10-82297450-82299081
0.243862307850997	-0.0451940298118215	0.224	0.251	1	InhNeuron	0.400417207501177	chr18-80213931-80215522
0.243930757431964	-0.0351115838468805	0.25	0.268	1	InhNeuron	0.40049450008657	chr17-4453430-4455376
0.243988890177723	-0.0386480827004725	0.248	0.269	1	InhNeuron	0.400543628247322	chr17-12309584-12311460
0.244028648838379	-0.0591884858660813	0.232	0.266	1	InhNeuron	0.400543628247322	chr12-48254397-48255472
0.244044688623202	-0.0251094402528472	0.117	0.131	1	InhNeuron	0.400543628247322	chr9-30341834-30343397
0.244046197835238	-0.0636248881515699	0.3	0.329	1	InhNeuron	0.400543628247322	chr2-30844970-30846447
0.244125670978124	-0.01783491108438	0.154	0.163	1	InhNeuron	0.400629211221647	chr3-123235711-123237406
0.244141110462639	-0.0452167833954238	0.317	0.345	1	InhNeuron	0.400629211221647	chr8-70214199-70216567
0.244180314980851	-0.0086955869390071	0.137	0.143	1	InhNeuron	0.400645962587953	chr7-120464610-120465709
0.244206952150487	-0.0420335260350674	0.175	0.2	1	InhNeuron	0.400645962587953	chr8-96564172-96565671
0.244215473325563	-0.0336771391242456	0.24	0.26	1	InhNeuron	0.400645962587953	chr14-115351665-115353370
0.244325270194352	-0.025820119190941	0.229	0.242	1	InhNeuron	0.400790993528691	chr10-57126588-57127967
0.244380226942472	-0.035933350561236	0.213	0.231	1	InhNeuron	0.400846047256804	chr4-7889398-7890573
0.244404348944219	-0.0485350725787814	0.155	0.184	1	InhNeuron	0.400850518906587	chr12-22250684-22251966
0.244457412408038	-0.0209385380639043	0.089	0.103	1	InhNeuron	0.400902452859296	chr12-14136554-14137210
0.24449931431099	-0.0140506466965746	0.127	0.135	1	InhNeuron	0.400928898694086	chrX-37605513-37607041
0.244516583418055	-0.0112364841361791	0.107	0.115	1	InhNeuron	0.400928898694086	chr6-109939042-109939762
0.24454229292958	-0.0173136545470233	0.111	0.122	1	InhNeuron	0.400928898694086	chr5-136069632-136071434
0.244576665561245	-0.0327399962858472	0.149	0.168	1	InhNeuron	0.400928898694086	chr10-14542564-14543813
0.244580538199878	-0.0171985953965529	0.105	0.12	1	InhNeuron	0.400928898694086	chr18-57011653-57012274
0.244628539621585	-0.0221386460537187	0.102	0.118	1	InhNeuron	0.400972501295748	chr1-165534541-165535681
0.24480418374247	-0.0551349994522599	0.324	0.352	1	InhNeuron	0.401225298085485	chr3-113975968-113977636
0.244849290376449	-0.00970509603954867	0.134	0.139	1	InhNeuron	0.401240405078029	chr1-220966415-220967826
0.244856234387889	-0.0311678778779208	0.12	0.141	1	InhNeuron	0.401240405078029	chr2-35890320-35891585
0.244880706201479	-0.0191290033893535	0.305	0.309	1	InhNeuron	0.401245411114633	chr1-82263090-82264948
0.244963223889008	-0.0428884076013631	0.147	0.165	1	InhNeuron	0.401333263615697	chr1-240913729-240914769
0.244988001571639	-0.0345948017569344	0.115	0.134	1	InhNeuron	0.401333263615697	chr2-197755473-197755869
0.245005963030416	-0.0289616688747162	0.1	0.119	1	InhNeuron	0.401333263615697	chr1-146381328-146382705
0.245020009033165	-0.0282700719689858	0.132	0.153	1	InhNeuron	0.401333263615697	chr16-83466077-83466976
0.245138687004984	-0.0312966056208272	0.276	0.291	1	InhNeuron	0.401492551887261	chr5-136405154-136406687
0.245195630720731	-0.0154865813954843	0.108	0.117	1	InhNeuron	0.401550711674204	chr18-27681173-27681750
0.245293254315677	-0.0394670790637356	0.248	0.275	1	InhNeuron	0.401675475885343	chr16-39809503-39810897
0.245316867521144	-0.0528668068101893	0.253	0.282	1	InhNeuron	0.401679034522691	chr8-112957863-112960851
0.245344498461325	-0.0591944267822005	0.41	0.437	1	InhNeuron	0.401689170556054	chr4-157451655-157453593
0.245409952374698	-0.0186027114648937	0.192	0.203	1	InhNeuron	0.401761224898634	chr9-17880279-17881349
0.245466932670441	-0.0182071027982468	0.101	0.11	1	InhNeuron	0.401819395682019	chr7-98898944-98899915
0.245729495636283	-0.0355574856048897	0.09	0.112	1	InhNeuron	0.402214057377753	chr13-49091869-49092936
0.24575549466516	-0.0322746553952679	0.22	0.234	1	InhNeuron	0.402221472224318	chr8-117279947-117281499
0.24584238845556	-0.0702651753242803	0.182	0.221	1	InhNeuron	0.402328541903819	chr5-161200273-161201670
0.245906425353692	-0.00170338008646595	0.126	0.128	1	InhNeuron	0.402385316071266	chr14-39203151-39204793
0.245924969556966	-0.0232731708106809	0.134	0.149	1	InhNeuron	0.402385316071266	chr7-12995362-12996520
0.245941513441797	-0.0596954737157799	0.284	0.317	1	InhNeuron	0.402385316071266	chr18-27649364-27650963
0.245963940396261	-0.0350837932886137	0.149	0.168	1	InhNeuron	0.402386868959479	chr14-83218935-83219948
0.246021197013924	-0.05045854202304	0.094	0.127	1	InhNeuron	0.40244539649488	chr5-22636910-22638276
0.24610421857985	-0.0211062232004762	0.14	0.155	1	InhNeuron	0.402546056844202	chr6-69978095-69979338
0.246127468766888	-0.0332974751358839	0.206	0.221	1	InhNeuron	0.402548941715203	chr12-17736032-17737308
0.246181862289119	-0.0508703200926695	0.221	0.25	1	InhNeuron	0.402602757505817	chr2-184405836-184407277
0.246308558901408	-0.0218465554231151	0.198	0.211	1	InhNeuron	0.402774797156138	chr8-58195176-58196448
0.246377354791351	-0.0396963535550935	0.267	0.292	1	InhNeuron	0.402845577427917	chr8-407259-409033
0.24641133860537	-0.00947820573572297	0.1	0.106	1	InhNeuron	0.402845577427917	chr11-83692935-83694303
0.246416350003946	-0.0215939973164217	0.098	0.111	1	InhNeuron	0.402845577427917	chr10-92331901-92332609
0.246453706112662	-0.0109021017304236	0.111	0.12	1	InhNeuron	0.402871493239745	chr19-23387591-23390054
0.246553058213874	-0.0482647643440366	0.223	0.247	1	InhNeuron	0.402998738931856	chr2-111972000-111973720
0.246633869477492	-0.0326512060377795	0.084	0.103	1	InhNeuron	0.40299925620828	chr1-175591165-175592438
0.246638492590378	-0.0103672945545325	0.1	0.106	1	InhNeuron	0.40299925620828	chr1-45955064-45956472
0.246639141362759	-0.00296467438714454	0.112	0.108	1	InhNeuron	0.40299925620828	chr2-38796841-38798844
0.246639416689839	-0.0827675949267839	0.5	0.532	1	InhNeuron	0.40299925620828	chr16-83204828-83207036
0.246771758961374	-0.0187776698305292	0.112	0.122	1	InhNeuron	0.403180335235139	chr6-145254405-145255184
0.246810738568596	-0.0286953673392462	0.262	0.275	1	InhNeuron	0.403208858308567	chr7-139776493-139777858
0.247007493970879	-0.0625648975176831	0.221	0.262	1	InhNeuron	0.403495108513769	chr10-82032172-82033609
0.247208652415267	-0.0238918047542995	0.124	0.136	1	InhNeuron	0.403782336686301	chr18-1222536-1224199
0.247226430964962	-0.0321804057491497	0.084	0.105	1	InhNeuron	0.403782336686301	chr18-48224692-48225606
0.247401390363286	-0.0396981897794781	0.217	0.242	1	InhNeuron	0.404005853836973	chr16-22646411-22647807
0.247406413721462	-0.0573165311658248	0.354	0.387	1	InhNeuron	0.404005853836973	chr14-81638595-81640585
0.247562809893941	-0.0410420058861514	0.185	0.213	1	InhNeuron	0.40421013115965	chr10-85952731-85954600
0.247574659997704	-0.0231337948378335	0.114	0.127	1	InhNeuron	0.40421013115965	chr8-48787870-48789317
0.247618483032586	-0.0571657950335237	0.126	0.164	1	InhNeuron	0.404212541339518	chr6-59663547-59664721
0.247640143440463	-0.0414392738466725	0.082	0.106	1	InhNeuron	0.404212541339518	chr2-247987171-247989122
0.247640861995996	-0.0301643163084619	0.223	0.239	1	InhNeuron	0.404212541339518	chr14-69927412-69928906
0.247757535053725	-0.026640234270092	0.362	0.372	1	InhNeuron	0.404367751479357	chr15-52317977-52319585
0.247858985105732	-0.0229411399599297	0.118	0.134	1	InhNeuron	0.404459992416786	chr10-13110060-13110763
0.247871015024935	-0.0226641636722535	0.13	0.146	1	InhNeuron	0.404459992416786	chr7-123346577-123347655
0.24787881680969	-0.041322544814007	0.209	0.234	1	InhNeuron	0.404459992416786	chr10-86931830-86932897
0.247927254553895	-0.021925319272691	0.144	0.155	1	InhNeuron	0.40450379814223	chr4-58207456-58208347
0.247991633583877	-0.00447974583646721	0.14	0.143	1	InhNeuron	0.40457360285562	chr10-64359900-64361328
0.248138361379446	-0.0193193348551473	0.192	0.202	1	InhNeuron	0.404747272651284	chr6-34093471-34095014
0.248148231011214	-0.0384405941029148	0.259	0.277	1	InhNeuron	0.404747272651284	chr7-11195343-11196511
0.248162899436632	-0.0257333304720818	0.129	0.145	1	InhNeuron	0.404747272651284	chr10-85343534-85344610
0.248262608672787	-0.0246849346977355	0.089	0.106	1	InhNeuron	0.404815696298447	chr6-136359413-136360283
0.248268323420504	-0.0289821747932961	0.093	0.109	1	InhNeuron	0.404815696298447	chr19-55149168-55150364
0.248282078254599	-0.0645588518642998	0.427	0.459	1	InhNeuron	0.404815696298447	chr2-22908250-22910088
0.248291281887668	-0.0205044187592151	0.094	0.106	1	InhNeuron	0.404815696298447	chr5-165886460-165887289
0.248658801646991	-0.0481486296675385	0.175	0.206	1	InhNeuron	0.405370664250584	chr5-147102413-147103729
0.248674942312888	-0.0547610724441026	0.29	0.32	1	InhNeuron	0.405370664250584	chr11-84395494-84397213
0.248704762834387	-0.0370078634240271	0.178	0.2	1	InhNeuron	0.405384003106163	chr2-22664541-22666451
0.248856298237271	-0.0555085507706759	0.26	0.294	1	InhNeuron	0.405595715308854	chr1-99527964-99529429
0.248956297768171	-0.00973678669658631	0.114	0.12	1	InhNeuron	0.405715173181269	chr1-190768572-190769520
0.248978731847283	-0.0571092710186717	0.245	0.279	1	InhNeuron	0.405715173181269	chr2-88343819-88345051
0.249009111702014	-0.0297422655887487	0.14	0.158	1	InhNeuron	0.405715173181269	chr4-123091259-123092804
0.249016214380113	-0.0623594857614023	0.282	0.313	1	InhNeuron	0.405715173181269	chr19-43191183-43192668
0.249060175128998	-0.0283946269901263	0.211	0.229	1	InhNeuron	0.405722318076978	chr12-23592181-23593395
0.249063911406636	-0.0206541523681224	0.132	0.144	1	InhNeuron	0.405722318076978	chrX-67372741-67374152
0.249163824693905	-0.0490594059331925	0.16	0.191	1	InhNeuron	0.405849787483943	chr1-102737025-102738519
0.24935511659263	-0.0208810223191405	0.139	0.153	1	InhNeuron	0.40612606358019	chr18-68643686-68644924
0.249460496618321	-0.0267270986127822	0.102	0.12	1	InhNeuron	0.406262378663443	chr1-80207775-80208383
0.249482777146072	-0.0494907305945568	0.133	0.164	1	InhNeuron	0.406263348964073	chr5-64790134-64791221
0.249533055346091	-0.040326294348271	0.198	0.221	1	InhNeuron	0.406309907170956	chr2-198754652-198755933
0.249580587936859	-0.0402394742954184	0.24	0.265	1	InhNeuron	0.406351987051104	chr15-42518546-42519453
0.249694994534462	-0.059496640984068	0.208	0.244	1	InhNeuron	0.406502930361761	chr20-11016622-11017838
0.249743472429674	-0.0209993687738166	0.114	0.131	1	InhNeuron	0.406537970161079	chr10-86700807-86701696
0.249759916549454	-0.0356195158245985	0.175	0.198	1	InhNeuron	0.406537970161079	chr10-103197914-103199336
0.249783289957219	-0.0256264605510104	0.169	0.188	1	InhNeuron	0.406540694757058	chr7-12868547-12870007
0.249887502709126	-0.00678058482738456	0.115	0.119	1	InhNeuron	0.406674979434979	chr10-63097479-63098813
0.250144122905963	-0.0796656383577501	0.361	0.404	1	InhNeuron	0.407045431550716	chr8-107379896-107382045
0.250173614994526	-0.0554036252804064	0.129	0.166	1	InhNeuron	0.407045431550716	chr2-148357409-148359332
0.250191696761692	-0.0296472806591414	0.191	0.209	1	InhNeuron	0.407045431550716	chr17-66396291-66398177
0.250219831088134	-0.0167654065167828	0.183	0.194	1	InhNeuron	0.407045431550716	chrX-73998631-74000370
0.250223764887622	-0.0324501240207374	0.244	0.258	1	InhNeuron	0.407045431550716	chr15-24465587-24467488
0.250266171395571	-0.0545492443594497	0.166	0.193	1	InhNeuron	0.407079069378019	chr12-37537759-37539207
0.250305009392225	-0.0295565212066221	0.155	0.173	1	InhNeuron	0.407106897383743	chr8-79579817-79580742
0.250339390322619	-0.0606884560926336	0.528	0.548	1	InhNeuron	0.407127472022072	chr8-22576284-22578661
0.25044879391773	-0.0260399993596391	0.087	0.106	1	InhNeuron	0.407270042014467	chr6-30360304-30361792
0.250622966629738	-0.0137652163850107	0.129	0.138	1	InhNeuron	0.407484890421146	chr4-67350803-67351947
0.250639975126523	-0.0388095164062143	0.235	0.257	1	InhNeuron	0.407484890421146	chr1-220189219-220190497
0.250646163715681	-0.0283234057087257	0.147	0.161	1	InhNeuron	0.407484890421146	chr19-58968614-58970343
0.25067358467192	-0.0306384872279296	0.107	0.124	1	InhNeuron	0.407494109225893	chr1-165605751-165606829
0.250744477808785	-0.0359114642889494	0.134	0.157	1	InhNeuron	0.407533847335889	chr1-270252454-270253669
0.250747334474291	-0.0289034934234213	0.152	0.172	1	InhNeuron	0.407533847335889	chr10-95767403-95769546
0.250763409815948	-0.0176691038214636	0.227	0.234	1	InhNeuron	0.407533847335889	chr2-141216152-141217800
0.250794835326506	-0.0315615331976324	0.108	0.124	1	InhNeuron	0.407533847335889	chr3-174799521-174800692
0.250806792622514	-0.0305145310918895	0.206	0.223	1	InhNeuron	0.407533847335889	chr8-61658322-61660505
0.250959773756913	-0.0351936302930742	0.11	0.133	1	InhNeuron	0.407717846362012	chr9-12974885-12975790
0.250963555070548	-0.0385330066924669	0.082	0.105	1	InhNeuron	0.407717846362012	chr9-46257304-46258234
0.251036730152975	-0.0104663129008457	0.168	0.176	1	InhNeuron	0.40780136472869	chr3-81588929-81590176
0.251096341170702	-0.0238594681962018	0.209	0.221	1	InhNeuron	0.40785719996913	chr2-30790584-30792488
0.251114641133916	-0.077075919341478	0.213	0.256	1	InhNeuron	0.40785719996913	chr11-33908523-33910401
0.251229621567306	-0.00986278073371916	0.115	0.121	1	InhNeuron	0.407946248214395	chr9-86350157-86351758
0.251247221896076	-0.0110295669898445	0.1	0.106	1	InhNeuron	0.407946248214395	chr17-66130894-66131492
0.251250768997838	-0.0407396875197326	0.17	0.202	1	InhNeuron	0.407946248214395	chr10-108630208-108631485
0.251274386391075	-0.0155137674096212	0.101	0.111	1	InhNeuron	0.407946248214395	chr2-120949946-120951616
0.251278340239878	-0.043307577307783	0.288	0.317	1	InhNeuron	0.407946248214395	chr10-13514761-13516213
0.25143546984614	-0.0327265831121253	0.185	0.206	1	InhNeuron	0.408165975874485	chr3-121596329-121597847
0.251536183518377	-0.0232176492584457	0.137	0.15	1	InhNeuron	0.408294090990885	chr16-81876625-81877401
0.251566880077928	-0.0349257824879673	0.265	0.283	1	InhNeuron	0.408308541822748	chr8-118650607-118652027
0.251682591691355	-0.0438308440080414	0.113	0.142	1	InhNeuron	0.408440689202755	chr11-69918086-69919526
0.251691900552218	-0.0381151064048202	0.169	0.193	1	InhNeuron	0.408440689202755	chr18-29639307-29640587
0.251793468904675	-0.0443269011435661	0.133	0.159	1	InhNeuron	0.408570122980174	chr3-137526332-137527484
0.251842106108686	-0.0368741708099439	0.138	0.16	1	InhNeuron	0.408613653585021	chr9-3698631-3699822
0.251886475281736	-0.00081883626407156	0.127	0.124	1	InhNeuron	0.408641177940871	chr4-169821622-169822818
0.251909981099507	-0.0100639750069731	0.098	0.103	1	InhNeuron	0.408641177940871	chr5-35901351-35902454
0.251924505215749	-0.015158665742001	0.147	0.159	1	InhNeuron	0.408641177940871	chr1-204176946-204178191
0.252045669682907	-0.0276258374500969	0.11	0.127	1	InhNeuron	0.408770553155436	chr4-169838514-169839928
0.252047901257091	-0.051796965495185	0.22	0.248	1	InhNeuron	0.408770553155436	chr12-27917360-27918682
0.252159005849039	-0.0363003798209283	0.167	0.188	1	InhNeuron	0.408881333243335	chr10-13119271-13120871
0.252159857181398	-0.038640329237807	0.196	0.218	1	InhNeuron	0.408881333243335	chr1-266104609-266106026
0.252192791148968	-0.0368309581150184	0.079	0.1	1	InhNeuron	0.408899345926085	chr5-150079211-150080395
0.25226237164582	-0.0477067542571394	0.309	0.322	1	InhNeuron	0.408976768153724	chr10-67889329-67891564
0.252341279194395	-0.044426978738695	0.199	0.231	1	InhNeuron	0.409044759183913	chr1-56982032-56983421
0.252362060217399	-0.0640002804464084	0.285	0.319	1	InhNeuron	0.409044759183913	chr8-25668631-25670491
0.25236980898889	-0.0202466854265934	0.199	0.21	1	InhNeuron	0.409044759183913	chr2-189332367-189334318
0.252417077115463	-0.0489122831896993	0.161	0.19	1	InhNeuron	0.409085980947941	chr9-82641724-82643059
0.252443909345248	-0.027833102270151	0.124	0.143	1	InhNeuron	0.409094078503868	chr9-64642675-64643938
0.252495269627424	-0.0195418163983745	0.125	0.136	1	InhNeuron	0.409141919777702	chr7-97379556-97380749
0.252613820908012	-0.0516253427887437	0.259	0.288	1	InhNeuron	0.409298619278008	chr8-23188519-23190173
0.252668191468221	-0.0541975857476854	0.257	0.287	1	InhNeuron	0.409351311583978	chr1-225150339-225151979
0.252741704874969	-0.00956739652721778	0.123	0.131	1	InhNeuron	0.409417251314362	chrX-116809716-116811364
0.252752598276056	-0.0469066453363715	0.303	0.33	1	InhNeuron	0.409417251314362	chr20-12869869-12871282
0.252872784382076	-0.0490147224980755	0.301	0.333	1	InhNeuron	0.409563534651208	chr16-7434636-7436320
0.252896963564338	-0.00326161788356411	0.145	0.146	1	InhNeuron	0.409563534651208	chr10-62077618-62078525
0.252908488517738	-0.0185455045332436	0.148	0.161	1	InhNeuron	0.409563534651208	chr19-53853290-53854157
0.253027007216956	-0.0286680606402586	0.124	0.143	1	InhNeuron	0.409689296403644	chr5-126218130-126219362
0.253029882502619	-0.0524420463977447	0.148	0.177	1	InhNeuron	0.409689296403644	chr3-92289381-92291109
0.253069987466082	-0.0355926869581474	0.314	0.343	1	InhNeuron	0.409718822604307	chr1-261157483-261159493
0.253121849738682	-0.0406275910117908	0.227	0.248	1	InhNeuron	0.409740694102962	chr7-132798653-132800043
0.253127237445833	-0.0404141372274347	0.162	0.182	1	InhNeuron	0.409740694102962	chr10-62130709-62132081
0.253225349684509	-0.0509677654185152	0.234	0.266	1	InhNeuron	0.409864097307929	chr3-55959431-55961075
0.253271084589008	-0.0110338229394047	0.105	0.114	1	InhNeuron	0.409902709897639	chr16-75968162-75969585
0.253340278407587	-0.0484352316417014	0.081	0.109	1	InhNeuron	0.409979279257678	chr7-98097866-98099260
0.253389293411807	-0.0313612356461975	0.215	0.234	1	InhNeuron	0.409996369914373	chr16-80261708-80263045
0.253398383242519	-0.036690441655932	0.163	0.189	1	InhNeuron	0.409996369914373	chr16-19642753-19644207
0.253437149145486	-0.0300121127663917	0.199	0.219	1	InhNeuron	0.409996369914373	chr3-172755512-172757242
0.253438375232365	-0.00744531783314017	0.104	0.108	1	InhNeuron	0.409996369914373	chr6-126007202-126008591
0.253589456974613	-0.0686954307569774	0.335	0.369	1	InhNeuron	0.410153839663406	chr14-106007335-106008950
0.253599303975274	-0.0440074717067063	0.23	0.25	1	InhNeuron	0.410153839663406	chr2-200064362-200066174
0.253601391975495	-0.0447450263847535	0.3	0.323	1	InhNeuron	0.410153839663406	chr12-37593166-37595374
0.253674278368555	-0.00740565502341387	0.111	0.116	1	InhNeuron	0.410201397220794	chr15-105536655-105538331
0.253674587040305	-0.0229137504579761	0.178	0.197	1	InhNeuron	0.410201397220794	chrX-76041595-76043397
0.25380559931527	-0.031900344895972	0.172	0.196	1	InhNeuron	0.41032368722435	chr7-18682520-18683938
0.253815797354313	-0.0337912594189232	0.11	0.131	1	InhNeuron	0.41032368722435	chr20-30263315-30264539
0.253815917333493	-0.0221735083096878	0.146	0.162	1	InhNeuron	0.41032368722435	chr6-72891182-72892449
0.253911838849574	-0.020944619700859	0.154	0.165	1	InhNeuron	0.410443339158479	chr17-5957423-5959146
0.25401686198206	-0.0507355172945906	0.208	0.235	1	InhNeuron	0.410577681756009	chr9-44196179-44197456
0.254138190690237	-0.010643043486311	0.109	0.111	1	InhNeuron	0.410738354259972	chr1-52353609-52354651
0.254293187910749	-0.063323186388724	0.36	0.394	1	InhNeuron	0.410953409428783	chr4-147755864-147757073
0.254428232616783	-0.0250929897112905	0.129	0.145	1	InhNeuron	0.411136185792257	chr17-1796665-1798593
0.254592399418945	-0.049882788445953	0.221	0.244	1	InhNeuron	0.411365985607066	chr7-120478549-120479777
0.254666403071842	-0.0280525201264731	0.085	0.103	1	InhNeuron	0.411450074297254	chr13-51439247-51439926
0.25483627780853	-0.0361261314235762	0.098	0.119	1	InhNeuron	0.411689028605916	chr6-133701185-133701829
0.254861882566737	-0.0445456602236903	0.119	0.149	1	InhNeuron	0.411694893075342	chr18-82030458-82033102
0.254996238313626	-0.0300460409848515	0.083	0.103	1	InhNeuron	0.411857078559634	chr4-78272149-78273335
0.255010222359414	-0.0460840695655938	0.127	0.153	1	InhNeuron	0.411857078559634	chr4-7444768-7445762
0.255028234233804	-0.00578622496471926	0.128	0.128	1	InhNeuron	0.411857078559634	chr18-57172091-57173241
0.25505578481829	-0.0605775833312352	0.282	0.317	1	InhNeuron	0.411866068658047	chr19-39125994-39128019
0.255088953827838	-0.0181654442026019	0.094	0.106	1	InhNeuron	0.411884129101486	chr16-49328951-49329720
0.255188885014856	-0.0061308580788198	0.144	0.144	1	InhNeuron	0.412009975935309	chr11-64751865-64753165
0.255276186684262	-0.00541629350844308	0.11	0.113	1	InhNeuron	0.412115412109405	chrX-157473106-157474705
0.255367393947717	-0.00727250753884168	0.103	0.108	1	InhNeuron	0.412227134724322	chr1-72873753-72874834
0.25549084518225	-0.0156848411904738	0.137	0.152	1	InhNeuron	0.41239088347458	chr14-78938955-78940599
0.255571276929137	-0.0471708606099646	0.21	0.242	1	InhNeuron	0.412485171714971	chr9-17339649-17340505
0.255635349265642	-0.0362481951009499	0.203	0.226	1	InhNeuron	0.412553042337135	chr10-64914208-64915667
0.255717060453832	-0.0129115801593622	0.111	0.12	1	InhNeuron	0.412643448963426	chr5-145303127-145304098
0.255735419584432	-0.0392706485054944	0.461	0.474	1	InhNeuron	0.412643448963426	chr5-48503400-48505074
0.255839423504014	-0.000164168092269684	0.141	0.142	1	InhNeuron	0.412775714721642	chr10-103926461-103928141
0.25599518764103	-0.0664659919213395	0.498	0.53	1	InhNeuron	0.412979201123345	chr1-78799657-78801308
0.25603513371109	-0.0461878165739902	0.129	0.161	1	InhNeuron	0.412979201123345	chr14-2373961-2375100
0.256052014174996	-0.0166148495367058	0.1	0.108	1	InhNeuron	0.412979201123345	chr15-58903740-58904912
0.256053717654058	-0.0200234732137102	0.296	0.302	1	InhNeuron	0.412979201123345	chr8-103336365-103338487
0.256235864616988	-0.0379971507360672	0.216	0.233	1	InhNeuron	0.413237404114597	chr17-10383896-10385494
0.256358495303957	0.000590139218312885	0.114	0.114	1	InhNeuron	0.413399587667381	chr5-78135986-78137273
0.256383263555819	-0.0334679516096101	0.094	0.116	1	InhNeuron	0.413403945496021	chr3-137904788-137906005
0.256417182501212	-0.0401747006896363	0.08	0.106	1	InhNeuron	0.413423056296059	chr13-100785291-100786376
0.256484353306945	-0.032060530148012	0.219	0.237	1	InhNeuron	0.413490297628197	chr8-21567769-21569647
0.256508600477928	-0.0442525626305401	0.128	0.152	1	InhNeuron	0.413490297628197	chr17-57194214-57195050
0.256541952948547	-0.0500387913437331	0.286	0.309	1	InhNeuron	0.413490297628197	chr1-134954371-134955994
0.256547169449168	-0.0518993767460795	0.116	0.145	1	InhNeuron	0.413490297628197	chr8-22972319-22973693
0.256638560895305	-0.0545638078036215	0.186	0.221	1	InhNeuron	0.413602016204175	chr15-23579364-23580971
0.256774648752927	-0.0221434227662233	0.213	0.225	1	InhNeuron	0.413785742679003	chr3-23300941-23302264
0.256898539548569	-0.0113978813446041	0.108	0.115	1	InhNeuron	0.413949783989201	chr5-168222251-168222645
0.256939277780817	-0.0415099225824147	0.155	0.181	1	InhNeuron	0.413967668064415	chr3-177336401-177337662
0.256953830366751	-0.0206009817884398	0.106	0.117	1	InhNeuron	0.413967668064415	chr10-62036500-62037414
0.257083271302221	-0.0129857830898892	0.148	0.159	1	InhNeuron	0.41411809526585	chr19-11302770-11303668
0.257091409983299	-0.0151168401931334	0.091	0.103	1	InhNeuron	0.41411809526585	chr8-33350949-33351630
0.257117306390216	-0.0176051699138645	0.1	0.112	1	InhNeuron	0.414121689959354	chr2-149461286-149462347
0.257154968563731	-0.0100035655195377	0.132	0.137	1	InhNeuron	0.414121689959354	chr18-1538028-1539693
0.257171418358348	-0.043199474160101	0.221	0.253	1	InhNeuron	0.414121689959354	chr1-192525407-192526780
0.257183988892117	-0.0111644056111845	0.141	0.151	1	InhNeuron	0.414121689959354	chr4-65516265-65517549
0.257204162496239	-0.00617234447350282	0.096	0.102	1	InhNeuron	0.414121689959354	chr3-163368036-163368994
0.257276202772168	-0.0579791053289512	0.281	0.311	1	InhNeuron	0.414202084638358	chr20-3815263-3816536
0.257344371439547	-0.0229046885336071	0.103	0.119	1	InhNeuron	0.414238493269176	chr10-55559654-55560843
0.257353188587389	-0.0266258851165588	0.265	0.27	1	InhNeuron	0.414238493269176	chr1-89179320-89180967
0.257365148740497	-0.0818177671590233	0.297	0.35	1	InhNeuron	0.414238493269176	chr4-157180974-157182526
0.257645194177939	-0.0520902903302762	0.355	0.385	1	InhNeuron	0.414653613342813	chr12-17532599-17533996
0.25772990776504	-0.00290506218880407	0.105	0.108	1	InhNeuron	0.41472013712347	chr2-30892882-30893859
0.257730800988981	-0.00785388045667793	0.094	0.1	1	InhNeuron	0.41472013712347	chr17-78141232-78142418
0.257814730278484	-0.0313151614193046	0.165	0.179	1	InhNeuron	0.41479621511647	chr8-62137559-62139712
0.257822360556781	-0.0109845608888652	0.107	0.11	1	InhNeuron	0.41479621511647	chr20-22003709-22004835
0.257849190552912	-0.0406207047109128	0.175	0.199	1	InhNeuron	0.414803759660725	chr10-85642717-85643663
0.2579127703284	-0.0877884120430679	0.353	0.397	1	InhNeuron	0.414842653858013	chr10-103826035-103827208
0.257917653169903	-0.0224624661855073	0.107	0.123	1	InhNeuron	0.414842653858013	chr1-259382734-259383535
0.257997062317967	-0.0348345693088774	0.08	0.104	1	InhNeuron	0.414934755131523	chr13-99299518-99300748
0.258043701602245	-0.0333579469417682	0.181	0.198	1	InhNeuron	0.414974141589533	chr5-169801995-169803227
0.258085958336024	-0.0108599037342857	0.095	0.101	1	InhNeuron	0.415006474073076	chr5-126086648-126088343
0.258307054123213	-0.0121631724180044	0.201	0.208	1	InhNeuron	0.415326352471541	chr4-7528530-7529804
0.258332665206844	-0.0293627853146788	0.102	0.122	1	InhNeuron	0.415331887295136	chr1-89449530-89450474
0.258450196678592	-0.0181196117396254	0.102	0.116	1	InhNeuron	0.415485192618279	chr14-114867730-114869083
0.258535543767934	-0.0669711841179313	0.265	0.305	1	InhNeuron	0.415586736378571	chr5-43602278-43604146
0.25857767851416	-0.0430283073693478	0.168	0.192	1	InhNeuron	0.415618806362628	chr8-128621572-128622929
0.258688526082298	-0.0114875316087659	0.151	0.155	1	InhNeuron	0.415761305323141	chr7-76293029-76295063
0.258730929066814	-0.0411442099720594	0.165	0.188	1	InhNeuron	0.415793785903822	chr9-54327321-54328705
0.258831263417718	-0.0186084307015279	0.105	0.117	1	InhNeuron	0.415919351585123	chr18-17871856-17872899
0.258887377290479	-0.0253616586477538	0.205	0.218	1	InhNeuron	0.415973843356529	chr1-163662299-163664178
0.258944304753313	-0.0503706472431197	0.255	0.28	1	InhNeuron	0.416029632926277	chr1-84067336-84068577
0.259119171689283	-0.0244119779524493	0.086	0.1	1	InhNeuron	0.416274882661526	chr3-9859128-9859668
0.259283593766262	0.00256344308136655	0.13	0.126	1	InhNeuron	0.416503312116172	chr1-45761537-45763270
0.259384435568812	-0.0123124142736473	0.182	0.193	1	InhNeuron	0.416629578222024	chr18-3554441-3556131
0.259424906078308	-0.0629854133389276	0.279	0.314	1	InhNeuron	0.416658861155345	chr14-106248282-106250111
0.259561981731243	-0.0336617859356035	0.118	0.142	1	InhNeuron	0.416815234368873	chr10-87296988-87298039
0.259566764845564	-0.0446623106376207	0.115	0.14	1	InhNeuron	0.416815234368873	chr15-9638311-9639252
0.259605204853069	-0.0192320283761716	0.245	0.257	1	InhNeuron	0.416832071248747	chr8-90342484-90344037
0.259637462024664	-0.0538047648369024	0.313	0.343	1	InhNeuron	0.416832071248747	chr9-113872059-113874167
0.259643996342294	-0.0128431726532883	0.096	0.107	1	InhNeuron	0.416832071248747	chr14-81736312-81737290
0.259698680533857	-0.0216923544635518	0.092	0.107	1	InhNeuron	0.416857825678201	chr20-14136304-14137048
0.259704539168186	-0.00903513310171325	0.098	0.103	1	InhNeuron	0.416857825678201	chr18-4299840-4301900
0.259978369219141	-0.0476320754333752	0.242	0.268	1	InhNeuron	0.417261607754699	chr10-89577654-89578755
0.260028776957521	-0.030029318200547	0.156	0.169	1	InhNeuron	0.417292696495137	chr6-134295205-134296985
0.260052531111359	-0.0284322266797608	0.187	0.207	1	InhNeuron	0.417292696495137	chrX-45521943-45523611
0.260064559609139	-0.019462357105165	0.1	0.113	1	InhNeuron	0.417292696495137	chr2-219010811-219011904
0.260177478819451	-0.0342348698156019	0.095	0.116	1	InhNeuron	0.417438131855992	chr18-83406451-83407846
0.260241386059882	-0.0764083090968937	0.521	0.553	1	InhNeuron	0.417458864911804	chr5-169017064-169018718
0.260259942110648	-0.0723910267985552	0.333	0.373	1	InhNeuron	0.417458864911804	chr10-94383746-94385009
0.26027601098444	-0.0342618059991157	0.087	0.109	1	InhNeuron	0.417458864911804	chr1-36957477-36958679
0.260279530346132	-0.0198379930846452	0.168	0.178	1	InhNeuron	0.417458864911804	chr8-68724188-68725409
0.260312332604452	-0.0451582445285159	0.247	0.272	1	InhNeuron	0.417475736290396	chr1-164976522-164978199
0.260681761110881	-0.0517706887516777	0.169	0.201	1	InhNeuron	0.418020090468518	chr1-21066814-21068561
0.260727784761664	-0.0210499047744045	0.126	0.14	1	InhNeuron	0.418020090468518	chr3-5707403-5709086
0.260734796222291	-0.0422087706984301	0.157	0.187	1	InhNeuron	0.418020090468518	chr19-52749777-52751001
0.260760154676078	-0.0444506680492993	0.207	0.236	1	InhNeuron	0.418020090468518	chr10-41661758-41662797
0.260763319845507	-0.0152740024526249	0.189	0.2	1	InhNeuron	0.418020090468518	chr15-51483940-51484725
0.260865567493354	-0.00678058482738456	0.109	0.114	1	InhNeuron	0.418148220994865	chr16-23322887-23323938
0.261021160004501	-0.0296765184451287	0.112	0.133	1	InhNeuron	0.418361830155217	chr14-9071624-9073033
0.261056583454046	-0.0371291566008796	0.222	0.245	1	InhNeuron	0.418382813602357	chr5-166503232-166504195
0.261162441309791	-0.0247344086046336	0.228	0.248	1	InhNeuron	0.418516665635013	chr4-100482633-100484004
0.26122423778418	-0.0311612055892688	0.128	0.148	1	InhNeuron	0.418579891796665	chr8-127596729-127597645
0.261277621596552	-0.0321690064070152	0.139	0.157	1	InhNeuron	0.418629628034841	chr13-100927691-100929043
0.261519847168683	-0.0303969026222071	0.284	0.302	1	InhNeuron	0.418981899837975	chr4-89534846-89536343
0.261630344742306	-0.0528388475793403	0.371	0.4	1	InhNeuron	0.419123087537161	chr5-22798351-22799838
0.261669888263658	-0.0400563335052553	0.292	0.322	1	InhNeuron	0.41915059478622	chr9-99651270-99652956
0.261748526378499	-0.0314183025740981	0.292	0.31	1	InhNeuron	0.419240714858611	chr3-104664236-104665635
0.26178072636346	-0.0578590229869766	0.157	0.191	1	InhNeuron	0.419256446265979	chr10-55241465-55242786
0.261969094707331	0.00525426428659956	0.138	0.134	1	InhNeuron	0.419516631822348	chr3-155105411-155105960
0.261987968632051	-0.00467564823061492	0.108	0.111	1	InhNeuron	0.419516631822348	chr20-44636445-44637406
0.262165999809984	-0.0489192037200089	0.234	0.261	1	InhNeuron	0.419765832530557	chr2-121163874-121165743
0.262191357861168	0.00247426002256951	0.115	0.113	1	InhNeuron	0.419770559693128	chr2-112968306-112969313
0.262343735221218	-0.0152022008643151	0.094	0.103	1	InhNeuron	0.419978627648425	chr4-184224003-184225171
0.262371742300788	-0.000609961344319926	0.107	0.105	1	InhNeuron	0.41998757621371	chr10-108340443-108341420
0.262464512334535	-0.0213056008939304	0.159	0.172	1	InhNeuron	0.420100182707178	chr1-128720640-128722406
0.262546528338787	-0.0451580210116916	0.205	0.229	1	InhNeuron	0.420195558553492	chr12-2540008-2540696
0.262629058748232	-0.0442810962071369	0.202	0.23	1	InhNeuron	0.420291741321272	chr15-3410021-3411163
0.26268623976143	-0.0578723892751674	0.149	0.185	1	InhNeuron	0.420318544994419	chr3-63319032-63320220
0.262690677520131	-0.0148852327969196	0.147	0.156	1	InhNeuron	0.420318544994419	chr12-9951130-9951744
0.262717918375103	-0.0200489949696061	0.092	0.104	1	InhNeuron	0.420326234052737	chr13-70722403-70723180
0.262782858970473	-0.0208151185497233	0.172	0.187	1	InhNeuron	0.420360297478233	chr3-94656437-94658105
0.26278408348359	-0.0457991295507911	0.203	0.23	1	InhNeuron	0.420360297478233	chr20-29461389-29462429
0.262976217871404	-0.0215643486157268	0.234	0.249	1	InhNeuron	0.420631729003736	chr7-15037545-15039093
0.263032965530496	-0.0155728801679915	0.121	0.129	1	InhNeuron	0.420665925051397	chr7-125406579-125407554
0.263060464527485	-0.0353476848278329	0.084	0.108	1	InhNeuron	0.420665925051397	chr2-35085285-35086150
0.263064957454079	-0.00924570830933016	0.123	0.13	1	InhNeuron	0.420665925051397	chr1-257014402-257016369
0.263123567298842	0.00282103161697805	0.121	0.119	1	InhNeuron	0.420723737590151	chr10-96000690-96002329
0.263233649626821	-0.00572373442457005	0.157	0.157	1	InhNeuron	0.420863835616871	chr5-147643409-147644773
0.263288555599557	-0.00930307654344484	0.093	0.1	1	InhNeuron	0.420915700073189	chr14-80044329-80045682
0.263330295222407	-0.0277774411710645	0.137	0.155	1	InhNeuron	0.420946508617047	chr6-38503464-38505225
0.263393430140058	-0.0158027559291518	0.114	0.121	1	InhNeuron	0.421011510423512	chr5-70415979-70416974
0.263432114181178	-0.0104220430219368	0.153	0.158	1	InhNeuron	0.421037421872067	chr5-137264499-137265631
0.263481417778175	-0.0289214156684	0.213	0.226	1	InhNeuron	0.421080300441364	chr19-26092180-26092909
0.263530158996716	-0.0210472276582249	0.098	0.108	1	InhNeuron	0.42112227301292	chr5-152353560-152354503
0.263567850385589	-0.0647692366171042	0.402	0.438	1	InhNeuron	0.421146582257911	chr10-46720075-46721682
0.263660091347707	-0.0293833258866748	0.124	0.141	1	InhNeuron	0.42125804293018	chr4-99695814-99697127
0.263697936248002	-0.0373192354665737	0.092	0.114	1	InhNeuron	0.421282581700888	chr4-147000097-147001099
0.2637800289213	-0.0173751638281462	0.087	0.101	1	InhNeuron	0.421377800293362	chr10-75054446-75054956
0.263950112421905	-0.0283800000376524	0.106	0.125	1	InhNeuron	0.421613552410639	chr18-39709517-39710895
0.264001435241018	-0.034904858958393	0.189	0.212	1	InhNeuron	0.421640389198809	chr1-65704653-65706043
0.264011924509807	-0.0260873013029595	0.1	0.117	1	InhNeuron	0.421640389198809	chr6-71770767-71771885
0.264036854148601	-0.0866633038304163	0.273	0.314	1	InhNeuron	0.421644260354078	chr10-95695366-95697589
0.264076813317817	-0.041150183691417	0.076	0.102	1	InhNeuron	0.421648928550701	chr3-146499598-146501104
0.264084789304186	-0.0746076954038412	0.404	0.44	1	InhNeuron	0.421648928550701	chr2-243422382-243424610
0.264123982506755	-0.0389643702037243	0.293	0.319	1	InhNeuron	0.421675569856332	chr9-92434364-92436640
0.26426877353969	-0.00160507530839982	0.17	0.168	1	InhNeuron	0.421870779845441	chr10-16253298-16254274
0.264332035284287	-0.0685493315247105	0.309	0.341	1	InhNeuron	0.421935816737762	chr4-17057914-17059703
0.264515307976577	-0.0272932899223093	0.117	0.13	1	InhNeuron	0.422177203222739	chr4-113608632-113610860
0.264528326054536	-0.0451452566316075	0.152	0.182	1	InhNeuron	0.422177203222739	chr10-7215384-7216146
0.264600058622959	-0.0495553502748109	0.179	0.21	1	InhNeuron	0.42219892949072	chr4-6711157-6712438
0.264636483109769	-0.0216824870194961	0.116	0.13	1	InhNeuron	0.42219892949072	chr3-9792430-9793606
0.264640276864287	-0.0266294368352136	0.116	0.134	1	InhNeuron	0.42219892949072	chr12-40300693-40301842
0.264641472363845	-0.0595109193735085	0.46	0.489	1	InhNeuron	0.42219892949072	chr9-81565114-81566769
0.264654615849427	-0.0318224552923537	0.075	0.1	1	InhNeuron	0.42219892949072	chr3-110473606-110474545
0.264681466529186	-0.0269860356524151	0.144	0.157	1	InhNeuron	0.422205813148089	chr10-107786404-107788200
0.264835521062924	-0.0232059674296778	0.116	0.126	1	InhNeuron	0.422415587188309	chr12-19302995-19304117
0.264877298853959	-0.0414917731157463	0.127	0.155	1	InhNeuron	0.422446258110915	chr9-13859273-13860051
0.265033821035524	-0.0235924778279231	0.161	0.179	1	InhNeuron	0.422643943658631	chr7-11724226-11725496
0.265046367443035	-0.0151871403700392	0.113	0.121	1	InhNeuron	0.422643943658631	chr4-57272406-57273465
0.265110831811598	-0.0200439807815205	0.157	0.169	1	InhNeuron	0.422710760339599	chr7-35499941-35501175
0.265147892668382	-0.0420163434653208	0.073	0.1	1	InhNeuron	0.422716632988995	chr3-147007497-147008472
0.265159640826617	-0.0314900697733047	0.094	0.113	1	InhNeuron	0.422716632988995	chr2-155924335-155925404
0.265182657080657	-0.0297270026421553	0.192	0.214	1	InhNeuron	0.422717355603345	chrX-16047755-16049184
0.265217560119803	-0.0538844422421698	0.188	0.22	1	InhNeuron	0.422737024744301	chr9-4419297-4420665
0.265295526008569	-0.0272632713027578	0.135	0.149	1	InhNeuron	0.422825323672526	chr15-60713117-60714121
0.265340227560764	-0.0142178314468923	0.096	0.105	1	InhNeuron	0.422828507849553	chr7-11559269-11560158
0.265342661691337	-0.0297211720732806	0.279	0.292	1	InhNeuron	0.422828507849553	chr8-48699017-48700497
0.265401457645252	-0.0375856387567905	0.128	0.156	1	InhNeuron	0.422845139355736	chr1-165617767-165618576
0.265422317049016	-0.015367944107043	0.238	0.246	1	InhNeuron	0.422845139355736	chr1-221876345-221877642
0.265456897380546	-0.128243865743727	0.289	0.361	1	InhNeuron	0.422845139355736	chr1-148449176-148450813
0.2654616126216	-0.0224728961869769	0.129	0.14	1	InhNeuron	0.422845139355736	chr8-92940947-92943773
0.265465947643564	-0.0613406030614579	0.175	0.211	1	InhNeuron	0.422845139355736	chr11-69769273-69770376
0.265519166238151	-0.0142799383511162	0.096	0.108	1	InhNeuron	0.422893953878412	chr6-98446092-98447101
0.265599269634351	-0.018636544237231	0.101	0.113	1	InhNeuron	0.422984046859014	chr15-3051285-3052793
0.265620886645119	-0.0109841161120606	0.132	0.137	1	InhNeuron	0.422984046859014	chr13-54886451-54887667
0.265716963253516	-0.00861130235570501	0.095	0.1	1	InhNeuron	0.42310107993835	chr1-78047445-78048113
0.265854160958458	-0.0489819034599794	0.198	0.226	1	InhNeuron	0.423270976583578	chr8-104223224-104225105
0.265868847207662	-0.0432964379433237	0.185	0.211	1	InhNeuron	0.423270976583578	chr3-2844889-2846156
0.265954501877466	-0.0267196082649763	0.243	0.26	1	InhNeuron	0.423371364829155	chr10-7076761-7078391
0.266016463239955	0.00247979891048541	0.112	0.109	1	InhNeuron	0.423434021988153	chr14-81106888-81107596
0.266195396731986	-0.0211007261079832	0.209	0.219	1	InhNeuron	0.423682844089182	chr6-47939753-47941215
0.266257647491774	-0.0303152230061033	0.108	0.129	1	InhNeuron	0.423745924716139	chr8-48802663-48802969
0.266320601191358	-0.0481164121322879	0.209	0.234	1	InhNeuron	0.423810113252365	chr10-86144603-86145730
0.266450015939004	-0.00414395030577902	0.114	0.117	1	InhNeuron	0.423980044896997	chr9-61055446-61057100
0.266715865331957	-0.0210302097757974	0.1	0.115	1	InhNeuron	0.424367026496324	chr2-106324299-106325942
0.266904933233993	-0.00995701452002148	0.098	0.101	1	InhNeuron	0.424631787036248	chr3-147905223-147906066
0.266933532335543	-0.0255041876988273	0.172	0.189	1	InhNeuron	0.424641226824013	chr7-129744779-129745680
0.26702523391905	-0.0177200012870108	0.094	0.105	1	InhNeuron	0.424751040709238	chr4-159191885-159192596
0.267223767194647	-0.0253663592739555	0.14	0.161	1	InhNeuron	0.425001839330583	chr11-58623678-58625010
0.26722827154066	-0.0267379129068514	0.202	0.22	1	InhNeuron	0.425001839330583	chr10-57637618-57638938
0.26732518750906	-0.00922222801773681	0.106	0.116	1	InhNeuron	0.425119886935085	chr2-129327080-129329658
0.267537501716281	-0.0223453807625477	0.125	0.136	1	InhNeuron	0.425338428057545	chr10-10849941-10851039
0.267540962171773	-0.027057973136562	0.173	0.192	1	InhNeuron	0.425338428057545	chr11-58690693-58692267
0.267543549614004	-0.0184047380141537	0.158	0.167	1	InhNeuron	0.425338428057545	chr3-148167417-148168841
0.267553422719945	-0.014481420278395	0.122	0.129	1	InhNeuron	0.425338428057545	chr4-161979544-161981247
0.267583910919033	-0.00952958269830254	0.11	0.112	1	InhNeuron	0.425350803586296	chr1-165570707-165571942
0.267608942916342	-0.035261324345278	0.266	0.294	1	InhNeuron	0.425354504584514	chr6-137732391-137734135
0.26769172451389	-0.0526466168108489	0.396	0.418	1	InhNeuron	0.425436983086252	chr11-24640212-24642345
0.267716117818411	-0.0418551700886916	0.234	0.257	1	InhNeuron	0.425436983086252	chr11-30976719-30978358
0.267756466203851	-0.020996667256474	0.11	0.123	1	InhNeuron	0.425436983086252	chr12-44333784-44335032
0.267761289667319	-0.0282206376326886	0.207	0.222	1	InhNeuron	0.425436983086252	chr3-113315278-113316606
0.267774374409025	-0.0175381400224647	0.094	0.105	1	InhNeuron	0.425436983086252	chr7-3169561-3170457
0.267856700438476	-0.036939624344825	0.138	0.16	1	InhNeuron	0.425498618348996	chr12-24032979-24033954
0.267858591129333	-0.0185368838878694	0.235	0.246	1	InhNeuron	0.425498618348996	chr6-26389999-26391185
0.267988669395198	-0.0342591197352174	0.145	0.169	1	InhNeuron	0.42566915821272	chr13-88722152-88723146
0.268106065917614	-0.0311997828249367	0.209	0.23	1	InhNeuron	0.425819527379323	chr10-104252915-104254056
0.268278497946639	-0.0382317829989524	0.14	0.165	1	InhNeuron	0.426040559563674	chr4-123585696-123587077
0.268290713730036	-0.0610938092716073	0.261	0.302	1	InhNeuron	0.426040559563674	chr19-39256742-39258382
0.268380536001327	-0.0175583713843048	0.116	0.127	1	InhNeuron	0.426147075344085	chr2-19783710-19785311
0.268592409159502	-0.0288505280732626	0.218	0.236	1	InhNeuron	0.426447354712142	chr1-82244782-82246217
0.268653101728336	-0.0588454489530162	0.234	0.265	1	InhNeuron	0.426507572314242	chr20-7219833-7221115
0.268733137972598	-0.00568508124031053	0.179	0.184	1	InhNeuron	0.426598486690105	chr2-259751727-259753100
0.268772213711106	-0.0110827469696995	0.111	0.119	1	InhNeuron	0.426612118305663	chr20-9702937-9704151
0.268787759560671	-0.0212130059522345	0.086	0.1	1	InhNeuron	0.426612118305663	chr3-83014167-83015188
0.268810037715418	-0.0160527614634906	0.179	0.182	1	InhNeuron	0.426612118305663	chr4-8005261-8007544
0.268845320464734	-0.0553277259159047	0.245	0.277	1	InhNeuron	0.426631973480162	chr1-79830572-79831448
0.268925565222507	-0.0259210724662701	0.147	0.163	1	InhNeuron	0.426723169682703	chr3-107676364-107678305
0.269014866892331	-0.0412770970077323	0.164	0.185	1	InhNeuron	0.426828720463061	chr1-86993955-86995139
0.269224995949533	-0.0240737127914284	0.163	0.179	1	InhNeuron	0.427056617663734	chr18-55864857-55865808
0.269231996248517	-0.0347331182409508	0.191	0.21	1	InhNeuron	0.427056617663734	chr7-26484927-26486358
0.269263186080919	-0.0211081935448828	0.102	0.117	1	InhNeuron	0.427056617663734	chr7-120612153-120613395
0.269272261285109	-0.0234647602129279	0.246	0.26	1	InhNeuron	0.427056617663734	chr7-60824647-60825866
0.269277240406595	-0.0155105252771348	0.183	0.196	1	InhNeuron	0.427056617663734	chr5-8875639-8876713
0.269298818335551	-0.0563884441745974	0.192	0.229	1	InhNeuron	0.427056617663734	chr10-67664575-67666137
0.269329046322066	-0.0131585139317603	0.117	0.125	1	InhNeuron	0.427056617663734	chr7-144007901-144009130
0.269352891400662	-0.01384966704173	0.124	0.131	1	InhNeuron	0.427056617663734	chrX-114231920-114233603
0.269363653639303	-0.0191330355372358	0.097	0.11	1	InhNeuron	0.427056617663734	chrX-39086221-39088139
0.269399743916697	-0.00972138900442515	0.11	0.119	1	InhNeuron	0.427077695234331	chr2-140143456-140144744
0.269457720567655	-0.0486123033487215	0.16	0.188	1	InhNeuron	0.427133462630935	chr13-99468149-99469331
0.269519204786189	-0.0273626123426081	0.119	0.14	1	InhNeuron	0.427194780175064	chr16-69131433-69133257
0.269622881353687	-0.0130741390694633	0.253	0.263	1	InhNeuron	0.427322957631446	chr6-10593211-10594522
0.269845528057512	-0.0263495036230099	0.101	0.117	1	InhNeuron	0.427639652187235	chr4-145737571-145738332
0.26995352983877	-0.0155930668043106	0.171	0.177	1	InhNeuron	0.427774624167247	chr2-123322225-123323737
0.269995275003031	-0.0407851019064101	0.195	0.222	1	InhNeuron	0.427775087266353	chr11-58786365-58788430
0.269999487959681	-0.0114997936082453	0.105	0.111	1	InhNeuron	0.427775087266353	chr10-54126057-54126945
0.270198040846536	-0.00211157042265014	0.122	0.125	1	InhNeuron	0.428030067980822	chr1-37725268-37726351
0.270212097715218	-0.0194265194478909	0.126	0.137	1	InhNeuron	0.428030067980822	chr1-198267220-198268393
0.2702289641888	-0.0260094145954728	0.19	0.207	1	InhNeuron	0.428030067980822	chr9-82443010-82444814
0.27036238338586	-0.0142356339409075	0.1	0.107	1	InhNeuron	0.428145161991955	chr13-52337449-52338400
0.270384876336109	-0.0461335448584193	0.199	0.222	1	InhNeuron	0.428145161991955	chr7-117040233-117041919
0.270393820218279	-0.0420269622083371	0.083	0.111	1	InhNeuron	0.428145161991955	chr10-91936808-91937724
0.270399742715237	-0.0112566631245568	0.149	0.156	1	InhNeuron	0.428145161991955	chr16-26973667-26975130
0.270415890144158	-0.0237865804563225	0.101	0.113	1	InhNeuron	0.428145161991955	chr12-31885711-31887343
0.270445169259766	-0.0567787166561713	0.266	0.3	1	InhNeuron	0.428155335987977	chr12-52288398-52290566
0.270648738055246	-0.0241933780536825	0.095	0.109	1	InhNeuron	0.428441411699623	chr4-120516524-120518022
0.270776870538748	-0.0306583274775253	0.158	0.174	1	InhNeuron	0.428608032235843	chr13-103137592-103138397
0.270843344188596	-0.0330235474701644	0.106	0.128	1	InhNeuron	0.42867703416181	chr17-84828316-84830015
0.271001898391063	-0.0405947544077105	0.14	0.167	1	InhNeuron	0.428891752522095	chr20-7803541-7804653
0.271079894706841	-0.0445531434745423	0.346	0.375	1	InhNeuron	0.428978953233606	chr4-177401827-177403687
0.271171815296814	-0.0201071379627611	0.228	0.236	1	InhNeuron	0.429052522729233	chr9-98393358-98395041
0.271178203291905	-0.0406511018890873	0.18	0.199	1	InhNeuron	0.429052522729233	chr11-87548488-87549627
0.271195088025598	-0.0395977577641284	0.324	0.352	1	InhNeuron	0.429052522729233	chr14-60503057-60504481
0.271372526283565	-0.031639484766011	0.108	0.127	1	InhNeuron	0.4292969923096	chr13-71106852-71108101
0.271397563047772	-0.0487611492415498	0.142	0.172	1	InhNeuron	0.429300349856468	chr14-5203035-5203761
0.271425929625615	-0.0434915708126581	0.262	0.287	1	InhNeuron	0.429308973536167	chr9-1145032-1146713
0.271455363410114	-0.0374364183046566	0.078	0.1	1	InhNeuron	0.429319283596867	chr11-64468844-64470287
0.271494113533399	-0.00573880600800031	0.105	0.109	1	InhNeuron	0.429344324896449	chr15-69941752-69942742
0.271577502234729	-0.0141079380311381	0.099	0.111	1	InhNeuron	0.429399408560517	chr12-23258773-23260033
0.271591467670658	-0.017649851170794	0.125	0.138	1	InhNeuron	0.429399408560517	chr15-3936199-3937687
0.271597704373746	-0.0155207040547696	0.103	0.11	1	InhNeuron	0.429399408560517	chr3-176250362-176251448
0.2716985735827	-0.0209149575661948	0.115	0.125	1	InhNeuron	0.42952263742063	chr3-103856285-103857699
0.271732311899501	0.000329567268566838	0.102	0.103	1	InhNeuron	0.429539728605902	chr4-4679033-4681159
0.271768958619098	0.00200828042667714	0.1	0.096	1	InhNeuron	0.42956141396514	chr10-10349688-10351215
0.271825933980727	-0.0503206328034708	0.136	0.17	1	InhNeuron	0.429615224660783	chr3-160964827-160966197
0.271889008601218	-0.0165899512830497	0.23	0.242	1	InhNeuron	0.429678665216687	chr13-56512641-56514106
0.271945369797129	-0.0395475706112445	0.081	0.104	1	InhNeuron	0.429708820404426	chr5-170555990-170557379
0.271953962291715	-0.0362559745643596	0.21	0.232	1	InhNeuron	0.429708820404426	chr5-148192217-148193500
0.271983608679963	-0.0570254465292586	0.246	0.278	1	InhNeuron	0.429719422214463	chr11-86797033-86798097
0.272073980381168	-0.0232119083277153	0.096	0.112	1	InhNeuron	0.429825956863242	chr9-117664502-117665540
0.272108118183578	-0.0262934103079417	0.098	0.114	1	InhNeuron	0.42984364200416	chr17-85704602-85706575
0.272133000545626	-0.0504573652257999	0.128	0.159	1	InhNeuron	0.429846704765391	chr16-3625359-3626602
0.272159147685898	-0.0661815906761291	0.166	0.208	1	InhNeuron	0.429851764617712	chr6-47974558-47975787
0.272273030853927	-0.0539120926531061	0.329	0.363	1	InhNeuron	0.429981178911412	chr18-31153447-31155352
0.2723062455565	-0.028680133006925	0.168	0.186	1	InhNeuron	0.429981178911412	chr7-11544439-11545401
0.272323501948569	-0.0692803543594057	0.354	0.384	1	InhNeuron	0.429981178911412	chr11-73078579-73080710
0.272346933526909	-0.0284669029500856	0.157	0.175	1	InhNeuron	0.429981178911412	chr11-31526748-31528457
0.272370510701848	-0.0383989728622072	0.232	0.257	1	InhNeuron	0.429981178911412	chr3-123897059-123899025
0.272378790035796	-0.00676828750401376	0.203	0.209	1	InhNeuron	0.429981178911412	chr11-58520656-58522039
0.272466848397382	-0.0557199625557821	0.316	0.345	1	InhNeuron	0.430083950183246	chr6-111295512-111297204
0.272594208806368	-0.0281941334484573	0.12	0.137	1	InhNeuron	0.430222445022898	chr10-86240441-86241470
0.272619180095487	-0.0463091098991014	0.285	0.311	1	InhNeuron	0.430222445022898	chr6-135303940-135305287
0.272623478372663	-0.029475373777429	0.192	0.205	1	InhNeuron	0.430222445022898	chr10-53595107-53596380
0.27273737497376	-0.0270282641739555	0.11	0.127	1	InhNeuron	0.430363075433671	chr2-54531449-54532358
0.272781125102086	-0.0195997618564937	0.119	0.129	1	InhNeuron	0.430363075433671	chr3-54184117-54185703
0.272781506313042	-0.0464198190778021	0.223	0.247	1	InhNeuron	0.430363075433671	chr7-25041072-25042213
0.272864609305981	-0.0462388851291149	0.173	0.196	1	InhNeuron	0.430423754459183	chr5-139597182-139598823
0.272876946283213	-0.0415125307220384	0.21	0.231	1	InhNeuron	0.430423754459183	chr15-18881346-18883425
0.272888890070252	-0.0645014862564089	0.274	0.314	1	InhNeuron	0.430423754459183	chr6-10532018-10533666
0.272943498472614	-0.00582173252466098	0.113	0.119	1	InhNeuron	0.430473646256791	chr1-52755730-52756923
0.272982333333388	0.00167582044759479	0.116	0.114	1	InhNeuron	0.430498654461366	chr9-41266662-41267548
0.273109185430023	-0.0498178414801861	0.316	0.344	1	InhNeuron	0.430662451732302	chr1-88883225-88885484
0.27320952638625	-0.0441511939864724	0.146	0.183	1	InhNeuron	0.430784419865881	chr19-59880787-59881578
0.273463170378451	-0.0174833274282128	0.169	0.176	1	InhNeuron	0.431148068420456	chr8-131932800-131934211
0.273534464154512	-0.00154143519380442	0.14	0.138	1	InhNeuron	0.431224182592964	chr1-81885777-81886476
0.273569836152794	-0.0170363156371462	0.206	0.218	1	InhNeuron	0.431243658420075	chr14-83226131-83227095
0.273856845628251	-6.42619074030237e-05	0.104	0.1	1	InhNeuron	0.431635167371845	chr13-48284525-48285360
0.27388195516717	-0.0346037052751155	0.186	0.207	1	InhNeuron	0.431635167371845	chr10-55491633-55492942
0.27388731623787	-0.0237394410070481	0.125	0.144	1	InhNeuron	0.431635167371845	chr8-44446678-44447582
0.273946060849388	-0.0194959111122623	0.155	0.165	1	InhNeuron	0.43169143325875	chr3-51492349-51493751
0.274124424417267	-0.0745491349659636	0.357	0.399	1	InhNeuron	0.431936172536375	chr10-73806851-73808224
0.274238836999771	-0.0294896464222643	0.105	0.125	1	InhNeuron	0.432079582735075	chr1-46698795-46699909
0.274261563804938	-0.0590648018876007	0.166	0.198	1	InhNeuron	0.432079582735075	chr10-76202564-76203662
0.274391239571722	-0.0447121702768375	0.107	0.133	1	InhNeuron	0.432244043648319	chr13-75398170-75399223
0.274412097953195	0.00423059230155232	0.154	0.152	1	InhNeuron	0.432244043648319	chr3-159598619-159599960
0.274477023770665	-0.0617036878016652	0.18	0.215	1	InhNeuron	0.432309965560606	chr14-78553351-78554370
0.27451297428063	-0.0396212351558884	0.27	0.295	1	InhNeuron	0.432325939866307	chr4-114882297-114884420
0.274533484081512	-0.0315770071386369	0.149	0.168	1	InhNeuron	0.432325939866307	chr10-75463990-75465318
0.274574949628422	-0.0114039289125903	0.105	0.111	1	InhNeuron	0.432325939866307	chr14-78292391-78293340
0.274579469360512	-0.0206049457695348	0.126	0.138	1	InhNeuron	0.432325939866307	chr16-80241378-80242262
0.274606428799749	-0.020021753588302	0.108	0.117	1	InhNeuron	0.432332054080949	chr9-9988023-9989123
0.274757484996493	-0.0251814371492296	0.106	0.122	1	InhNeuron	0.432523243647153	chr4-176645287-176646881
0.274774040346326	-0.0342424683826976	0.145	0.17	1	InhNeuron	0.432523243647153	chr13-48644222-48645543
0.275207321711995	-0.00820415537274377	0.232	0.238	1	InhNeuron	0.433168879465196	chr10-9868436-9870826
0.275452181305096	-0.104762256942768	0.604	0.637	1	InhNeuron	0.433459076211914	chr2-122875241-122877741
0.275468034186852	-0.0356562114935769	0.159	0.182	1	InhNeuron	0.433459076211914	chr8-83069949-83071202
0.275473151539788	-0.0345663714911689	0.159	0.181	1	InhNeuron	0.433459076211914	chr1-37863110-37864360
0.275490126782893	-0.0720032802578792	0.387	0.43	1	InhNeuron	0.433459076211914	chr1-101426287-101427834
0.275507375475392	-0.0187239587798451	0.19	0.202	1	InhNeuron	0.433459076211914	chr13-83345649-83346831
0.275592742227428	-0.0502097127885773	0.367	0.396	1	InhNeuron	0.433556975869583	chr8-115625975-115627268
0.275701465784021	-0.0619552397831836	0.309	0.35	1	InhNeuron	0.433691600458743	chr20-14393011-14394647
0.275933164526433	-0.0558493116427821	0.136	0.169	1	InhNeuron	0.434019632054632	chr9-32489999-32491516
0.276012766123184	-0.0566317153782087	0.393	0.419	1	InhNeuron	0.434108392655965	chr2-124148844-124150792
0.276088281965279	-0.0466343904101973	0.179	0.206	1	InhNeuron	0.434190712886721	chr5-36683007-36685099
0.276235016992966	-0.0297778351126972	0.084	0.105	1	InhNeuron	0.434385012872521	chr18-83567643-83568450
0.276289103516748	-0.0553567483372047	0.246	0.277	1	InhNeuron	0.434393529483521	chr2-94144497-94146600
0.276322553653453	-0.0283691574462794	0.203	0.218	1	InhNeuron	0.434393529483521	chr1-88023077-88024280
0.276334525895722	-0.0182203044107108	0.21	0.215	1	InhNeuron	0.434393529483521	chr5-170681940-170682557
0.276353210411935	-0.0819603454565183	0.388	0.428	1	InhNeuron	0.434393529483521	chr12-43939830-43941528
0.276356363913215	-0.0537778192947262	0.27	0.296	1	InhNeuron	0.434393529483521	chr10-56286055-56287539
0.276419815010803	-0.0274985233821052	0.094	0.111	1	InhNeuron	0.434440914577522	chr19-23872916-23874183
0.276432887252663	-0.0132615557631082	0.138	0.147	1	InhNeuron	0.434440914577522	chr13-108641491-108643084
0.276463389597262	-0.0189851474212561	0.11	0.122	1	InhNeuron	0.434451153746066	chr11-84807694-84808975
0.276485780950859	-0.05134597298056	0.142	0.174	1	InhNeuron	0.434451153746066	chr6-28554301-28555488
0.276578229503339	-0.0431608765224528	0.159	0.185	1	InhNeuron	0.434533502203147	chr13-63528233-63530018
0.276599920428852	-0.0802083603956067	0.384	0.419	1	InhNeuron	0.434533502203147	chr1-101883438-101884970
0.276647586202843	-0.0170405935300568	0.11	0.122	1	InhNeuron	0.434533502203147	chr4-78135807-78136977
0.276648680600372	-0.0206409416754382	0.117	0.128	1	InhNeuron	0.434533502203147	chr3-108638197-108639002
0.276654156086423	-0.0168313359636865	0.103	0.117	1	InhNeuron	0.434533502203147	chr2-157729904-157731440
0.276707755851815	-0.0319328019672162	0.21	0.231	1	InhNeuron	0.434581256256497	chr3-56861154-56862242
0.276767837755909	-0.0376891443221726	0.115	0.137	1	InhNeuron	0.434639181924305	chr9-94577189-94578975
0.276867824267764	-0.0236642053712352	0.11	0.125	1	InhNeuron	0.434758813208373	chr14-104704604-104705867
0.276890427499456	-0.0326877218122615	0.183	0.199	1	InhNeuron	0.434758813208373	chr9-82718183-82719617
0.277247664589119	-0.0372434080354808	0.136	0.16	1	InhNeuron	0.435263937134549	chr8-73672053-73673493
0.277272366002425	-0.0624570431271857	0.324	0.352	1	InhNeuron	0.435263937134549	chr2-196401948-196404706
0.27729363204829	-0.034778971057745	0.313	0.325	1	InhNeuron	0.435263937134549	chr6-126319581-126321164
0.277310807337351	-0.00827392363282856	0.106	0.113	1	InhNeuron	0.435263937134549	chr18-17684806-17686004
0.277328295573798	-0.0149209455083292	0.097	0.105	1	InhNeuron	0.435263937134549	chr17-43614354-43615188
0.277360595090519	-0.0376029341277329	0.203	0.231	1	InhNeuron	0.435278166277507	chr19-24328778-24330334
0.27740693356006	-0.029713288576486	0.244	0.258	1	InhNeuron	0.4352912232972	chr11-7209592-7211130
0.277415383302299	-0.0263295151960943	0.219	0.238	1	InhNeuron	0.4352912232972	chr7-12532435-12533424
0.277522924377967	-0.0438782331336921	0.112	0.139	1	InhNeuron	0.435423497883026	chr1-157628304-157629385
0.277642763057697	-0.0618795782740401	0.227	0.265	1	InhNeuron	0.435575043199293	chr5-39250089-39251779
0.277753196727384	-0.0298843279268536	0.104	0.124	1	InhNeuron	0.435711809485685	chr11-36403681-36404909
0.277840039647506	-0.0119545808200842	0.13	0.138	1	InhNeuron	0.435811549128937	chr10-20697062-20698231
0.277887135789443	-0.030499969135111	0.254	0.273	1	InhNeuron	0.435848931688172	chr4-99133239-99134971
0.277922533140571	-0.0278549641798566	0.223	0.241	1	InhNeuron	0.435867960688816	chr17-16196129-16197478
0.278040320004758	-0.0291204093357573	0.183	0.202	1	InhNeuron	0.43601553795608	chr19-56661727-56662711
0.278074599529915	-0.0255356044744894	0.117	0.129	1	InhNeuron	0.43601553795608	chr5-156947920-156948817
0.278095427082762	-0.0203558188609901	0.104	0.117	1	InhNeuron	0.43601553795608	chr2-84662130-84663056
0.278109723969851	-0.0419524432726976	0.306	0.329	1	InhNeuron	0.43601553795608	chr6-10670331-10671536
0.278139513886698	-0.0684647389479796	0.418	0.454	1	InhNeuron	0.436021830916273	chr2-26697407-26700776
0.27816028412657	-0.0357650709267631	0.171	0.198	1	InhNeuron	0.436021830916273	chr10-467023-469217
0.278538472616755	-0.00607632038021189	0.107	0.107	1	InhNeuron	0.436578121348189	chr6-25714441-25715382
0.278582410665674	-0.0154099312475896	0.218	0.229	1	InhNeuron	0.436610462089794	chr8-104335053-104336225
0.278654605771001	-0.0260184465114883	0.163	0.18	1	InhNeuron	0.43668707980926	chr1-266284116-266285290
0.278727418647216	-0.0299451432106495	0.133	0.156	1	InhNeuron	0.436764652756406	chr10-29383785-29384887
0.278771707188598	-0.0397145063637567	0.234	0.259	1	InhNeuron	0.436797518957797	chr11-65959599-65961067
0.278838241475482	-0.0546038858421038	0.313	0.343	1	InhNeuron	0.436865232818461	chr7-2478541-2480250
0.279082254164119	-0.0057229283950759	0.139	0.144	1	InhNeuron	0.437210973473097	chr3-165462598-165463825
0.27915931122307	-0.0189543510745525	0.166	0.172	1	InhNeuron	0.437295125063898	chr19-55553780-55554871
0.279228568564206	-0.0492802719592508	0.083	0.115	1	InhNeuron	0.437367045568966	chr15-84916064-84916906
0.279351850799409	-0.0266478160476322	0.103	0.12	1	InhNeuron	0.43747921421429	chr1-88811699-88812994
0.279358997040148	-0.0390046179988243	0.073	0.1	1	InhNeuron	0.43747921421429	chr1-221158690-221159043
0.279370233192408	-0.0514969751211299	0.227	0.252	1	InhNeuron	0.43747921421429	chr5-156342880-156344642
0.279404285646205	-0.0376259246078513	0.18	0.204	1	InhNeuron	0.437495970880205	chr18-26879881-26881453
0.279464770571674	-0.0311428769724826	0.147	0.168	1	InhNeuron	0.437550348322112	chr3-148327378-148328490
0.279485722891418	-0.017525247481127	0.109	0.122	1	InhNeuron	0.437550348322112	chr14-10971231-10972724
0.279525808813354	-0.0207024776368717	0.113	0.128	1	InhNeuron	0.437576539782603	chr10-61420897-61421441
0.279560480913773	-0.0621555680661596	0.312	0.344	1	InhNeuron	0.437594252645964	chr19-41432860-41434125
0.279850674789013	-0.00545883857864615	0.168	0.175	1	InhNeuron	0.437962720940184	chr13-82574638-82575641
0.279862691300962	-0.0670684968439498	0.409	0.441	1	InhNeuron	0.437962720940184	chr12-8489541-8492648
