## Supplementary Data 9 for "Cocaine addiction-like behaviors are associated with long-term changes in gene regulation, energy metabolism, and GABAergic inhibition within the amygdala" (part 9 of 21)

p_val	avg_log2FC	pct.1	pct.2	p_val_adj	celltype	q_val	peak
0.279866009879684	-0.0421171201470713	0.266	0.283	1	InhNeuron	0.437962720940184	chr17-9683182-9684206
0.280045157528726	0.00908994677374353	0.137	0.129	1	InhNeuron	0.438206466741893	chr1-181197528-181199902
0.280071037152554	-0.0322526772147317	0.084	0.1	1	InhNeuron	0.438210362539928	chr19-9822696-9823769
0.280117747336481	-0.0227915129607399	0.172	0.19	1	InhNeuron	0.438243079939881	chr7-15171837-15173162
0.280138731004004	-0.0262521504479665	0.085	0.102	1	InhNeuron	0.438243079939881	chr11-84799861-84801015
0.280182421867988	-0.0336666817008285	0.108	0.128	1	InhNeuron	0.438274832904463	chr12-38161772-38163494
0.280405731735583	-0.0366075675287689	0.099	0.124	1	InhNeuron	0.438587525802817	chr2-205992437-205993707
0.280500269582891	-0.0230923368662024	0.104	0.119	1	InhNeuron	0.438698768731569	chr16-50499283-50500281
0.280624567267526	-0.0281506544037284	0.263	0.276	1	InhNeuron	0.438856533201761	chr14-8079714-8081098
0.280666021241966	-0.026129154798454	0.091	0.108	1	InhNeuron	0.438871366335939	chr14-81716194-81717265
0.280680902665451	-0.035533022670784	0.121	0.145	1	InhNeuron	0.438871366335939	chr6-24984708-24986274
0.280729271466151	-0.0258003177795252	0.263	0.279	1	InhNeuron	0.438910364759938	chr9-119332392-119333877
0.280766038827995	-0.0261849796680916	0.155	0.168	1	InhNeuron	0.438931189304015	chr5-166998303-166999850
0.280810754019955	-0.0155163956069412	0.12	0.131	1	InhNeuron	0.438931189304015	chr20-10317250-10318177
0.28081287616749	-0.045477962253983	0.135	0.168	1	InhNeuron	0.438931189304015	chr3-45965806-45966871
0.280891326499204	-0.0493034127730109	0.138	0.166	1	InhNeuron	0.439017185447784	chr17-10816903-10818665
0.280915968388081	-0.0174619651602498	0.206	0.212	1	InhNeuron	0.439019074720612	chrX-18724541-18727296
0.280981223250329	-0.0228421680704935	0.125	0.145	1	InhNeuron	0.439084428859364	chr7-51944121-51945364
0.281196571196664	-0.0253898198280038	0.088	0.103	1	InhNeuron	0.439384300364429	chr7-91707616-91708706
0.281243120841416	-0.0102186997018115	0.136	0.141	1	InhNeuron	0.439420387704439	chr2-152092971-152094987
0.281300653571138	-0.0139402567585999	0.136	0.144	1	InhNeuron	0.439447654696997	chr1-221793896-221794572
0.281307484535953	-0.0503777901933899	0.094	0.127	1	InhNeuron	0.439447654696997	chr12-47689516-47690648
0.281367144728722	-0.0269094510751125	0.084	0.1	1	InhNeuron	0.439504206811123	chr5-74191705-74192170
0.281465395318127	-0.0273778097828508	0.131	0.146	1	InhNeuron	0.439562891043986	chr6-123940696-123941584
0.281467395361494	-0.0274387557584522	0.095	0.109	1	InhNeuron	0.439562891043986	chr1-154045911-154047124
0.281476834464086	-0.0115102333475496	0.15	0.156	1	InhNeuron	0.439562891043986	chr12-51936601-51938168
0.281498562409701	-0.0075655805995139	0.106	0.109	1	InhNeuron	0.439562891043986	chr5-146890055-146890939
0.281540768830213	-0.0289974350553303	0.144	0.167	1	InhNeuron	0.439583610338664	chr4-157512746-157513549
0.281558757622843	-0.0197860422239652	0.148	0.162	1	InhNeuron	0.439583610338664	chr18-31108242-31109823
0.281626598700343	-0.0477580092374038	0.243	0.273	1	InhNeuron	0.439652889480121	chr8-132790332-132791674
0.281823371743423	-0.0191717892327471	0.115	0.13	1	InhNeuron	0.439923418564658	chrX-15034975-15036579
0.281893895068809	-0.0340642297916419	0.284	0.298	1	InhNeuron	0.439996844465062	chr19-55093046-55094479
0.282228463776833	-0.020733629590734	0.115	0.131	1	InhNeuron	0.440472704351997	chr7-31394100-31395403
0.282245786802547	-0.074979884845873	0.398	0.436	1	InhNeuron	0.440472704351997	chr17-6664708-6666954
0.282319819373366	-0.0299725500652387	0.088	0.107	1	InhNeuron	0.440551542225555	chr6-124345598-124346172
0.282484943456766	-0.0448046334583098	0.159	0.183	1	InhNeuron	0.440772500679813	chr18-25950311-25952045
0.282529656806997	-0.0279060215549328	0.137	0.157	1	InhNeuron	0.440805556319045	chr9-115183298-115184479
0.282564968471965	-0.0341186307409146	0.281	0.299	1	InhNeuron	0.440823939072551	chr10-74297683-74299235
0.282704390533383	-0.0474298521218928	0.191	0.213	1	InhNeuron	0.441004725782092	chr16-48862257-48863939
0.282770923114693	-0.0441999303605789	0.24	0.266	1	InhNeuron	0.441071787907233	chr13-55616690-55618155
0.282884042676701	-0.0594057612276334	0.095	0.133	1	InhNeuron	0.441211500128871	chr3-12295084-12295866
0.282944929599919	-0.0343482424318598	0.181	0.199	1	InhNeuron	0.441262348926161	chr1-85376481-85377624
0.282965986237555	-0.00642405175901109	0.099	0.103	1	InhNeuron	0.441262348926161	chr19-6033265-6034241
0.282999776822066	-0.0384637267243558	0.18	0.202	1	InhNeuron	0.441262348926161	chr20-5723346-5724396
0.283011683091495	-0.00809592151677224	0.136	0.141	1	InhNeuron	0.441262348926161	chr2-209850408-209852249
0.283052832161857	-0.0220132212475279	0.154	0.168	1	InhNeuron	0.441262348926161	chr17-36334559-36336526
0.283057961536942	-0.0578102530394609	0.25	0.279	1	InhNeuron	0.441262348926161	chr1-213635182-213636504
0.283151189729737	-0.0365687690303309	0.181	0.204	1	InhNeuron	0.441353082248309	chr4-118387890-118389516
0.283167612496397	-0.0257034291741089	0.159	0.174	1	InhNeuron	0.441353082248309	chr20-31072420-31073022
0.283186837561085	0.00561290824853242	0.107	0.101	1	InhNeuron	0.441353082248309	chr10-16156091-16157125
0.283269258092756	-0.0275374235563137	0.276	0.293	1	InhNeuron	0.441414173147732	chr4-157658637-157660322
0.283273157392857	-0.00955326530184927	0.112	0.118	1	InhNeuron	0.441414173147732	chr16-26865503-26866634
0.283373950982415	-0.0232297830956335	0.104	0.12	1	InhNeuron	0.441534511947401	chr1-212254177-212255277
0.283420663880017	-0.0370549864293648	0.117	0.144	1	InhNeuron	0.441569369843235	chr1-112795317-112796739
0.283443460994649	-0.015984454188714	0.102	0.111	1	InhNeuron	0.441569369843235	chr15-2822561-2824140
0.28364074390419	-0.0136319583219796	0.105	0.113	1	InhNeuron	0.441811424714489	chr6-124435842-124436487
0.283663041418871	-0.0269627782562598	0.145	0.165	1	InhNeuron	0.441811424714489	chr17-42030811-42032684
0.283746647611757	-0.01256781617154	0.094	0.103	1	InhNeuron	0.441811424714489	chr7-143581670-143582625
0.283746898642658	-0.0441936507613767	0.163	0.192	1	InhNeuron	0.441811424714489	chr3-171037488-171038500
0.283757216477457	-0.0147247784537227	0.104	0.116	1	InhNeuron	0.441811424714489	chr15-43008392-43009287
0.283816386883661	-0.0147413638888333	0.135	0.147	1	InhNeuron	0.441811424714489	chr2-29120369-29121675
0.283823714917209	-0.0334973845212064	0.174	0.191	1	InhNeuron	0.441811424714489	chr9-16847892-16848813
0.283838039063096	-0.0589419495302422	0.198	0.237	1	InhNeuron	0.441811424714489	chr2-39313814-39315258
0.283839915243825	-0.0183901056578449	0.123	0.136	1	InhNeuron	0.441811424714489	chr2-22637700-22638722
0.283847490591817	-0.0317590168723671	0.113	0.131	1	InhNeuron	0.441811424714489	chr1-135759625-135761217
0.283858239620406	-0.0342570969276844	0.259	0.275	1	InhNeuron	0.441811424714489	chr4-21316372-21318528
0.283904503431076	-0.00534424010415402	0.102	0.105	1	InhNeuron	0.44182653141835	chr14-2892202-2893276
0.2839151113822	-0.0265363418784605	0.236	0.248	1	InhNeuron	0.44182653141835	chr4-58503125-58504368
0.28398575248091	-0.010210366843482	0.108	0.115	1	InhNeuron	0.441897709926674	chr7-120720652-120721714
0.284008023764456	-0.0143229023429069	0.094	0.104	1	InhNeuron	0.441897709926674	chr9-13521325-13522134
0.28406360100846	-0.00665379856113496	0.1	0.104	1	InhNeuron	0.441947480891339	chr14-10961596-10963467
0.284097905618209	-0.0395824070963131	0.081	0.106	1	InhNeuron	0.441964150274612	chr10-89585103-89585806
0.284123834192404	-0.0329380844631064	0.284	0.304	1	InhNeuron	0.441967787578436	chr19-6031311-6033234
0.284202999630609	-0.0316434792967995	0.218	0.234	1	InhNeuron	0.442054229811495	chr8-13303720-13305046
0.284227456817477	-0.0262569487569756	0.202	0.22	1	InhNeuron	0.44205557060231	chr5-153251138-153252990
0.284421984862291	-0.0346585541527336	0.196	0.214	1	InhNeuron	0.442321398389227	chr10-14256402-14257508
0.284468185633823	-0.0409596258031247	0.181	0.204	1	InhNeuron	0.442327407289213	chr10-59259573-59260919
0.284473068077274	-0.027593136253498	0.152	0.164	1	InhNeuron	0.442327407289213	chr1-219347747-219349088
0.284504664981726	-0.019432088478005	0.102	0.113	1	InhNeuron	0.442339825596069	chr6-95033439-95034471
0.284555688334277	-0.00306147448393854	0.136	0.138	1	InhNeuron	0.442362909502156	chr1-221086969-221087711
0.28456673527195	-0.0344485292730878	0.098	0.119	1	InhNeuron	0.442362909502156	chr1-103232385-103233532
0.284674510761869	-0.0351919002466441	0.101	0.122	1	InhNeuron	0.44249373260795	chr20-44276583-44277755
0.284769364541082	-0.0194041574104503	0.163	0.173	1	InhNeuron	0.44260445036313	chr14-71382786-71384017
0.284797101472365	-0.0216947482525159	0.117	0.129	1	InhNeuron	0.442610841649503	chr4-7884884-7885819
0.284853952690094	-0.0261010045336125	0.165	0.181	1	InhNeuron	0.442662475418788	chr15-10003910-10005357
0.284974752962873	-0.02575172798529	0.088	0.108	1	InhNeuron	0.442799628302158	chr7-93496231-93497294
0.285028976977631	-0.0179929163179091	0.223	0.234	1	InhNeuron	0.442799628302158	chr3-81941087-81942683
0.285037529404951	-0.0343940470002998	0.08	0.103	1	InhNeuron	0.442799628302158	chr6-130309150-130310334
0.285062075368596	-0.0399003533491121	0.18	0.206	1	InhNeuron	0.442799628302158	chr3-85420474-85422259
0.285062927324836	-0.068198266761667	0.367	0.411	1	InhNeuron	0.442799628302158	chr15-61872218-61873646
0.285091224491339	-0.0281529258560444	0.147	0.16	1	InhNeuron	0.442799628302158	chr2-224710397-224711478
0.285107654988467	-0.0175648684448821	0.133	0.141	1	InhNeuron	0.442799628302158	chr4-22226684-22228221
0.285156523317678	-0.039014652178606	0.108	0.134	1	InhNeuron	0.44281292685677	chr3-165373892-165375123
0.28516348879247	-0.0432412785076113	0.172	0.2	1	InhNeuron	0.44281292685677	chr6-131926893-131927676
0.285193776843403	-0.0475064864370569	0.152	0.181	1	InhNeuron	0.44282325618773	chr7-54134211-54135642
0.285243452568281	-0.0414049221767843	0.231	0.255	1	InhNeuron	0.442850667642196	chr3-3691283-3692877
0.285258706010463	-0.00120511613034116	0.141	0.142	1	InhNeuron	0.442850667642196	chr18-31354618-31355184
0.285302604569319	-0.0404318781777598	0.165	0.188	1	InhNeuron	0.442882119198458	chr12-13299080-13300446
0.28536827862086	-0.0576937129422311	0.318	0.355	1	InhNeuron	0.442929884354965	chr8-44099161-44100740
0.285380658342609	-0.0373119960968328	0.221	0.246	1	InhNeuron	0.442929884354965	chr10-83230772-83232203
0.285478997543788	-0.0300794651907788	0.082	0.103	1	InhNeuron	0.44304581005491	chr2-25425407-25426233
0.285548807440789	-0.0138215761420536	0.093	0.105	1	InhNeuron	0.443117444496246	chr6-144984217-144985151
0.285644889772492	-0.0323670672460117	0.117	0.137	1	InhNeuron	0.44322983351728	chr6-94704499-94705596
0.285878201244257	-0.0388694369602863	0.212	0.233	1	InhNeuron	0.443524728900917	chr4-157439242-157440086
0.285882285893113	-0.0196997380777169	0.093	0.106	1	InhNeuron	0.443524728900917	chr8-12775762-12776547
0.286051132585784	-0.0177623868044126	0.117	0.127	1	InhNeuron	0.443690869176068	chr4-57860549-57861693
0.286095533397875	-0.0503421720550961	0.115	0.151	1	InhNeuron	0.443690869176068	chr5-115561750-115564105
0.28609559020249	-0.0308774523610701	0.182	0.199	1	InhNeuron	0.443690869176068	chr7-70497400-70499479
0.28610402902134	-0.0425697275150353	0.256	0.281	1	InhNeuron	0.443690869176068	chr17-63426134-63428154
0.28610778705717	-0.0361733428736706	0.283	0.304	1	InhNeuron	0.443690869176068	chr5-157641937-157643830
0.286403359008976	-0.0203418061756062	0.25	0.257	1	InhNeuron	0.444112475669026	chr5-113938306-113939942
0.286490212893278	-0.0208591786626469	0.167	0.183	1	InhNeuron	0.444210389684314	chr15-33543854-33545187
0.286528232113628	-0.0369947740079951	0.158	0.178	1	InhNeuron	0.444232574366834	chr10-67285125-67286318
0.286677608547667	-0.0341112938904556	0.145	0.167	1	InhNeuron	0.444427389006251	chr8-113674296-113675756
0.286909305268546	-0.0264615386975365	0.097	0.114	1	InhNeuron	0.44474977943126	chr2-24863548-24864432
0.287083513442368	-0.0342628872708589	0.276	0.294	1	InhNeuron	0.444952782086564	chr2-144942271-144943845
0.287087762469303	-0.018937525042953	0.095	0.107	1	InhNeuron	0.444952782086564	chr6-42631414-42633158
0.287124452738621	-0.0489046082516491	0.311	0.335	1	InhNeuron	0.444972836633143	chr3-171743002-171744415
0.287164561952911	-0.024797765486923	0.125	0.138	1	InhNeuron	0.444998185954325	chr17-7505130-7506651
0.287213655138958	-0.0107326279937349	0.187	0.19	1	InhNeuron	0.445002719130204	chr7-99927469-99928557
0.287214992245659	-0.0569595153464467	0.219	0.255	1	InhNeuron	0.445002719130204	chr20-7817571-7819151
0.287263297552661	-0.0244223010794494	0.141	0.153	1	InhNeuron	0.445040757433979	chr4-151177037-151177793
0.287429139489091	-0.0523550819729959	0.257	0.287	1	InhNeuron	0.445205517934324	chr20-44803664-44805679
0.287440243827944	-0.00711684958108283	0.105	0.109	1	InhNeuron	0.445205517934324	chr15-61501821-61503680
0.28744501204508	-0.0331580597312124	0.166	0.184	1	InhNeuron	0.445205517934324	chr11-64583545-64584456
0.287481281411209	0.00505292374930522	0.108	0.104	1	InhNeuron	0.445205517934324	chr17-19524774-19525649
0.287488463088842	-0.0481988636986793	0.072	0.102	1	InhNeuron	0.445205517934324	chr18-15846647-15848116
0.28758661509379	-0.010160995131624	0.165	0.174	1	InhNeuron	0.445320706982573	chr7-14401627-14403454
0.287725810655021	-0.0448282548596167	0.187	0.209	1	InhNeuron	0.44549942666296	chr6-98695640-98697481
0.287804912492905	-0.0283496775967634	0.273	0.283	1	InhNeuron	0.445585078551738	chr16-48920575-48921580
0.288092056193523	-0.0157397748813504	0.117	0.127	1	InhNeuron	0.445992784067563	chr19-10452996-10454423
0.288181933979778	-0.0789979754036286	0.329	0.38	1	InhNeuron	0.446088995127909	chr20-43107044-43109082
0.288201825301746	-0.00827633973676142	0.114	0.119	1	InhNeuron	0.446088995127909	chrX-128492990-128493697
0.288416404369994	-0.0308429557136439	0.165	0.183	1	InhNeuron	0.446384249142655	chr7-130106757-130108066
0.288540514868124	-0.0173376658784012	0.102	0.116	1	InhNeuron	0.446539447055535	chr14-110675587-110676821
0.288636179095163	-0.00961180741596737	0.144	0.148	1	InhNeuron	0.446642439043531	chr2-26764639-26766138
0.288654745232937	-0.0430795234833721	0.116	0.138	1	InhNeuron	0.446642439043531	chr4-153039643-153040717
0.288685548714331	-0.0135497554142627	0.18	0.188	1	InhNeuron	0.446653212912957	chr19-56310730-56312422
0.288720648452155	-0.0544156893951506	0.153	0.186	1	InhNeuron	0.446670631606203	chr4-81968238-81969506
0.288838526501271	0.000988050170200094	0.285	0.286	1	InhNeuron	0.446816100569838	chr1-94846746-94848445
0.289089003947795	-0.0270421098584501	0.248	0.267	1	InhNeuron	0.447166651994876	chr20-56196187-56197335
0.289154800498218	-0.0150014848787411	0.119	0.125	1	InhNeuron	0.447231502297871	chr4-133949795-133952196
0.289237568065624	-0.00697931552228268	0.121	0.128	1	InhNeuron	0.447322588551219	chr1-267119618-267120183
0.28932430748629	-0.04872865588657	0.42	0.438	1	InhNeuron	0.447389923575972	chr6-73344095-73346343
0.289328866509019	-0.0513443786439506	0.173	0.199	1	InhNeuron	0.447389923575972	chr10-11391036-11392304
0.289355208313336	-0.00962958854295651	0.105	0.112	1	InhNeuron	0.447393730110617	chr2-211158127-211158990
0.289477443782586	-0.0387742334675115	0.117	0.141	1	InhNeuron	0.447545792149426	chr10-42499184-42500225
0.289550133870104	-0.0265432982220537	0.084	0.101	1	InhNeuron	0.447617443537697	chr10-106026562-106027423
0.289571572760976	-0.0167261508231134	0.232	0.239	1	InhNeuron	0.447617443537697	chr10-89569609-89571534
0.289960234749984	-0.0306591994260294	0.152	0.171	1	InhNeuron	0.44818125551035	chr1-78332487-78334012
0.290238669109904	-0.048691499186593	0.334	0.361	1	InhNeuron	0.448574613576477	chr19-37824828-37826560
0.290273489408942	-0.0471345555038405	0.133	0.162	1	InhNeuron	0.448591423251384	chr17-60536698-60538871
0.29036576461604	-0.0153130129265609	0.118	0.126	1	InhNeuron	0.448660024227071	chr16-1044253-1046219
0.290365774953469	-0.00735619531978804	0.105	0.111	1	InhNeuron	0.448660024227071	chr5-137088895-137089873
0.290393136731358	0.00629786465973939	0.11	0.108	1	InhNeuron	0.448665299081477	chr1-123014837-123016163
0.290556718626109	-0.0258286203810444	0.09	0.106	1	InhNeuron	0.448881019498652	chr15-102338200-102339036
0.290624834220545	-0.0369877912067632	0.251	0.276	1	InhNeuron	0.448949230633403	chr11-44048811-44050247
0.290857890096401	-0.0513028577352127	0.18	0.212	1	InhNeuron	0.449272204712348	chr4-7322167-7323325
0.290896676052279	-0.0179860145808451	0.086	0.101	1	InhNeuron	0.449289596903497	chr8-61370297-61371129
0.290926391053519	-0.0244927454746711	0.136	0.153	1	InhNeuron	0.449289596903497	chr5-1346898-1348261
0.290986989164814	-0.0557500230918883	0.357	0.383	1	InhNeuron	0.449289596903497	chr10-15098473-15099583
0.290988891113478	-0.0303330526074292	0.149	0.167	1	InhNeuron	0.449289596903497	chr14-77003419-77004105
0.290989056249108	-0.0103838833384023	0.102	0.106	1	InhNeuron	0.449289596903497	chr16-74742793-74743992
0.291027750779166	-0.0125299210174984	0.118	0.128	1	InhNeuron	0.44931231238959	chr5-62324737-62325816
0.29107769534141	-0.0707410325650305	0.339	0.378	1	InhNeuron	0.449352391415731	chr9-43092654-43094386
0.291137960429309	-0.0202718116095855	0.087	0.1	1	InhNeuron	0.44940455483579	chr14-81023368-81024177
0.291159460186646	-0.0160419633043543	0.172	0.185	1	InhNeuron	0.44940455483579	chr7-142787208-142788571
0.291384650438047	-0.0260851882895173	0.146	0.163	1	InhNeuron	0.44968219900411	chr19-41927757-41929168
0.291419489305572	-0.0084178794081749	0.138	0.142	1	InhNeuron	0.44968219900411	chr19-51798618-51800049
0.291433625397616	-0.0687330389074301	0.356	0.391	1	InhNeuron	0.44968219900411	chr5-166258030-166259536
0.291435348828818	-0.016886088082172	0.168	0.18	1	InhNeuron	0.44968219900411	chr9-49753516-49754905
0.291463836865228	-0.0243307998066843	0.136	0.154	1	InhNeuron	0.449689119959651	chr12-2542984-2543688
0.291772568340452	-0.0471700274948436	0.126	0.155	1	InhNeuron	0.450128381740643	chr2-252358950-252360616
0.291934819407156	-0.0400089014094416	0.137	0.163	1	InhNeuron	0.450341609023719	chr7-26794965-26796104
0.292215369767045	-0.0350406435086733	0.214	0.235	1	InhNeuron	0.450737275859179	chr5-134593042-134594121
0.292271515995802	-0.0379332693479958	0.094	0.117	1	InhNeuron	0.450786766459319	chr1-114643215-114644211
0.292356623996287	-0.000882471641685534	0.191	0.188	1	InhNeuron	0.450880914600793	chr6-145045074-145045939
0.292406785827181	-0.0549802751222878	0.298	0.324	1	InhNeuron	0.450921156677277	chr7-121098657-121100141
0.292525462788591	-0.0348639972111091	0.16	0.184	1	InhNeuron	0.451067040769074	chr1-261616174-261617797
0.292567213004439	-0.0165665134040903	0.163	0.169	1	InhNeuron	0.451067277151576	chr12-22677397-22678364
0.29258821192452	-0.021089259738813	0.148	0.165	1	InhNeuron	0.451067277151576	chr20-10165336-10166043
0.292597844634273	-0.0222501445550767	0.209	0.223	1	InhNeuron	0.451067277151576	chr5-8977566-8979015
0.292773188286346	-0.0142990749301242	0.096	0.106	1	InhNeuron	0.451231141886968	chr15-51982524-51984234
0.292781664367257	-0.0145592121566878	0.105	0.119	1	InhNeuron	0.451231141886968	chr13-44702762-44703817
0.292813659672249	-0.0120474403563774	0.133	0.137	1	InhNeuron	0.451231141886968	chr7-114992012-114994751
0.292822233899061	-0.0170478379309822	0.161	0.17	1	InhNeuron	0.451231141886968	chrX-154721446-154722952
0.292824564881866	-0.0396861460785913	0.35	0.37	1	InhNeuron	0.451231141886968	chr2-188843386-188845247
0.292967268610906	-0.0177692955669041	0.114	0.126	1	InhNeuron	0.451399201133206	chr1-141845960-141846593
0.292981814026143	-0.0453022989788487	0.114	0.143	1	InhNeuron	0.451399201133206	chr12-49048736-49049745
0.293081443995088	-0.0173450594837357	0.1	0.11	1	InhNeuron	0.451515570532684	chr19-25610127-25611340
0.293133509966594	-0.00642443512675142	0.134	0.141	1	InhNeuron	0.451523638641502	chr3-120149809-120151179
0.293134882134859	-0.0710300044470573	0.26	0.297	1	InhNeuron	0.451523638641502	chr13-110801222-110802760
0.29318866164575	-0.0645971257972571	0.343	0.378	1	InhNeuron	0.451569350208248	chr6-124216628-124218727
0.293315351116508	-0.0180274679075139	0.257	0.269	1	InhNeuron	0.451727340992008	chr7-130057200-130058927
0.29362689376233	-0.0365666509183043	0.161	0.182	1	InhNeuron	0.45216996996854	chr15-47635083-47636390
0.293726524117681	-0.0572568650366834	0.151	0.185	1	InhNeuron	0.452286219227809	chr17-74452782-74454246
0.293815240892474	-0.0330622630640747	0.222	0.24	1	InhNeuron	0.452357081777508	chr5-16412525-16413963
0.293820834168695	-0.0101821264267587	0.097	0.103	1	InhNeuron	0.452357081777508	chr15-10456412-10456915
0.29387893174161	-0.00634807506423068	0.106	0.109	1	InhNeuron	0.452409349727121	chr15-41691095-41692669
0.293909734742467	-0.0501101949886634	0.271	0.301	1	InhNeuron	0.452419594150039	chr14-108824545-108826342
0.294045509469725	-0.0186956367310991	0.095	0.108	1	InhNeuron	0.452560986526141	chr2-209794857-209796095
0.294049900666278	-0.0430454467982591	0.272	0.29	1	InhNeuron	0.452560986526141	chr15-33751407-33752990
0.294096414713533	-0.01289194106621	0.161	0.168	1	InhNeuron	0.452595394254809	chr8-63036875-63037826
0.294169028385075	-0.0448456976052454	0.343	0.371	1	InhNeuron	0.452669958668943	chr11-61498901-61500690
0.294195212144981	-0.0239948800122861	0.144	0.163	1	InhNeuron	0.452673069935629	chr14-36215327-36216758
0.294359838362355	-0.0350491556267127	0.084	0.105	1	InhNeuron	0.452859032739356	chr7-141440060-141440990
0.294364414235382	-0.0543921595686607	0.328	0.36	1	InhNeuron	0.452859032739356	chr3-2181403-2182975
0.294392877143557	-0.0518605094628899	0.266	0.297	1	InhNeuron	0.452865633737133	chr15-58553241-58554241
0.294518278861949	-0.0255011997493726	0.187	0.201	1	InhNeuron	0.453021342732234	chr3-140106354-140107463
0.294595691861912	-0.0312123104236205	0.093	0.115	1	InhNeuron	0.453085261497659	chr17-23390452-23391172
0.294608201524659	-0.0412588635595898	0.195	0.21	1	InhNeuron	0.453085261497659	chr5-20187011-20189954
0.294641035838999	-0.0304406716465316	0.105	0.125	1	InhNeuron	0.453098564101095	chr1-251226385-251227560
0.294701211762492	-0.00642437310876037	0.127	0.131	1	InhNeuron	0.453148654389529	chr13-52495099-52497251
0.294721983119104	-0.00848899566272379	0.096	0.101	1	InhNeuron	0.453148654389529	chr11-16791870-16793516
0.294979892069918	-0.0377354930667996	0.291	0.314	1	InhNeuron	0.453507982761358	chr5-139227528-139228345
0.295139146741299	-0.0247221801941222	0.091	0.106	1	InhNeuron	0.453698104347778	chr1-177021740-177022263
0.295151988032598	-0.0438416713862718	0.249	0.278	1	InhNeuron	0.453698104347778	chr2-144860444-144861945
0.295216387797366	-0.0275214443271056	0.128	0.142	1	InhNeuron	0.453759867534962	chr12-40353023-40353944
0.295333783936877	-0.022313905281893	0.133	0.146	1	InhNeuron	0.453903071538752	chr9-96613137-96614304
0.295403263882148	-0.0562887348843344	0.141	0.175	1	InhNeuron	0.45397261494808	chr18-17716634-17717743
0.295529013470205	-0.00936251196306326	0.103	0.11	1	InhNeuron	0.454128614449171	chr8-62331388-62332440
0.295668727898218	-0.0125345028549861	0.106	0.112	1	InhNeuron	0.454302386083961	chr15-61661616-61662656
0.29570602290221	-0.025559566641467	0.094	0.111	1	InhNeuron	0.454302386083961	chr4-170304186-170305483
0.29572576361103	-0.0279912289068989	0.1	0.119	1	InhNeuron	0.454302386083961	chr11-31618542-31619661
0.295739092643714	-0.0324886603607293	0.081	0.102	1	InhNeuron	0.454302386083961	chr2-42138411-42139689
0.295804283288213	0.00905928641797485	0.107	0.102	1	InhNeuron	0.454365274034982	chr7-125869417-125870084
0.295867077746618	-0.0543128369620298	0.325	0.357	1	InhNeuron	0.454424471354557	chr6-127399771-127401505
0.296040699612176	-0.0179871744889391	0.132	0.142	1	InhNeuron	0.454653865663916	chrX-11083724-11085081
0.296067840787479	-0.0269278765569841	0.117	0.134	1	InhNeuron	0.454658278455198	chr10-59697511-59698828
0.29621655796077	-0.0455387886041688	0.253	0.282	1	InhNeuron	0.454849374100076	chr10-12891868-12893109
0.296263054291284	-0.00508000072756515	0.102	0.102	1	InhNeuron	0.454883488128766	chr7-70215472-70216602
0.296301152459012	-0.0513040006461389	0.108	0.139	1	InhNeuron	0.454904703050036	chr18-16434698-16435991
0.29635936859974	-0.0307941985409987	0.16	0.174	1	InhNeuron	0.454956798649306	chr5-57471880-57473285
0.296405229724086	-0.0366515213746778	0.132	0.157	1	InhNeuron	0.454989920432671	chr12-52466918-52468248
0.296487770856146	-0.0357216106007548	0.16	0.184	1	InhNeuron	0.455079336964599	chr7-53274933-53276177
0.296619495719235	-0.0446915443583036	0.315	0.341	1	InhNeuron	0.455244224813621	chr13-72742578-72744767
0.29701958468297	-0.0261600355815279	0.083	0.101	1	InhNeuron	0.45580515666743	chr10-85490341-85490927
0.297055642100376	-0.0650430738476463	0.221	0.257	1	InhNeuron	0.45580515666743	chr7-142911549-142913012
0.297057964393345	-0.04873038560411	0.215	0.245	1	InhNeuron	0.45580515666743	chr16-7335960-7337567
0.297092854503709	-0.0234482867617961	0.26	0.275	1	InhNeuron	0.455821360177462	chr7-132756734-132758396
0.297194866625874	-0.0834262209665948	0.456	0.488	1	InhNeuron	0.455940536049439	chr12-1349735-1351726
0.297244491741109	-0.0249556638223936	0.104	0.123	1	InhNeuron	0.455949101165597	chr14-92409465-92410610
0.297249123119114	-0.107976614859837	0.57	0.603	1	InhNeuron	0.455949101165597	chr15-2981501-2984230
0.297364451117328	-0.0365220922121601	0.167	0.185	1	InhNeuron	0.456056615935476	chr2-17615585-17617457
0.297367900734869	-0.0439377012241604	0.225	0.253	1	InhNeuron	0.456056615935476	chr14-60069005-60070726
0.297458480480735	-0.0234069106196444	0.091	0.105	1	InhNeuron	0.45613144925159	chr13-52380446-52380922
0.297465388148168	-0.0561790875122209	0.258	0.288	1	InhNeuron	0.45613144925159	chr10-25845128-25847011
0.297536817961718	0.00327513203286109	0.114	0.111	1	InhNeuron	0.45620364060175	chr10-56003006-56003720
0.297636242609675	-0.0533665437294632	0.142	0.18	1	InhNeuron	0.456273574727247	chr1-78817531-78819341
0.297642111316822	-0.0444172784796477	0.194	0.217	1	InhNeuron	0.456273574727247	chr5-14547598-14548955
0.297655491343283	-0.0751411192529647	0.292	0.337	1	InhNeuron	0.456273574727247	chr11-88036510-88038779
0.297749688131835	-0.0376362884613253	0.235	0.259	1	InhNeuron	0.456359402921958	chr18-51784566-51786545
0.297760199696718	-0.0233593342887675	0.169	0.183	1	InhNeuron	0.456359402921958	chr1-197903174-197904431
0.297793982359874	-0.0610484478017941	0.352	0.39	1	InhNeuron	0.456373845358874	chr8-76976298-76978471
0.297886132769863	-0.0146443451571522	0.135	0.143	1	InhNeuron	0.456477727584114	chr19-49964471-49965531
0.297976055968347	-0.03684049198958	0.105	0.127	1	InhNeuron	0.456578180139607	chr6-137635018-137636148
0.298014303568035	-0.0297223793901304	0.085	0.103	1	InhNeuron	0.456599442046707	chr7-14516202-14517502
0.298082542922626	-0.0214185749834128	0.102	0.113	1	InhNeuron	0.456642035294683	chr3-72527749-72529027
0.298090850902267	-0.0431138980959455	0.229	0.254	1	InhNeuron	0.456642035294683	chr1-36454318-36456238
0.298146517828603	-0.0474535912716786	0.193	0.225	1	InhNeuron	0.456689969055586	chr12-38994966-38996296
0.298217557726276	-0.0215177662192717	0.168	0.177	1	InhNeuron	0.456761440811133	chr8-8063893-8065008
0.2982674503471	-0.00359732444185973	0.152	0.154	1	InhNeuron	0.456800513549654	chr19-54510683-54511722
0.298305402050745	-0.0336286761635621	0.104	0.125	1	InhNeuron	0.456821293724106	chr5-137357436-137358720
0.298413656732285	-0.0261856910813369	0.096	0.113	1	InhNeuron	0.456924957369245	chr19-24795663-24796520
0.298427249296355	-0.0459528545134994	0.21	0.239	1	InhNeuron	0.456924957369245	chr5-159670003-159671614
0.298446261186413	-0.0307891089245613	0.207	0.226	1	InhNeuron	0.456924957369245	chr7-65004012-65005469
0.298536803983821	-0.0130093882192587	0.1	0.109	1	InhNeuron	0.457026231625828	chr9-17060777-17061115
0.298594274993107	-0.0282653557457667	0.105	0.124	1	InhNeuron	0.457042967347137	chr11-76451452-76452613
0.298596526305255	-0.0167945775240568	0.093	0.101	1	InhNeuron	0.457042967347137	chr3-161788174-161789287
0.29874366482419	-0.0195322523498973	0.122	0.136	1	InhNeuron	0.45723082758608	chr12-36845577-36847142
0.298805533411133	-0.0189311052718759	0.194	0.198	1	InhNeuron	0.457288161122168	chr10-103169731-103171611
0.298983616133889	-0.0189938433713466	0.187	0.203	1	InhNeuron	0.457523323390379	chr3-138764081-138765774
0.299091855135935	-0.0151026627106942	0.103	0.11	1	InhNeuron	0.457651576769989	chr14-92154033-92155320
0.299133107345999	-0.0284631860384305	0.149	0.161	1	InhNeuron	0.457666193436124	chr3-176629191-176630726
0.299159453063654	-0.0256878225522946	0.105	0.123	1	InhNeuron	0.457666193436124	chr9-114505589-114506230
0.299174692874951	-0.0158193695842478	0.257	0.262	1	InhNeuron	0.457666193436124	chr4-68557627-68558664
0.299280963193779	-0.0291740673154992	0.17	0.19	1	InhNeuron	0.457791381893815	chr3-15310403-15312198
0.299343148657061	-0.0478312684297663	0.239	0.264	1	InhNeuron	0.457817509819093	chr1-281100878-281102436
0.2993469172823	-0.0294232767838344	0.365	0.379	1	InhNeuron	0.457817509819093	chr7-120779613-120781238
0.299381388800685	-0.0294310643819968	0.308	0.319	1	InhNeuron	0.457832856026515	chr13-109628456-109630444
0.299452344993354	-0.0323062086460885	0.255	0.273	1	InhNeuron	0.457903989834352	chr5-18837197-18838800
0.299483618374829	-0.0188486623651076	0.19	0.2	1	InhNeuron	0.45791443648514	chr9-121979698-121981005
0.299529718283062	-0.0236270615472401	0.09	0.103	1	InhNeuron	0.457947549537552	chr11-52542686-52543353
0.299558239457401	-0.040003146841148	0.086	0.114	1	InhNeuron	0.45795378345446	chr17-87752189-87753325
0.299647226205241	-0.00381091336030626	0.206	0.207	1	InhNeuron	0.458015507115805	chr1-273757642-273759112
0.299647508445072	-0.0544031485476917	0.169	0.203	1	InhNeuron	0.458015507115805	chr10-77916735-77918694
0.299776849179747	-0.0522173053071094	0.103	0.14	1	InhNeuron	0.458175825532922	chr2-24952908-24954090
0.299881221242738	-0.0564975196996156	0.318	0.353	1	InhNeuron	0.458267655451505	chr1-84360643-84362226
0.299885852993619	-0.0286548636417158	0.15	0.17	1	InhNeuron	0.458267655451505	chr1-219449993-219451289
0.299927254473238	-0.0333338626344254	0.094	0.117	1	InhNeuron	0.458284634349117	chr1-142205707-142206745
0.29994588665006	-0.0168891316038322	0.178	0.188	1	InhNeuron	0.458284634349117	chr6-36106928-36108147
0.300064409737134	-0.0395697253165804	0.202	0.226	1	InhNeuron	0.458428338614141	chr4-67615356-67616730
0.300242045513532	0.000492336636758184	0.104	0.105	1	InhNeuron	0.458643646804859	chr10-39200291-39201985
0.300258749505999	-0.00652128817844008	0.113	0.116	1	InhNeuron	0.458643646804859	chr9-110329767-110330585
0.300298123872911	-0.0277819061865253	0.114	0.132	1	InhNeuron	0.458643646804859	chr6-92818740-92819976
0.300303262095287	-0.0393466961821164	0.086	0.107	1	InhNeuron	0.458643646804859	chr11-29953403-29954357
0.300414373393552	-0.027494820052723	0.155	0.174	1	InhNeuron	0.458775944369758	chr1-199063360-199064987
0.300617685366731	-0.0167780344070164	0.095	0.109	1	InhNeuron	0.459049012580137	chr7-14241937-14242797
0.300650019412218	-0.0381259751195106	0.174	0.195	1	InhNeuron	0.459060970960709	chr7-28761863-28763328
0.300961572032597	-0.0302492802993766	0.129	0.145	1	InhNeuron	0.459437381153786	chr1-260625782-260626608
0.300963588836844	-0.0330328140467901	0.095	0.115	1	InhNeuron	0.459437381153786	chr7-142989158-142990163
0.300970108294658	-0.0422158418496762	0.265	0.286	1	InhNeuron	0.459437381153786	chr2-227159464-227160972
0.301087787230824	-0.0273533535473254	0.095	0.111	1	InhNeuron	0.4595372749529	chr12-40016413-40018119
0.301093424308625	-0.0512522796235688	0.271	0.295	1	InhNeuron	0.4595372749529	chr17-77339276-77341474
0.301109131962733	-0.037028629173106	0.142	0.164	1	InhNeuron	0.4595372749529	chr3-140059496-140061167
0.301349719714493	-0.0498799672805502	0.211	0.239	1	InhNeuron	0.459866986955366	chr16-80595429-80597415
0.301392435303383	-0.0557676584676754	0.132	0.165	1	InhNeuron	0.459894712119961	chr19-51001008-51002269
0.301437515241457	-0.0581063737623891	0.293	0.335	1	InhNeuron	0.459926040235255	chr17-45625104-45627190
0.301587288813294	-0.0554836217723811	0.493	0.509	1	InhNeuron	0.46011708924406	chr7-11265672-11267907
0.301653694462484	-0.0211479164025114	0.117	0.135	1	InhNeuron	0.460180927103219	chr2-41417483-41418772
0.301741595793102	-0.0250871080027968	0.101	0.117	1	InhNeuron	0.460256168443075	chr8-22826569-22827449
0.301752149292036	-0.0192112734410868	0.141	0.153	1	InhNeuron	0.460256168443075	chr11-57993797-57995380
0.30183079280208	-0.0465969177120533	0.192	0.218	1	InhNeuron	0.460303965937525	chr1-221280238-221281762
0.301832624581932	-0.0108251995918108	0.266	0.267	1	InhNeuron	0.460303965937525	chr7-10957942-10959043
0.301888925068365	-0.0494560708378998	0.071	0.1	1	InhNeuron	0.460304840836871	chr9-43937215-43938355
0.301890655516217	-0.0226889567718519	0.101	0.114	1	InhNeuron	0.460304840836871	chr17-76763766-76764250
0.30192202724784	-0.0176190286098418	0.093	0.107	1	InhNeuron	0.460304840836871	chr19-53971013-53971907
0.301931475262573	-0.0569226239420803	0.221	0.254	1	InhNeuron	0.460304840836871	chr4-169999512-170000756
0.301994171897135	-0.0297243672811917	0.193	0.209	1	InhNeuron	0.460362962611296	chr15-57339909-57341291
0.302079638167112	-0.0213279236134667	0.102	0.113	1	InhNeuron	0.460455782366027	chr11-878745-879648
0.30217701653208	-0.0488714143625666	0.301	0.325	1	InhNeuron	0.460548670301673	chr1-187779236-187780398
0.302189741340724	-0.0223433024266387	0.11	0.121	1	InhNeuron	0.460548670301673	chr14-92337902-92339478
0.30226964257081	-0.0335831180585564	0.161	0.182	1	InhNeuron	0.460632971658055	chr14-35787871-35789059
0.302296903022719	-0.0199480938563972	0.169	0.182	1	InhNeuron	0.460637045801597	chr3-146582208-146583705
0.302365462465297	-0.0358543564590968	0.09	0.11	1	InhNeuron	0.460704045159998	chr6-42372708-42373874
0.302470726266906	-0.0525044403060253	0.179	0.212	1	InhNeuron	0.460826954266121	chr2-211738917-211740548
0.302577684443715	-0.0484043834351791	0.219	0.252	1	InhNeuron	0.460918038203228	chr6-136719243-136721055
0.302579714537577	-0.0365790035718996	0.111	0.129	1	InhNeuron	0.460918038203228	chr8-131744430-131745618
0.302652567330494	-0.0147633526717402	0.132	0.145	1	InhNeuron	0.460991532433887	chrX-29524728-29526283
0.302688807947252	-0.0153299263306522	0.122	0.133	1	InhNeuron	0.461009252653586	chr3-23290765-23291992
0.302714902046398	-0.0285305779787532	0.125	0.143	1	InhNeuron	0.461011517626343	chr5-145316766-145317789
0.302781100430115	-0.0401125424474709	0.228	0.243	1	InhNeuron	0.461074853008064	chr16-7757232-7758960
0.302835409074765	-0.0350549004451153	0.158	0.181	1	InhNeuron	0.461120073879691	chr10-38918307-38919447
0.30301725949928	-0.0598100114380798	0.285	0.318	1	InhNeuron	0.461324343067096	chr2-188540832-188542593
0.303018807888107	-0.0326646165426461	0.173	0.19	1	InhNeuron	0.461324343067096	chr10-10549398-10550675
0.303058401353846	-0.0484238950024649	0.107	0.134	1	InhNeuron	0.461347131662006	chr13-85221861-85223521
0.303115394584105	-0.0124916560519358	0.124	0.131	1	InhNeuron	0.46139640213952	chr6-92695953-92696759
0.303167084415423	-0.037226835092497	0.244	0.262	1	InhNeuron	0.461437592535783	chr19-51984585-51985824
0.303412278747733	-0.0562645995379258	0.305	0.338	1	InhNeuron	0.461745492076134	chr7-11837988-11839367
0.303418668425369	-0.02529402016391	0.141	0.161	1	InhNeuron	0.461745492076134	chr1-49311139-49312404
0.303465417452295	-0.040799721191341	0.08	0.106	1	InhNeuron	0.461747811668197	chr17-4363692-4364258
0.303471962233528	-0.04071095020612	0.267	0.291	1	InhNeuron	0.461747811668197	chr20-11423396-11424926
0.30351286739961	-0.0299801102126499	0.145	0.163	1	InhNeuron	0.461747811668197	chr5-43604238-43605499
0.303558964578984	-0.048728005630729	0.164	0.194	1	InhNeuron	0.461747811668197	chr18-72323442-72324612
0.303563566582263	-0.0448290185113428	0.173	0.199	1	InhNeuron	0.461747811668197	chr1-101055280-101056296
0.303568070259791	-0.0295501080954498	0.135	0.159	1	InhNeuron	0.461747811668197	chr6-110931674-110933454
0.303606369263991	-0.0326185375663215	0.113	0.133	1	InhNeuron	0.461768576730059	chr10-4071019-4072447
0.303900436553856	-0.0494737431964036	0.244	0.273	1	InhNeuron	0.462178316327339	chr16-74022648-74024138
0.303998201962417	-0.0345645336057304	0.094	0.118	1	InhNeuron	0.462281066169916	chr16-60313331-60314210
0.304017348080039	-0.0111494039421083	0.171	0.178	1	InhNeuron	0.462281066169916	chr14-66771117-66772145
0.304057463324642	-0.0323359874862364	0.125	0.146	1	InhNeuron	0.462304542719296	chr6-127385304-127385976
0.304088462931754	-0.0233499489347002	0.156	0.171	1	InhNeuron	0.462312158246845	chr6-45862502-45864316
0.304111824832352	-0.0059286952969787	0.135	0.136	1	InhNeuron	0.462312158246845	chr2-84361130-84362615
0.304192249960164	-0.0321860748149349	0.145	0.166	1	InhNeuron	0.462373104511178	chr10-14476211-14477414
0.304201274950882	-0.0350402136876751	0.161	0.183	1	InhNeuron	0.462373104511178	chr2-183263054-183264532
0.304363688613169	-0.0267855682533205	0.101	0.12	1	InhNeuron	0.462582437427413	chr1-64353198-64354073
0.304430274243032	-0.0148566333839224	0.126	0.136	1	InhNeuron	0.462646105446399	chr13-52370901-52372172
0.30450208079325	-0.0219113807692579	0.084	0.102	1	InhNeuron	0.462717696784941	chr10-40204244-40204748
0.304578724148161	-0.00553758939507568	0.11	0.113	1	InhNeuron	0.462791754366635	chr7-71028865-71029778
0.304600220074458	-0.00452974047530338	0.105	0.108	1	InhNeuron	0.462791754366635	chr5-121871662-121872876
0.304719562681852	-0.0595618880900063	0.255	0.286	1	InhNeuron	0.462935534126216	chr16-62239375-62241518
0.304753134324125	-0.0130738613336293	0.107	0.115	1	InhNeuron	0.462948996315777	chr3-71944621-71945628
0.304823129048564	-0.00112134773139402	0.141	0.14	1	InhNeuron	0.462958641282286	chr8-64376250-64377206
0.304842428004243	-0.0339484854744481	0.17	0.194	1	InhNeuron	0.462958641282286	chr15-4026162-4027031
0.304851813048238	-0.017846735363214	0.102	0.113	1	InhNeuron	0.462958641282286	chr7-143570933-143571641
0.304858327061626	-0.0848901015424997	0.409	0.45	1	InhNeuron	0.462958641282286	chr8-128026229-128028408
0.305043934658746	-0.0244343007886745	0.088	0.105	1	InhNeuron	0.463202959623246	chr5-144134304-144134966
0.305129138934424	-0.0171394636248162	0.23	0.242	1	InhNeuron	0.463294790334422	chr5-27284168-27285470
0.305263412869553	-0.038436915115458	0.129	0.15	1	InhNeuron	0.463461105357462	chr14-86316203-86318199
0.305398282650267	-0.074480062943479	0.196	0.243	1	InhNeuron	0.46362829798661	chr14-85483782-85485422
0.30546745006618	-0.0298386731338388	0.08	0.1	1	InhNeuron	0.463695728163173	chr1-129858503-129859495
0.305527178625229	-0.0291869901085587	0.119	0.134	1	InhNeuron	0.463748820509087	chr14-37583451-37584774
0.305583189280486	-0.0336190366293431	0.101	0.121	1	InhNeuron	0.463761544302817	chr2-95262170-95263501
0.30559049279873	-0.0133410095391374	0.155	0.162	1	InhNeuron	0.463761544302817	chr6-39085646-39087166
0.305631849296884	-0.0112122050772491	0.106	0.116	1	InhNeuron	0.463761544302817	chr1-122409400-122410422
0.305634576328096	-0.0314916312708584	0.145	0.161	1	InhNeuron	0.463761544302817	chr5-58836924-58837979
0.305703289594164	-0.0375157316894216	0.089	0.114	1	InhNeuron	0.463809015065844	chr7-11695150-11695885
0.305735069507765	-0.0157701301090019	0.11	0.117	1	InhNeuron	0.463809015065844	chr6-46628134-46628948
0.305740130027391	-0.0242976642958283	0.104	0.121	1	InhNeuron	0.463809015065844	chr9-114622885-114623546
0.305794877513295	-0.0420806216153473	0.182	0.21	1	InhNeuron	0.463854508154124	chr1-89382849-89383561
0.30590994068082	-0.0123693919565585	0.123	0.132	1	InhNeuron	0.46398334519835	chr15-847197-847956
0.305929344181223	-0.00305318950455347	0.111	0.114	1	InhNeuron	0.46398334519835	chr14-81100462-81101475
0.305984310672352	-0.0332943300441566	0.152	0.176	1	InhNeuron	0.464029145252268	chr2-198320517-198321470
0.306021893371848	-0.0456621461222165	0.167	0.198	1	InhNeuron	0.464048577282199	chr2-39579328-39580809
0.306136594082398	-0.0380617047860488	0.165	0.188	1	InhNeuron	0.464184937692921	chr15-34430589-34431996
0.306338134080978	-0.0228406317562401	0.107	0.123	1	InhNeuron	0.464374366652398	chr1-221200174-221200718
0.306349680210505	-0.043695390275397	0.266	0.287	1	InhNeuron	0.464374366652398	chr14-85190378-85191826
0.306350534154462	-0.0323289488380333	0.099	0.121	1	InhNeuron	0.464374366652398	chr11-31720913-31721662
0.306376232816196	-0.0728485286305908	0.36	0.391	1	InhNeuron	0.464374366652398	chr5-145079328-145081142
0.306385457496146	-0.00670553238916252	0.11	0.115	1	InhNeuron	0.464374366652398	chr7-28714786-28716153
0.306453274683455	-0.033352558557377	0.156	0.178	1	InhNeuron	0.464432848367863	chr1-53576012-53577965
0.306473621797272	-0.0431613478134539	0.181	0.209	1	InhNeuron	0.464432848367863	chr10-48209332-48210872
0.306512262562133	-0.0240950837912557	0.108	0.124	1	InhNeuron	0.464453836873306	chr1-61698062-61699883
0.306630528711949	-0.00973950473436452	0.128	0.132	1	InhNeuron	0.464544049613688	chr8-44137999-44138964
0.30664883595053	-0.000524722291539881	0.157	0.153	1	InhNeuron	0.464544049613688	chr11-89556731-89557898
0.306663996794023	-0.0100316884193633	0.096	0.103	1	InhNeuron	0.464544049613688	chr16-16978240-16979187
0.306670979750312	-0.0448039278432771	0.202	0.225	1	InhNeuron	0.464544049613688	chr5-152227100-152228280
0.306747223304443	-0.0072845981707404	0.101	0.107	1	InhNeuron	0.464621976603504	chr2-78974677-78975806
0.307241934340365	-0.0390803228878631	0.199	0.222	1	InhNeuron	0.465333681476697	chr7-60890678-60891916
0.307312559965805	-0.0588242277001985	0.137	0.176	1	InhNeuron	0.465396677265561	chr12-30837138-30838555
0.307333210094984	-0.0177204306306617	0.164	0.179	1	InhNeuron	0.465396677265561	chr5-58077938-58079684
0.307412432448016	-0.0321492569053491	0.224	0.242	1	InhNeuron	0.465479020602407	chr13-113373073-113374737
0.307730705625456	-0.0202690719809187	0.103	0.116	1	InhNeuron	0.465923288337879	chr17-75828167-75829148
0.307790824483002	-0.0169995693972178	0.137	0.149	1	InhNeuron	0.465967911663958	chr6-115546483-115548185
0.307821028125759	-0.0485964640485364	0.128	0.157	1	InhNeuron	0.465967911663958	chr3-113157176-113158624
0.30785011251897	-0.00426327291241801	0.108	0.112	1	InhNeuron	0.465967911663958	chr18-72716952-72717999
0.307859664295515	-0.0376060306212609	0.125	0.149	1	InhNeuron	0.465967911663958	chr10-15190027-15191056
0.307952709941554	-0.0338526474447773	0.183	0.202	1	InhNeuron	0.466067905691081	chr5-151209442-151210121
0.307975482917298	-0.052311106612003	0.215	0.25	1	InhNeuron	0.466067905691081	chr5-135351215-135352811
0.308056849766799	-0.0326893427605229	0.143	0.166	1	InhNeuron	0.466153386671592	chr20-29522206-29523632
0.308097623025505	-0.0523423257574356	0.173	0.208	1	InhNeuron	0.46617743235203	chr5-1416436-1418569
0.308360680469337	-0.0851491095402291	0.456	0.497	1	InhNeuron	0.466504479328171	chr4-10822204-10823980
0.30836356936216	-0.0172056607432961	0.09	0.1	1	InhNeuron	0.466504479328171	chr6-29317088-29317649
0.308467785624099	-0.0333210633430618	0.189	0.21	1	InhNeuron	0.466624462145135	chr10-103933832-103935190
0.308493654792448	-0.0422440890938474	0.08	0.109	1	InhNeuron	0.466625918176692	chr13-110261458-110261904
0.308562194692817	-0.0294408297001744	0.167	0.181	1	InhNeuron	0.466661953693288	chr13-99773799-99774855
0.308589243528226	-0.0342901935203	0.132	0.153	1	InhNeuron	0.466661953693288	chr12-30572991-30574198
0.308614063881705	-0.0282644176071071	0.097	0.117	1	InhNeuron	0.466661953693288	chr2-189061336-189063019
0.308617112690677	-0.0813874872926631	0.435	0.474	1	InhNeuron	0.466661953693288	chr10-109747407-109749154
0.308715096676985	-0.0380040675704568	0.09	0.113	1	InhNeuron	0.466745434346461	chr4-179460044-179460746
0.308722146913336	-0.0321944915187428	0.317	0.336	1	InhNeuron	0.466745434346461	chr6-107676781-107678655
0.308782134310709	-0.0613671105023645	0.314	0.34	1	InhNeuron	0.466798457702827	chr4-55406518-55409703
0.308864337560703	-0.0125730454653065	0.124	0.138	1	InhNeuron	0.466885054397271	chr18-80382812-80383741
0.309248049266555	-0.0379924060833966	0.119	0.14	1	InhNeuron	0.467398532251346	chr4-40040216-40041741
0.309274973954115	-0.0351176659161585	0.143	0.164	1	InhNeuron	0.467398532251346	chr8-82152627-82153854
0.309278868658657	-0.0506942368405852	0.072	0.102	1	InhNeuron	0.467398532251346	chr3-176609875-176610805
0.30942331194218	-0.0229449599885892	0.092	0.108	1	InhNeuron	0.467579105439324	chr2-29626316-29627037
0.309478038459856	-0.0661970166892214	0.234	0.28	1	InhNeuron	0.467618353118241	chr5-150389171-150390758
0.309534232619308	-0.0311411525765599	0.172	0.187	1	InhNeuron	0.467618353118241	chr8-62723081-62725008
0.309536602680872	-0.0251261653846203	0.212	0.226	1	InhNeuron	0.467618353118241	chr4-6672886-6674263
0.309549122784757	-0.0203240784992962	0.122	0.139	1	InhNeuron	0.467618353118241	chr17-17871750-17872832
0.309610175851194	-0.0294933566846633	0.105	0.124	1	InhNeuron	0.467639403281561	chr7-11789459-11790676
0.309660149241696	-0.0253468825951081	0.164	0.18	1	InhNeuron	0.467639403281561	chr5-164897478-164898992
0.309690962196909	-0.0214903399231198	0.223	0.235	1	InhNeuron	0.467639403281561	chr20-27832168-27833735
0.30969414220754	-0.0268126661577818	0.116	0.133	1	InhNeuron	0.467639403281561	chr3-130114125-130115836
0.309709663328643	-0.0377140316907749	0.229	0.25	1	InhNeuron	0.467639403281561	chr19-57002846-57004568
0.309712821773024	-0.0390368778596992	0.15	0.176	1	InhNeuron	0.467639403281561	chr18-63969594-63970682
0.309838127231346	-0.0127324833100305	0.145	0.156	1	InhNeuron	0.467773968770524	chr1-84066065-84067100
0.309882931888	-0.0265438702718666	0.192	0.207	1	InhNeuron	0.467773968770524	chr9-84382981-84384597
0.30989988196724	-0.0113139415391545	0.105	0.11	1	InhNeuron	0.467773968770524	chrX-127562522-127564791
0.309901814805431	-0.0235442382139502	0.16	0.176	1	InhNeuron	0.467773968770524	chr10-106393537-106395198
0.310090837917195	-0.0242078987237015	0.143	0.16	1	InhNeuron	0.468008058124895	chr3-147535116-147536488
0.310129801770512	-0.397622014833492	0.224	0.418	1	InhNeuron	0.468008058124895	chr6-31049724-31050729
0.310131841025918	-0.0574957608250528	0.276	0.301	1	InhNeuron	0.468008058124895	chr10-14323569-14324792
0.310238668370276	0.00768403074007268	0.143	0.141	1	InhNeuron	0.46813156023817	chr17-4330521-4331649
0.310489192973905	-0.0483443061413358	0.177	0.2	1	InhNeuron	0.468471855550142	chr1-174655512-174656865
0.310602524084457	-0.0219174842670056	0.103	0.117	1	InhNeuron	0.468605112636681	chr10-1549638-1550958
0.310634455675049	-0.000452894381647057	0.117	0.117	1	InhNeuron	0.468615550935828	chr6-111434543-111435825
0.310731265962863	-0.0123852942129685	0.141	0.149	1	InhNeuron	0.468723854091324	chr9-82582208-82582761
0.310930834059006	-0.0458057525850198	0.124	0.154	1	InhNeuron	0.468934422824241	chr19-22610172-22610921
0.310942344574145	-0.0289913533780534	0.148	0.162	1	InhNeuron	0.468934422824241	chr9-49895657-49897557
0.310945947944785	-0.0182161275192025	0.106	0.121	1	InhNeuron	0.468934422824241	chr13-51229676-51231074
0.311002304657023	-0.0182862586326963	0.14	0.15	1	InhNeuron	0.468962370833832	chr16-7102867-7103854
0.311014542706718	-0.00403889604024121	0.268	0.267	1	InhNeuron	0.468962370833832	chr18-73563037-73565298
0.311079676504518	-0.0630442517570455	0.231	0.27	1	InhNeuron	0.469011318437064	chr18-1946008-1947463
0.311097072549634	-0.0718833844272974	0.148	0.195	1	InhNeuron	0.469011318437064	chr4-129984062-129985631
0.311160821238976	-0.029032197427696	0.121	0.137	1	InhNeuron	0.469064215548798	chr9-66844808-66846028
0.311182232989379	-0.0144057040211736	0.251	0.254	1	InhNeuron	0.469064215548798	chr8-67221744-67222868
0.311224468376451	-0.0552162168993385	0.267	0.294	1	InhNeuron	0.469077151803177	chr7-141355753-141356863
0.311240889995479	-0.0255549478094257	0.18	0.194	1	InhNeuron	0.469077151803177	chr8-91367494-91368897
0.311471397266386	-0.017592187693187	0.089	0.1	1	InhNeuron	0.469386531513118	chr13-60777613-60779142
0.311513985499849	-0.0146081834418745	0.098	0.106	1	InhNeuron	0.469386531513118	chr18-69954218-69955234
0.311521330815805	-0.0327842890897438	0.247	0.264	1	InhNeuron	0.469386531513118	chr5-169474601-169476008
0.311585263238572	-0.0639548380529549	0.377	0.412	1	InhNeuron	0.469445107098886	chr2-210473135-210475121
0.311629899631026	0.0099253767249943	0.124	0.115	1	InhNeuron	0.469474603537092	chr18-69959510-69960398
0.311829360972703	-0.0247688881954979	0.175	0.192	1	InhNeuron	0.469705660043276	chr7-117393915-117394739
0.311852333879716	-0.0154119262647307	0.102	0.114	1	InhNeuron	0.469705660043276	chr6-126178751-126179440
0.311874634028161	-0.0292850829342262	0.127	0.147	1	InhNeuron	0.469705660043276	chr5-3206159-3207786
0.311883555427721	-0.0202009561626945	0.088	0.103	1	InhNeuron	0.469705660043276	chr1-142464640-142465503
0.31194887983049	-0.0346879316871189	0.173	0.192	1	InhNeuron	0.469766277921729	chr6-93561825-93563173
0.311985431772967	-0.0257281773983298	0.098	0.116	1	InhNeuron	0.469783560863731	chr6-134324995-134325924
0.312041364017341	-0.0430908218888418	0.2	0.231	1	InhNeuron	0.469816887858989	chr7-11521285-11522494
0.312057718308901	-0.0161818146850047	0.15	0.161	1	InhNeuron	0.469816887858989	chrX-1274774-1276184
0.312130021473759	-0.0277384559721368	0.158	0.175	1	InhNeuron	0.46988798331144	chr1-141093845-141094533
0.31237947862362	-0.03071876547827	0.152	0.174	1	InhNeuron	0.470158849892109	chr3-150663357-150664716
0.312385607823061	-0.0218254059956454	0.123	0.137	1	InhNeuron	0.470158849892109	chr12-5652210-5653793
0.312405895534364	-0.0134399675440466	0.146	0.158	1	InhNeuron	0.470158849892109	chr14-85137747-85138803
0.312410329453262	-0.0234585300424199	0.086	0.101	1	InhNeuron	0.470158849892109	chr7-120819452-120821336
0.312562736921933	-0.0247291987645495	0.165	0.175	1	InhNeuron	0.470350431825897	chr18-55878046-55879012
0.312615564804224	-0.0573524155438214	0.19	0.229	1	InhNeuron	0.470392145739871	chr6-65317947-65320298
0.312645768090022	-0.0182242550134273	0.133	0.142	1	InhNeuron	0.470399812493299	chr9-46841055-46842794
0.312696821524808	-0.0102010728519322	0.125	0.132	1	InhNeuron	0.470438846162955	chr6-33406705-33407821
0.312731888310491	-0.0559554695290712	0.254	0.287	1	InhNeuron	0.470453824273089	chr13-98856543-98858536
0.312798942068428	-0.0282725759718826	0.098	0.117	1	InhNeuron	0.470516915267122	chr14-79970136-79971169
0.31283684826233	-0.0422850330325537	0.15	0.178	1	InhNeuron	0.470536155442739	chr7-118923090-118924288
0.313032102508422	-0.00234208428529073	0.106	0.107	1	InhNeuron	0.470772678931307	chr12-24732044-24733631
0.31304435730591	-0.0724052455158495	0.352	0.385	1	InhNeuron	0.470772678931307	chr19-10459219-10461360
0.313137691912617	-0.0308985153043316	0.081	0.102	1	InhNeuron	0.470836605170595	chr8-131684490-131685310
0.313156473867466	-0.044234471162904	0.129	0.158	1	InhNeuron	0.470836605170595	chr4-180602263-180603619
0.313178795621193	-0.0499706737243692	0.308	0.338	1	InhNeuron	0.470836605170595	chr15-4350567-4351728
0.313187391173523	0.00418779696343352	0.112	0.11	1	InhNeuron	0.470836605170595	chr4-58394607-58395289
0.313230648849597	-0.0178892389421583	0.11	0.121	1	InhNeuron	0.470863853502142	chr1-53001421-53002273
0.313810344878991	-0.0414008051264896	0.25	0.28	1	InhNeuron	0.471654387048468	chr10-35185297-35186795
0.313818545207323	-0.00879900799386463	0.138	0.141	1	InhNeuron	0.471654387048468	chr8-49416736-49417706
0.313832057056109	-0.0849180601244333	0.36	0.406	1	InhNeuron	0.471654387048468	chr10-90242163-90243499
0.314057875671723	-0.00422688290582923	0.106	0.106	1	InhNeuron	0.471955907652982	chr8-26730026-26730896
0.314108397435147	-0.0153321620041188	0.091	0.102	1	InhNeuron	0.471993970640638	chr10-15848366-15849548
0.314140354973016	-0.0209219256470625	0.093	0.107	1	InhNeuron	0.472004134286587	chr5-61025776-61026675
0.314211673407197	-0.0235128364134757	0.263	0.275	1	InhNeuron	0.472073432340324	chr1-91856202-91857813
0.314433676609869	-0.0348103262693511	0.097	0.119	1	InhNeuron	0.472369090793513	chr3-60461622-60462429
0.314560452779453	-0.0365399658657753	0.083	0.108	1	InhNeuron	0.472521655133343	chr15-104227599-104228664
0.314622962733624	-0.0407903564870781	0.27	0.291	1	InhNeuron	0.472577664300044	chr10-67324458-67326119
0.314729388555424	-0.0343459871372601	0.195	0.21	1	InhNeuron	0.472669504296228	chr15-52287993-52289307
0.314734564510032	-0.0128332512136463	0.268	0.275	1	InhNeuron	0.472669504296228	chr14-82696356-82698350
0.314824181221005	-0.0445860541145772	0.222	0.249	1	InhNeuron	0.472766193906342	chr4-176605944-176607441
0.314947034590326	0.000842172786331752	0.129	0.124	1	InhNeuron	0.472911777088128	chr9-53544166-53545812
0.314971612196726	-0.0312001843782035	0.11	0.132	1	InhNeuron	0.472911777088128	chr1-153017657-153018724
0.315040002872124	-0.0313400824319898	0.155	0.178	1	InhNeuron	0.472976556920366	chr5-154318810-154320113
0.315130295355653	-0.0177517854748852	0.134	0.145	1	InhNeuron	0.473074205407705	chr10-64598159-64599196
0.315634591013605	-0.0193967455931391	0.122	0.136	1	InhNeuron	0.473793290813227	chr3-58631894-58633169
0.315734913238979	-0.0324558427476194	0.114	0.137	1	InhNeuron	0.473905912476548	chr5-57943925-57944282
0.315770001243702	-0.0487941737417994	0.106	0.138	1	InhNeuron	0.473920609893516	chr14-32916459-32918324
0.315888908253031	-0.0707596441537213	0.345	0.381	1	InhNeuron	0.474061093889822	chr1-86923075-86924445
0.315947926247396	-0.0267797441857022	0.092	0.106	1	InhNeuron	0.474111685882656	chr4-63083686-63084757
0.316031698450144	-0.0458553426462261	0.145	0.172	1	InhNeuron	0.474199412979613	chr20-8164904-8166524
0.316117783904154	-0.0299951769529515	0.16	0.181	1	InhNeuron	0.474253496991727	chrX-123730586-123731981
0.316118370452772	-0.0475443984543295	0.201	0.233	1	InhNeuron	0.474253496991727	chr11-62580623-62581858
0.316176366799817	-0.0432170107458032	0.337	0.36	1	InhNeuron	0.474302524781373	chr15-104185967-104187682
0.316216659729451	-0.0245097945351084	0.109	0.129	1	InhNeuron	0.474324989594177	chr1-81925306-81926008
0.31626059038579	-0.0187501329780274	0.092	0.102	1	InhNeuron	0.474352906963236	chr5-145234994-145235706
0.316457381992794	0.0255479370249244	0.135	0.117	1	InhNeuron	0.47455384218032	chr19-51498057-51499195
0.316460862272626	-0.0454126623601852	0.105	0.135	1	InhNeuron	0.47455384218032	chr7-137958069-137959360
0.316481453372899	-0.0260646114483956	0.33	0.336	1	InhNeuron	0.47455384218032	chr13-103300151-103301744
0.31649587713067	-0.0283765029056322	0.201	0.215	1	InhNeuron	0.47455384218032	chr3-11833144-11834177
0.316529290405346	-0.030932233467676	0.093	0.111	1	InhNeuron	0.474565961567234	chr2-224099904-224100983
0.316680987369699	-0.0442485652375646	0.128	0.16	1	InhNeuron	0.474755405166945	chr10-64983507-64984181
0.316745834696749	-0.0243845197140001	0.097	0.113	1	InhNeuron	0.474814627383869	chr17-4555499-4556715
0.316798421464659	-0.0270123056773631	0.243	0.258	1	InhNeuron	0.474855462528233	chr18-27632179-27634129
0.316946033234824	-0.0286086569830077	0.101	0.119	1	InhNeuron	0.475003768560477	chr1-23987489-23988406
0.316961759003092	-0.0103250407923243	0.109	0.114	1	InhNeuron	0.475003768560477	chr17-58390621-58391996
0.316983766344069	-0.0323039901756162	0.193	0.214	1	InhNeuron	0.475003768560477	chr3-12508492-12509951
0.316998778666221	-0.0178311233750667	0.109	0.122	1	InhNeuron	0.475003768560477	chr1-78867118-78867480
0.31710494911651	-0.0229179888711216	0.138	0.155	1	InhNeuron	0.475124857781335	chr9-19357703-19358628
0.317142822071769	-0.050673734355715	0.302	0.342	1	InhNeuron	0.475143604279456	chr10-92601100-92602849
0.317247488222984	-0.0303944002453132	0.094	0.112	1	InhNeuron	0.4752624093921	chr1-137457059-137458732
0.317345364911865	-0.0438491533938458	0.153	0.177	1	InhNeuron	0.475344699328542	chr1-225076136-225077594
0.317353162487398	-0.0292440486819031	0.184	0.196	1	InhNeuron	0.475344699328542	chr7-117719249-117720173
0.317534556339424	-0.0586514462318942	0.269	0.303	1	InhNeuron	0.475578376610369	chr3-2648491-2650053
0.317668513740015	-0.0341740558799692	0.196	0.218	1	InhNeuron	0.475729570107859	chr5-27291795-27293316
0.317686290452064	-0.0140092721452956	0.118	0.131	1	InhNeuron	0.475729570107859	chr20-31133900-31135412
0.317802719935813	-0.0171247172432042	0.117	0.13	1	InhNeuron	0.475865885389822	chr1-141073185-141074094
0.317832086876408	-0.0555070090348254	0.275	0.306	1	InhNeuron	0.475871825112244	chr6-43362711-43364122
0.317931241306748	-0.0671146748639346	0.21	0.246	1	InhNeuron	0.475982244356874	chr4-123039732-123041381
0.317964238730864	-0.0152454161794903	0.21	0.217	1	InhNeuron	0.475993608679404	chr20-11433537-11434773
0.318008465120004	0.0455596447256674	0.116	0.088	1	InhNeuron	0.476021779643918	chr10-44825016-44825826
0.318056875986202	-0.0428111328408406	0.1	0.127	1	InhNeuron	0.476056209283494	chr6-135890593-135891922
0.31825484053863	-0.0191601257271364	0.177	0.184	1	InhNeuron	0.476314462173768	chr2-146334441-146336036
0.31839476788056	-0.0697235612488676	0.438	0.462	1	InhNeuron	0.47648581965351	chr6-132183318-132185199
0.31875309892365	-0.0154040568008977	0.137	0.141	1	InhNeuron	0.476950831342274	chr19-41577648-41579078
0.318770783777815	-0.0557242000371959	0.101	0.137	1	InhNeuron	0.476950831342274	chr13-88065778-88066599
0.318781868698583	0.00703311516370614	0.199	0.193	1	InhNeuron	0.476950831342274	chr14-6780055-6781433
0.318887074973571	-0.0366161643180007	0.133	0.157	1	InhNeuron	0.477070138914785	chr3-153160924-153161675
0.318973544562899	-0.0317342573977263	0.201	0.22	1	InhNeuron	0.477161398705359	chr5-28736336-28738459
0.319108898536173	-0.0112475294796426	0.211	0.217	1	InhNeuron	0.477290592116833	chr3-111421779-111422808
0.319112865454288	-0.0211096628301218	0.116	0.131	1	InhNeuron	0.477290592116833	chr9-62148626-62149910
0.319136335599016	-0.0377101558846386	0.196	0.217	1	InhNeuron	0.477290592116833	chr7-2513867-2515161
0.319304759210637	-0.0249727907030758	0.154	0.172	1	InhNeuron	0.477457857107738	chr1-266450607-266451975
0.319317721330811	-0.0434814959445893	0.176	0.197	1	InhNeuron	0.477457857107738	chr4-110699324-110700945
0.319324630347476	-0.00445281484824039	0.14	0.141	1	InhNeuron	0.477457857107738	chr3-176808666-176809432
0.31946168920936	-0.0358021485395413	0.087	0.113	1	InhNeuron	0.477624670603891	chr10-86301236-86301649
0.319519890168116	-0.0178784084407624	0.144	0.158	1	InhNeuron	0.477673567052318	chr10-65051304-65052159
0.319576832524998	-0.00957442715160814	0.135	0.14	1	InhNeuron	0.477696055973394	chr12-45796253-45797485
0.319585928239686	-0.00167960230388126	0.186	0.186	1	InhNeuron	0.477696055973394	chr6-58466128-58469099
0.319657805688324	-0.0302588081550332	0.157	0.176	1	InhNeuron	0.477765376112545	chr3-56056848-56058809
0.31981030257437	-0.0198793169745777	0.156	0.169	1	InhNeuron	0.477925496697098	chr3-108943509-108945122
0.319815956877049	-0.0458325063403653	0.125	0.158	1	InhNeuron	0.477925496697098	chr19-59754109-59755741
0.320033674866103	-0.0589616474964127	0.272	0.306	1	InhNeuron	0.478192672028855	chr1-198408578-198410308
0.320045792077385	-0.072284372324583	0.293	0.33	1	InhNeuron	0.478192672028855	chr3-134412240-134413662
0.320076967313655	-0.0356626100738396	0.236	0.258	1	InhNeuron	0.478201115041573	chr9-19447697-19448953
0.32026874651272	-0.0847735744653392	0.271	0.317	1	InhNeuron	0.478449482969126	chr4-176718481-176720467
0.320391848107877	-0.0255799798169619	0.094	0.109	1	InhNeuron	0.478595221998172	chr1-189961737-189962176
0.320499585963881	-0.0329884119539106	0.131	0.154	1	InhNeuron	0.478683835246034	chr3-81177189-81178116
0.320502270046771	-0.0164895380006017	0.133	0.146	1	InhNeuron	0.478683835246034	chr20-26888747-26889863
0.320570123939999	-0.0166716503724387	0.122	0.137	1	InhNeuron	0.478742729156637	chr3-155134801-155136386
0.320638012495937	-0.0242672953049776	0.126	0.14	1	InhNeuron	0.478742729156637	chr5-160806639-160807963
0.320641079635604	-0.0375738756455594	0.141	0.162	1	InhNeuron	0.478742729156637	chr20-14432680-14433826
0.320643915957165	-0.0269840316507617	0.207	0.221	1	InhNeuron	0.478742729156637	chr7-26477469-26478847
0.320693873429906	0.00257396766786705	0.105	0.101	1	InhNeuron	0.47874561593692	chr14-12385131-12387859
0.320696956498978	-0.0161285577867216	0.109	0.121	1	InhNeuron	0.47874561593692	chr11-30253061-30254758
0.320736047338747	-0.0141572504462463	0.142	0.148	1	InhNeuron	0.478765823192688	chr8-40014659-40016157
0.320783974205684	-0.0497180122549495	0.146	0.175	1	InhNeuron	0.478799215801744	chr18-16437562-16438882
0.320812468814254	-0.0488827309897593	0.336	0.366	1	InhNeuron	0.478803600990604	chr19-25094081-25096030
0.320911391289013	-0.0280198175846247	0.082	0.101	1	InhNeuron	0.478913088720699	chr7-30920118-30921122
0.320953207737897	-0.0329630643826275	0.145	0.163	1	InhNeuron	0.478927568475464	chr12-16898702-16900148
0.320977908876789	-0.0162046551371313	0.17	0.183	1	InhNeuron	0.478927568475464	chr10-56166340-56167964
0.320997783685423	-0.0307058698225048	0.131	0.147	1	InhNeuron	0.478927568475464	chr15-27831635-27832882
0.321113735597581	-0.0413455776531798	0.115	0.143	1	InhNeuron	0.479062417297394	chr18-31547574-31548398
0.321160614609519	-0.0248701073664295	0.124	0.137	1	InhNeuron	0.479094204531359	chr1-101625510-101626752
0.32123090477464	-0.0463290738667215	0.249	0.28	1	InhNeuron	0.479160907719178	chr1-81259649-81261163
0.321335085221608	-0.0472446327365636	0.14	0.168	1	InhNeuron	0.479259669076812	chr2-187520376-187521441
0.321348276644938	-0.0126968744244144	0.125	0.135	1	InhNeuron	0.479259669076812	chr5-167032564-167033284
0.321437571434174	-0.00789719870350497	0.103	0.108	1	InhNeuron	0.479354684455882	chr4-5841388-5842707
0.321525009938626	-0.00327084566461949	0.12	0.118	1	InhNeuron	0.479446916682598	chr1-103205297-103206357
0.321579063059261	-0.0283865372287629	0.138	0.156	1	InhNeuron	0.479489355066873	chrX-71411569-71412818
0.321610720023194	-0.0174869184126833	0.217	0.227	1	InhNeuron	0.479498395641775	chr9-122000370-122001566
0.321681383316153	-0.0328632140091535	0.218	0.238	1	InhNeuron	0.479560070722286	chr2-198311542-198312950
0.32170536049278	-0.0346856277367799	0.166	0.185	1	InhNeuron	0.479560070722286	chr6-72786263-72787256
0.321747041049416	-0.00999412354633172	0.107	0.112	1	InhNeuron	0.479560070722286	chr9-119516884-119518688
0.321754474992214	-0.0335349430907063	0.149	0.169	1	InhNeuron	0.479560070722286	chr10-48773617-48774495
0.321841431509365	-0.0324481872303392	0.157	0.177	1	InhNeuron	0.47963323746247	chr1-104577132-104578272
0.321886850469713	-0.0206170478219341	0.111	0.122	1	InhNeuron	0.47963323746247	chr10-12915528-12917182
0.321901790023149	0.00860772537690122	0.103	0.1	1	InhNeuron	0.47963323746247	chr19-9174899-9176365
0.321905968927307	-0.0563279415488799	0.309	0.337	1	InhNeuron	0.47963323746247	chr20-27551019-27552933
0.322032354288178	-0.0403496154537089	0.232	0.253	1	InhNeuron	0.47977180317866	chr5-161034481-161036339
0.322050183975171	-0.0677656386766239	0.356	0.39	1	InhNeuron	0.47977180317866	chr13-98479517-98481172
0.322191788743541	-0.0379499740203086	0.221	0.244	1	InhNeuron	0.479944594268128	chr2-232178129-232179371
0.322371126409624	-0.0247152056964111	0.172	0.192	1	InhNeuron	0.480173561240603	chr4-118166663-118167895
0.322432135158376	-0.00646760908940852	0.101	0.103	1	InhNeuron	0.480226254248523	chr9-30863710-30865622
0.322486474927166	-0.0242638390239188	0.119	0.134	1	InhNeuron	0.480243655512911	chr20-6405777-6408031
0.322495085668958	-0.0211791808731168	0.117	0.13	1	InhNeuron	0.480243655512911	chr10-64150091-64151718
0.322682766608488	-0.0236748547712955	0.101	0.118	1	InhNeuron	0.480447614660243	chr8-67427146-67427983
0.32270797140906	-0.0169021780949133	0.09	0.103	1	InhNeuron	0.480447614660243	chr7-23798172-23799211
0.322747522723546	-0.0668086464788121	0.21	0.254	1	InhNeuron	0.480447614660243	chr7-28955928-28957998
0.322748936077758	-0.017592187693187	0.091	0.102	1	InhNeuron	0.480447614660243	chr5-165557671-165558746
0.322760271049577	-0.0537977899745515	0.369	0.404	1	InhNeuron	0.480447614660243	chr8-112806785-112808310
0.322790837412235	-0.0151259531766383	0.1	0.109	1	InhNeuron	0.480454940726005	chr12-36754192-36755395
0.322883639964578	-0.0232836953066774	0.09	0.103	1	InhNeuron	0.480554893131265	chr4-40382922-40383736
0.322927649549602	-0.0406224867740357	0.381	0.391	1	InhNeuron	0.480582215768671	chr11-66244786-66246485
0.323056949876579	-0.0196902258163911	0.175	0.185	1	InhNeuron	0.480736454006172	chr6-29285322-29286671
0.323121890808461	-0.0281642400352207	0.11	0.127	1	InhNeuron	0.48075779125663	chr16-49022753-49024062
0.323166602842068	-0.00670679780068217	0.178	0.184	1	InhNeuron	0.48075779125663	chr2-219692614-219694430
0.323169341922864	-0.0531016598911164	0.225	0.262	1	InhNeuron	0.48075779125663	chr16-10851399-10853090
0.323173932377155	-0.0181196117396254	0.101	0.113	1	InhNeuron	0.48075779125663	chr10-96159431-96160827
0.323261170043195	-0.0417172097035601	0.317	0.34	1	InhNeuron	0.480849386324673	chr14-44412756-44414721
0.323517617532154	-0.033882794099541	0.146	0.167	1	InhNeuron	0.481192645638687	chr5-127934225-127935814
0.323610574720642	-0.0139269485957705	0.19	0.194	1	InhNeuron	0.481292698054396	chr3-152686332-152687600
0.323732830523065	-0.0350290628752893	0.128	0.151	1	InhNeuron	0.481436305750883	chr2-217934527-217935560
0.323977322469245	-0.0150812228018281	0.091	0.102	1	InhNeuron	0.481761658580943	chr8-39864439-39865711
0.324078068755144	-0.00859532827571369	0.209	0.215	1	InhNeuron	0.481873223660922	chr19-14352192-14353857
0.324164802789237	-0.0508418246406115	0.185	0.22	1	InhNeuron	0.48196393780306	chr3-82074836-82076028
0.324237686579737	-0.0511983531312742	0.082	0.111	1	InhNeuron	0.482034046823629	chr1-51687189-51688045
0.32431941890378	-0.0105414984913215	0.098	0.107	1	InhNeuron	0.482117298513236	chr7-37510267-37511084
0.32440851668315	0.0787549301204651	0.679	0.681	1	InhNeuron	0.482211485247446	chr19-56337623-56339360
0.32446969666519	-0.0168094048637843	0.094	0.103	1	InhNeuron	0.482264162397647	chr4-159154235-159155129
0.324574740772441	-0.0446605693392561	0.29	0.316	1	InhNeuron	0.482382021923821	chr7-137855490-137857990
0.324723571761855	-0.0283621606278841	0.193	0.212	1	InhNeuron	0.482564933525688	chr7-119655265-119657252
0.324825489440105	-0.0286189698745979	0.266	0.278	1	InhNeuron	0.482649728723284	chr1-220890219-220891668
0.324832155296071	-0.0681417490721009	0.321	0.356	1	InhNeuron	0.482649728723284	chr13-110676939-110678846
0.325020038755611	0.00142943033082527	0.107	0.106	1	InhNeuron	0.482890596834764	chr3-111978313-111979879
0.325134154591353	-0.0160915271178838	0.094	0.103	1	InhNeuron	0.483016430096493	chr7-109520347-109522189
0.325156296577367	-0.0126531375570376	0.205	0.21	1	InhNeuron	0.483016430096493	chr10-37756597-37757960
0.325193042661866	-0.0352087102548624	0.096	0.121	1	InhNeuron	0.483032716583688	chr6-124143903-124144488
0.325343297174387	-0.0536885225159194	0.17	0.202	1	InhNeuron	0.483217589389737	chr18-63787876-63789329
0.325386798222653	-0.0348113315873304	0.102	0.127	1	InhNeuron	0.48324388939369	chr2-62857986-62859174
0.325447723943484	-0.0320977542873314	0.172	0.184	1	InhNeuron	0.483295657832303	chr6-126095463-126096955
0.325473248725389	-0.0282134240441761	0.163	0.178	1	InhNeuron	0.483295657832303	chr15-43604020-43605215
0.325553357809174	-0.0244348759429151	0.133	0.148	1	InhNeuron	0.48333527391244	chr10-109169343-109169955
0.325557514103426	-0.0243706043852803	0.162	0.175	1	InhNeuron	0.48333527391244	chr10-101710153-101711784
0.325577323553509	-0.0554946217017555	0.242	0.276	1	InhNeuron	0.48333527391244	chr20-6930355-6932388
0.32560356533581	-0.0236757417655269	0.128	0.145	1	InhNeuron	0.483335931904477	chr11-75866978-75868010
0.32565878715495	-0.0373452124591869	0.216	0.238	1	InhNeuron	0.48337960524069	chr17-8382851-8384357
0.325707514946476	-0.00798234538637327	0.177	0.18	1	InhNeuron	0.483413633250592	chr10-31416480-31417997
0.325820629610291	-0.0859315013364325	0.345	0.387	1	InhNeuron	0.483543211006718	chr17-57366120-57367794
0.325904777908667	-0.0177508787401422	0.144	0.155	1	InhNeuron	0.483629783296545	chr6-80338537-80339119
0.325959387599087	-0.0220803783303385	0.088	0.103	1	InhNeuron	0.48367251122041	chr6-6980432-6981512
0.326067665388142	-0.00864931401315991	0.106	0.108	1	InhNeuron	0.483794861095022	chr3-168145796-168147098
0.326136856553321	-0.0451508598581916	0.125	0.153	1	InhNeuron	0.48380719614294	chr8-66983521-66984784
0.326137020868029	-0.00305749225583574	0.131	0.128	1	InhNeuron	0.48380719614294	chr14-18285538-18286921
0.32615345008195	-0.0382939067292962	0.274	0.293	1	InhNeuron	0.48380719614294	chr13-95580952-95582214
0.326242959387315	-0.0133418363085542	0.116	0.126	1	InhNeuron	0.48386681740853	chr17-48810117-48811340
0.326245296904433	-0.0134200681747125	0.148	0.155	1	InhNeuron	0.48386681740853	chr2-103670313-103671497
0.326490253907838	-0.0172621579255661	0.155	0.163	1	InhNeuron	0.484191791891344	chr7-137246645-137249911
0.326551708922094	-0.0327762959754193	0.217	0.239	1	InhNeuron	0.484244599228703	chr1-31575479-31576900
0.326770842744661	-0.0203069414158876	0.242	0.247	1	InhNeuron	0.484531202122772	chr14-86387118-86388469
0.326888793664655	-0.0128199203624798	0.093	0.103	1	InhNeuron	0.484634517113768	chr20-9823893-9824958
0.326892254751358	-0.0321913801105806	0.172	0.187	1	InhNeuron	0.484634517113768	chr1-141985361-141986856
0.32698152755711	-0.0379199596724498	0.199	0.23	1	InhNeuron	0.484728510743983	chr10-11934274-11935966
0.327168423941085	-0.0631768602833161	0.407	0.431	1	InhNeuron	0.484943810153745	chr17-20363970-20365697
0.327178530042345	-0.0583083180533156	0.3	0.336	1	InhNeuron	0.484943810153745	chr3-11153275-11154474
0.327310562747077	-0.0342749954942623	0.179	0.199	1	InhNeuron	0.485040865543457	chr1-37965394-37966582
0.327339330612593	-0.0330719769708974	0.102	0.122	1	InhNeuron	0.485040865543457	chr7-31724463-31725629
0.327358614274992	-0.0261795426302081	0.101	0.116	1	InhNeuron	0.485040865543457	chr2-238067564-238069364
0.327363396868894	-0.0368436530899915	0.304	0.324	1	InhNeuron	0.485040865543457	chr10-35762773-35764846
0.327373458489299	-0.0391859333741476	0.214	0.231	1	InhNeuron	0.485040865543457	chr7-76908895-76909714
0.32744389377672	-0.0402157261035863	0.205	0.229	1	InhNeuron	0.485103773953563	chr19-55687168-55688866
0.327467703719814	-0.0548687413903341	0.121	0.155	1	InhNeuron	0.485103773953563	chr19-57170781-57171786
0.32752932087848	-0.00469028158046861	0.097	0.101	1	InhNeuron	0.485156690912265	chr1-57002685-57003674
0.327740814168558	-0.0415031759970598	0.172	0.195	1	InhNeuron	0.485389035018855	chr2-28002254-28003749
0.327751480819993	-0.0164630037395297	0.17	0.182	1	InhNeuron	0.485389035018855	chr1-264008103-264009723
0.327763900828585	-0.0765074103898259	0.19	0.235	1	InhNeuron	0.485389035018855	chr14-84105729-84107990
0.327988197389175	-0.0234612504392667	0.118	0.133	1	InhNeuron	0.485645649580998	chr20-48560498-48561638
0.328009217806343	-0.0226393603356166	0.108	0.124	1	InhNeuron	0.485645649580998	chr4-58622003-58623117
0.328014947947582	-0.0199119391580292	0.14	0.152	1	InhNeuron	0.485645649580998	chr2-121969226-121971126
0.328091315572111	-0.0354736568899858	0.302	0.326	1	InhNeuron	0.485720331666812	chr6-86821504-86822546
0.32826105416222	-0.0240466717548795	0.192	0.209	1	InhNeuron	0.485933221375568	chr15-4056539-4057807
0.328324492735292	-0.0288107681574945	0.135	0.15	1	InhNeuron	0.485988731247191	chr11-24425799-24427452
0.328442857240158	-0.0432539659708105	0.145	0.172	1	InhNeuron	0.486104517239982	chr5-128749439-128750942
0.328454608152705	-0.0173954805225257	0.125	0.135	1	InhNeuron	0.486104517239982	chr12-18931254-18932597
0.328539345021621	-0.0244150620571639	0.091	0.106	1	InhNeuron	0.486191518876783	chr10-8582229-8582947
0.328615715510326	-0.0309786409108924	0.108	0.126	1	InhNeuron	0.486266126695044	chr15-41926438-41928349
0.328694631799522	-0.0308240501699224	0.086	0.107	1	InhNeuron	0.486344489556472	chr18-6477268-6477785
0.328841051961121	-0.0304339203920233	0.118	0.138	1	InhNeuron	0.486522712508221	chr2-251861914-251863638
0.328890849913984	-0.0143976150571729	0.156	0.166	1	InhNeuron	0.486557965345743	chrX-71400590-71402369
0.329116861194717	-0.020179022466172	0.093	0.105	1	InhNeuron	0.486832925784065	chr17-81793738-81794361
0.329128680970428	-0.0141172130938556	0.117	0.125	1	InhNeuron	0.486832925784065	chr1-266064298-266064862
0.329284859782263	-0.0214575405059877	0.098	0.111	1	InhNeuron	0.486990191457376	chr12-49728956-49730125
0.329286989345185	-0.0459550851167028	0.258	0.286	1	InhNeuron	0.486990191457376	chr5-135573564-135574859
0.329313390624906	-0.0300204663741385	0.107	0.124	1	InhNeuron	0.486990794329277	chr18-27214489-27215720
0.329341359766852	-0.00273183270337127	0.107	0.11	1	InhNeuron	0.486993715487922	chr12-30303531-30304482
0.329377117271275	-0.0103157824329784	0.188	0.195	1	InhNeuron	0.487000137832282	chr14-85230237-85231499
0.329406939875468	-0.00872962648771222	0.131	0.137	1	InhNeuron	0.487000137832282	chr4-171150367-171151396
0.329423685441607	-0.0445765707258146	0.229	0.256	1	InhNeuron	0.487000137832282	chr9-18603142-18604603
0.329471818715277	-0.0519933688076608	0.109	0.144	1	InhNeuron	0.487032864417762	chr13-111066289-111067235
0.329531834245302	-0.0267733144988735	0.154	0.169	1	InhNeuron	0.487083149079742	chr13-52985316-52986099
0.329635056290243	-0.0195143258680323	0.257	0.263	1	InhNeuron	0.487197284600639	chr3-59980414-59981964
0.329724799136418	-0.0332479289747927	0.348	0.364	1	InhNeuron	0.487291481566679	chr8-110810918-110813497
0.329781580539942	-0.0458375535801107	0.192	0.219	1	InhNeuron	0.487336954678641	chr1-162446981-162448313
0.329903925779418	-0.0662899326330849	0.291	0.328	1	InhNeuron	0.487479300376796	chr15-42652567-42653865
0.329941232885215	-0.0176520575445287	0.16	0.169	1	InhNeuron	0.487495977768494	chr20-6462506-6463749
0.330073274698985	-0.0113327688884971	0.113	0.122	1	InhNeuron	0.487648019599868	chr13-78100344-78101191
0.330163400984422	-0.0253224020735712	0.358	0.368	1	InhNeuron	0.487648019599868	chr1-72859815-72861796
0.330171083583657	-0.028017684340628	0.123	0.141	1	InhNeuron	0.487648019599868	chr1-165444688-165446467
0.330174066561115	-0.0295363526836368	0.125	0.144	1	InhNeuron	0.487648019599868	chr6-124644946-124645785
0.330174279616991	-0.0502894141402757	0.093	0.122	1	InhNeuron	0.487648019599868	chr10-85265450-85266234
0.3302131980529	0.00140462061638955	0.115	0.114	1	InhNeuron	0.487667055456494	chr8-97113697-97115642
0.330265539628796	-0.0299423622603281	0.171	0.188	1	InhNeuron	0.487705910376408	chr1-173681309-173682780
0.330334013495217	-0.0185519514120542	0.088	0.1	1	InhNeuron	0.487768579983677	chr17-12371903-12373082
0.330437765159958	-0.0625109685666649	0.313	0.342	1	InhNeuron	0.487883326524692	chr2-195651042-195652690
0.330521786578118	0.014385772139753	0.137	0.124	1	InhNeuron	0.487968926047363	chr16-73811284-73812542
0.330627345915674	-0.0586321604599439	0.195	0.233	1	InhNeuron	0.488031420984174	chr9-27333404-27334787
0.330633172109996	-0.0203005012816616	0.191	0.195	1	InhNeuron	0.488031420984174	chr17-9791237-9792258
0.330642264561095	-0.0332396684639379	0.099	0.122	1	InhNeuron	0.488031420984174	chr11-87016036-87017839
0.330967642978509	-0.0510632957168469	0.393	0.42	1	InhNeuron	0.488458164547174	chr7-97759234-97760612
0.330983528098552	0.00447450186618631	0.197	0.194	1	InhNeuron	0.488458164547174	chr19-57147623-57148751
0.331117854343962	-0.0424092353349655	0.266	0.29	1	InhNeuron	0.488607417999675	chr6-91695763-91697784
0.331136823396951	-0.0323368183766841	0.122	0.144	1	InhNeuron	0.488607417999675	chr12-9795134-9795860
0.331203071900857	-0.0338652824535565	0.159	0.179	1	InhNeuron	0.488666683892153	chr5-70638541-70639896
0.331669030706609	-0.0293613897621015	0.095	0.114	1	InhNeuron	0.489315638261936	chr20-8993079-8994372
0.331696357351804	-0.0627258271706848	0.451	0.475	1	InhNeuron	0.489317421652445	chr14-2389291-2392606
0.331763155490052	-0.0396809848760698	0.131	0.155	1	InhNeuron	0.489346850928268	chr6-99213768-99215143
0.331768545529269	-0.0351874619296205	0.175	0.199	1	InhNeuron	0.489346850928268	chr8-49080675-49082069
0.331826593648514	-0.0417892569561273	0.177	0.202	1	InhNeuron	0.489393940959215	chr19-55879634-55881320
0.331969594581443	-0.0238944129186357	0.135	0.153	1	InhNeuron	0.489566306240817	chr2-22031358-22032868
0.332024763165457	-0.00388756133684606	0.105	0.108	1	InhNeuron	0.489585632072106	chr9-44105707-44106626
0.332034963496567	-0.010234160434084	0.165	0.175	1	InhNeuron	0.489585632072106	chr19-52113626-52115045
0.332275648020929	-0.021684392978419	0.143	0.157	1	InhNeuron	0.489901964718038	chr9-15118111-15119370
0.332637019574553	-0.0272969103593817	0.21	0.229	1	InhNeuron	0.490396172625846	chr17-31492478-31493588
0.332935857848131	-0.0299523507372055	0.1	0.12	1	InhNeuron	0.490793343364211	chr2-180856784-180857912
0.332958814740279	-0.0368145977659625	0.319	0.335	1	InhNeuron	0.490793343364211	chr4-150505889-150507544
0.33306009798685	-0.0149897061388589	0.248	0.256	1	InhNeuron	0.490904015088005	chr20-55253058-55254352
0.33314152094721	-0.0264200574944451	0.15	0.169	1	InhNeuron	0.490985399224825	chr2-207922663-207923981
0.333249208217588	-0.00853591579269528	0.131	0.135	1	InhNeuron	0.491105475966059	chr16-20972199-20973605
0.333477278958499	-0.0613304637102029	0.37	0.405	1	InhNeuron	0.49137403819949	chr5-152405667-152407138
0.333483901558928	-0.0390973084551193	0.164	0.19	1	InhNeuron	0.49137403819949	chr1-87310892-87312494
0.333605261211698	-0.00604884979366607	0.116	0.119	1	InhNeuron	0.491514200125917	chr7-35200104-35201092
0.33368149628227	-0.0474867476529536	0.333	0.358	1	InhNeuron	0.491587861354748	chr1-94494266-94495959
0.333735477829797	-0.0587887077410593	0.154	0.19	1	InhNeuron	0.49160251264417	chr15-41981385-41983173
0.333743920913862	-0.0502614625136819	0.148	0.179	1	InhNeuron	0.49160251264417	chr1-267245080-267246748
0.334092928617386	-0.0192809925333124	0.089	0.102	1	InhNeuron	0.492062556023997	chr4-177354525-177355336
0.334108768357687	-0.018306298987693	0.091	0.102	1	InhNeuron	0.492062556023997	chr4-4067414-4068594
0.334233250383269	-0.039013108812412	0.13	0.156	1	InhNeuron	0.492170034584598	chr9-59624712-59626102
0.334234286096602	-0.0630358468654971	0.094	0.13	1	InhNeuron	0.492170034584598	chr14-77462594-77463723
0.334287866746046	-0.0404009125541183	0.146	0.17	1	InhNeuron	0.492210247051805	chr3-122084862-122086525
0.334341163085923	-0.0198552449255759	0.233	0.24	1	InhNeuron	0.492250034610198	chr14-78308063-78309217
0.334398558509276	-0.0276460596112872	0.169	0.185	1	InhNeuron	0.492295850516367	chr4-120545613-120547553
0.334474916321497	-0.0169637669238848	0.166	0.173	1	InhNeuron	0.492363823227469	chr3-170442964-170444635
0.334497290741352	-0.0268733252377576	0.103	0.12	1	InhNeuron	0.492363823227469	chr1-70022395-70023718
0.334670466089697	-0.02529402016391	0.102	0.114	1	InhNeuron	0.492580028453961	chr14-14673588-14674243
0.3347876337509	-0.0551436126108831	0.234	0.269	1	InhNeuron	0.492713772059946	chr4-115601184-115602591
0.334817601395067	-0.0421275514372355	0.109	0.136	1	InhNeuron	0.492719170696456	chr13-107735645-107737089
0.334905021524413	-0.0403490242039131	0.178	0.206	1	InhNeuron	0.492809109194147	chr7-126345030-126346744
0.334975534869739	-0.0102137070080129	0.118	0.122	1	InhNeuron	0.492874157369399	chr6-47973201-47974063
0.335140485188567	-0.0210860280672585	0.111	0.128	1	InhNeuron	0.493027128867688	chr4-87018505-87019588
0.335145625161356	-0.0236604721038686	0.139	0.151	1	InhNeuron	0.493027128867688	chr4-171000450-171001287
0.335158447465112	-0.0603073273474086	0.218	0.251	1	InhNeuron	0.493027128867688	chr17-16364678-16365742
0.335349029871313	-0.0464834583189833	0.181	0.207	1	InhNeuron	0.493268750462358	chr14-107410657-107411876
0.335398237220272	-0.0594317468753854	0.191	0.228	1	InhNeuron	0.493302400245077	chr10-39433820-39436169
0.335495299561236	-0.027784220816925	0.28	0.292	1	InhNeuron	0.493406424152583	chr1-91662942-91664418
0.335544741234771	-0.0244980504659872	0.14	0.159	1	InhNeuron	0.493440402435905	chr12-23924748-23926192
0.335627439032531	-0.0337313445252547	0.299	0.314	1	InhNeuron	0.493523276844397	chr17-5977707-5978903
0.335717487112603	-0.0376609401409311	0.256	0.285	1	InhNeuron	0.493594652250266	chr5-76812122-76813392
0.335743834670942	-0.0468367011228727	0.153	0.179	1	InhNeuron	0.493594652250266	chr19-10632302-10633467
0.335755017255265	-0.0105967411612982	0.105	0.111	1	InhNeuron	0.493594652250266	chr6-144745335-144746394
0.335791132984705	-0.0398995968845194	0.184	0.203	1	InhNeuron	0.493609013453782	chr8-93491083-93493607
0.336037134094853	-0.0543336931152638	0.358	0.382	1	InhNeuron	0.493931877237335	chr16-81520530-81522154
0.336086074895501	0.0051225358050041	0.104	0.1	1	InhNeuron	0.493949940062412	chr3-152528667-152529404
0.336102960265452	-0.018366506906274	0.088	0.102	1	InhNeuron	0.493949940062412	chr7-138792514-138793696
0.336128518060085	-0.00431857211688086	0.118	0.121	1	InhNeuron	0.493949940062412	chr7-11353396-11354059
0.33632519526095	-0.0135811921137074	0.136	0.144	1	InhNeuron	0.494163948741049	chr14-83567398-83568623
0.336326902076174	-0.0225985505731372	0.137	0.147	1	InhNeuron	0.494163948741049	chr7-97557950-97559634
0.336353388568631	-0.0889563345235431	0.329	0.381	1	InhNeuron	0.494164110322561	chr11-68841233-68843960
0.336571278052604	-0.0314456255119001	0.342	0.362	1	InhNeuron	0.494419332894138	chr14-23507049-23508567
0.336579886401486	-0.00874891102094461	0.106	0.11	1	InhNeuron	0.494419332894138	chr3-154043566-154044338
0.336648720568842	-0.0483443625900783	0.148	0.18	1	InhNeuron	0.494481676194218	chr7-119804287-119805527
0.336686146101492	-0.0158223081998098	0.105	0.116	1	InhNeuron	0.494497879210681	chrX-73390490-73391645
0.33672409876393	-0.028494309766077	0.202	0.215	1	InhNeuron	0.49451485383258	chr7-119184764-119186335
0.336873237561777	-0.0642578408316798	0.305	0.334	1	InhNeuron	0.494669554147612	chr13-80378156-80380549
0.336882244001568	-0.0378022920399333	0.109	0.136	1	InhNeuron	0.494669554147612	chr2-210223469-210224835
0.336953770146297	-0.0642189734751781	0.403	0.441	1	InhNeuron	0.494732105039797	chr6-11736458-11738787
0.336977656387128	-0.0391182789789571	0.246	0.273	1	InhNeuron	0.494732105039797	chr13-75058671-75060456
0.337205820261041	-0.0326255019267581	0.087	0.107	1	InhNeuron	0.495014246079992	chr15-102215026-102216352
0.337222675351958	-0.017485828247358	0.116	0.129	1	InhNeuron	0.495014246079992	chrX-20101299-20102887
0.337299456347221	-0.040460398637134	0.162	0.186	1	InhNeuron	0.495088163167125	chr8-59899849-59901411
0.337379047014697	-0.0295889501675614	0.131	0.155	1	InhNeuron	0.495134530505785	chr3-153169342-153170053
0.337383902665431	-0.0606953223097086	0.328	0.359	1	InhNeuron	0.495134530505785	chr18-31351447-31353344
0.337459526244275	-0.0204555660626229	0.129	0.142	1	InhNeuron	0.495183842777339	chr4-66089519-66090890
0.337473579240355	-0.0590165907214651	0.231	0.265	1	InhNeuron	0.495183842777339	chr15-84924376-84925552
0.337496796820061	-0.0459918595646515	0.203	0.231	1	InhNeuron	0.495183842777339	chr1-267985157-267987154
0.337524127453869	-0.0298746790143355	0.203	0.221	1	InhNeuron	0.495185162713253	chr2-240485321-240487203
0.337652718528792	-0.0397780434924938	0.164	0.183	1	InhNeuron	0.495312371950767	chr19-11910656-11911695
0.337663710411273	-0.0331553625284669	0.152	0.174	1	InhNeuron	0.495312371950767	chr3-8022038-8023016
0.337752866146122	-0.012565645090878	0.186	0.191	1	InhNeuron	0.495404364460001	chr2-210412545-210414200
0.337792392778565	-0.0330539154586638	0.105	0.125	1	InhNeuron	0.495423553992987	chr16-65008623-65010028
0.337839023598956	-0.0283859986573912	0.15	0.163	1	InhNeuron	0.495453159070563	chr4-120817055-120817915
0.337898146887496	-0.0361132433710762	0.22	0.241	1	InhNeuron	0.495501078736478	chr6-135474403-135475034
0.338042744652314	-0.0392468629875157	0.323	0.343	1	InhNeuron	0.495635900738354	chr10-59584522-59586015
0.338077441003738	-0.0256697709254791	0.196	0.209	1	InhNeuron	0.495635900738354	chr2-25322620-25324768
0.338103135090935	-0.0329129907216543	0.094	0.119	1	InhNeuron	0.495635900738354	chr6-42666342-42667606
0.338115371024067	-0.00244977636737706	0.133	0.137	1	InhNeuron	0.495635900738354	chr4-117300547-117301520
0.338122361747366	-0.0660695478474937	0.44	0.468	1	InhNeuron	0.495635900738354	chr16-21438170-21439468
0.338341882111659	-0.0226169835212242	0.212	0.22	1	InhNeuron	0.495918882910494	chr5-148034519-148035834
0.338584932615399	-0.0202806044057206	0.087	0.1	1	InhNeuron	0.496236307013182	chr2-244194287-244195838
0.338836260759444	-0.0412698164585529	0.188	0.209	1	InhNeuron	0.496565812369226	chr10-65438058-65439762
0.339013696957894	-0.0183552883567258	0.129	0.142	1	InhNeuron	0.496768575419563	chr2-109334032-109335829
0.339027649069364	-0.0364153150600661	0.176	0.201	1	InhNeuron	0.496768575419563	chr13-49213142-49214412
0.339102634421556	-0.0307168097192718	0.239	0.262	1	InhNeuron	0.496839591451306	chr20-6256606-6258423
0.339263879603963	-0.00830984053303124	0.095	0.102	1	InhNeuron	0.497036970939963	chr4-81013710-81015134
0.339313353830649	-0.0357772589464421	0.242	0.273	1	InhNeuron	0.497070582845978	chr13-73195840-73197369
0.339427361591279	-0.0533855618943042	0.292	0.315	1	InhNeuron	0.497198719266037	chr13-83841458-83842769
0.339670841645609	-0.0134778021172963	0.16	0.17	1	InhNeuron	0.497516473944999	chr11-47121682-47122887
0.339769458008516	-0.0347175642760734	0.116	0.14	1	InhNeuron	0.497584092023509	chr2-196277465-196278482
0.339770124860248	-0.0290353489192518	0.102	0.119	1	InhNeuron	0.497584092023509	chr4-69906530-69908042
0.339904221141046	-0.0771533973417833	0.232	0.275	1	InhNeuron	0.497672340162603	chr17-84807424-84810466
0.339924115920103	-0.0532000167337944	0.126	0.161	1	InhNeuron	0.497672340162603	chr4-168932114-168933498
0.339954272137387	-0.0584363744965157	0.261	0.292	1	InhNeuron	0.497672340162603	chr8-58252757-58254218
0.339967066440211	-0.0273576666906977	0.106	0.123	1	InhNeuron	0.497672340162603	chr10-42162524-42163668
0.339982077271378	-0.0217265187575121	0.149	0.161	1	InhNeuron	0.497672340162603	chr11-31693606-31695044
0.339998248616884	-0.0347107614847924	0.173	0.199	1	InhNeuron	0.497672340162603	chr11-81971638-81972859
0.340016330615496	-0.0173898657087345	0.094	0.106	1	InhNeuron	0.497672340162603	chr8-39409815-39410598
0.340087421652028	-0.0304068563375695	0.122	0.139	1	InhNeuron	0.497737508370498	chr10-8486745-8487609
0.340213061379102	-0.0403236701479487	0.286	0.306	1	InhNeuron	0.497861607375341	chr18-79771627-79773421
0.340225362115105	-0.0561607827735225	0.13	0.162	1	InhNeuron	0.497861607375341	chr8-111393210-111395005
0.340276102063927	-0.0277346788747661	0.128	0.146	1	InhNeuron	0.497881751755252	chr2-147778289-147779532
0.340292278154577	-0.0270702637744786	0.217	0.231	1	InhNeuron	0.497881751755252	chr11-60930879-60932031
0.340386110433329	-0.0419636668018666	0.102	0.131	1	InhNeuron	0.497980148287398	chr5-61056128-61056718
0.340749867362088	-0.0589828462826734	0.278	0.314	1	InhNeuron	0.498460945860608	chr4-97783369-97785626
0.340767963415141	-0.0256609407490383	0.132	0.145	1	InhNeuron	0.498460945860608	chr4-9880947-9881861
0.34097899304556	-0.0106089566226192	0.096	0.102	1	InhNeuron	0.498730692068746	chr1-256377750-256378709
0.341043953936208	-0.0359744777343585	0.262	0.282	1	InhNeuron	0.498786766354009	chr6-108976886-108978557
0.341221226215731	-0.0207916874862804	0.102	0.114	1	InhNeuron	0.49900707775753	chr13-96909170-96910453
0.341298485905416	-0.0136563145197427	0.093	0.102	1	InhNeuron	0.49908110626272	chr8-26850325-26851205
0.34147587647196	-0.00909809441313542	0.129	0.136	1	InhNeuron	0.499264280263414	chrX-1703120-1704369
0.341477047627189	-0.0252220742698226	0.143	0.154	1	InhNeuron	0.499264280263414	chr14-37942676-37944334
0.34164076426965	-0.0709556205308201	0.243	0.278	1	InhNeuron	0.499464667857346	chr11-77592194-77593926
0.34170860098279	-0.0344555588907281	0.181	0.2	1	InhNeuron	0.499516329057601	chr3-81098221-81099082
0.341733130662702	-0.0352579733555602	0.232	0.25	1	InhNeuron	0.499516329057601	chr12-36694245-36696984
0.341756087849497	-0.0436977066809356	0.213	0.243	1	InhNeuron	0.499516329057601	chr5-58469282-58470493
0.341860941451697	-0.0251222809766481	0.278	0.293	1	InhNeuron	0.499630605983114	chr1-220490533-220492082
0.341953148251281	-0.00780659343506879	0.104	0.111	1	InhNeuron	0.499726383189372	chr3-15531052-15532020
0.342004003263047	-0.0292720076056746	0.103	0.121	1	InhNeuron	0.499745130211957	chr3-175462858-175463700
0.342019325304388	-0.0387972251872533	0.283	0.308	1	InhNeuron	0.499745130211957	chr20-4413789-4414965
0.34214881470719	-0.0427435699846821	0.166	0.196	1	InhNeuron	0.499895347698604	chr12-37575599-37576626
0.34221115857525	-0.0331158236908158	0.196	0.216	1	InhNeuron	0.49994744665528	chr12-6262430-6264024
0.342323853027476	-0.00740114432491804	0.14	0.146	1	InhNeuron	0.500073090562944	chrX-104882049-104883522
0.34259776620733	-0.0442252070236069	0.11	0.141	1	InhNeuron	0.500376730760913	chr3-58303066-58304125
0.342608368079484	-0.0508269005272548	0.374	0.397	1	InhNeuron	0.500376730760913	chr5-173424619-173426546
0.342611833584254	-0.0393698852156884	0.172	0.195	1	InhNeuron	0.500376730760913	chr1-82510749-82512606
0.342693324054292	-0.0122415019215154	0.135	0.146	1	InhNeuron	0.50045673288309	chr8-116855886-116857118
0.342791627370121	-0.0672658388743664	0.371	0.405	1	InhNeuron	0.500561273482402	chr13-96111162-96112974
0.342868816049863	-0.0339111942685405	0.096	0.122	1	InhNeuron	0.500634967554687	chr7-132899851-132900962
0.342923060489255	-0.0387401432690353	0.16	0.184	1	InhNeuron	0.500675151049423	chr13-50750163-50751131
0.342999130908069	-0.0365482126179598	0.094	0.119	1	InhNeuron	0.500708818486797	chr2-26134815-26136069
0.34301753528685	-0.0230390079179758	0.111	0.127	1	InhNeuron	0.500708818486797	chr1-78068537-78069856
0.343026297586231	-0.0141603867083223	0.113	0.122	1	InhNeuron	0.500708818486797	chr8-118690600-118691790
0.343057886535283	-0.0238569076331714	0.125	0.141	1	InhNeuron	0.500715916503469	chr14-43112756-43113572
0.343165266019874	-0.0441058721614817	0.278	0.305	1	InhNeuron	0.500833626149594	chr10-61744017-61746610
0.343213475106992	-0.0303679932180088	0.097	0.114	1	InhNeuron	0.500864967762073	chr3-174823779-174824993
0.343530652587197	-0.0491832706235264	0.192	0.225	1	InhNeuron	0.50128879010991	chr14-19865751-19867814
0.343570418275797	-0.0485324579332399	0.264	0.294	1	InhNeuron	0.501307771526251	chr5-172488119-172489660
0.343612838536375	-0.025311015540625	0.202	0.216	1	InhNeuron	0.501330623002802	chr2-14701160-14702390
0.34372553008098	-0.0172620028574854	0.093	0.105	1	InhNeuron	0.501455988636284	chr1-65530604-65531999
0.34382431120619	-0.0334344271478238	0.146	0.162	1	InhNeuron	0.501511195699222	chr1-221204091-221204995
0.343837924969744	-0.0246988766541221	0.083	0.102	1	InhNeuron	0.501511195699222	chr10-107940942-107941699
0.343843678076141	-0.0355125925311488	0.146	0.165	1	InhNeuron	0.501511195699222	chr12-23893834-23894901
0.343915875796692	-0.03180829668059	0.15	0.169	1	InhNeuron	0.501577450805778	chr14-5322063-5323051
0.344068817473439	-0.0569436276152788	0.189	0.222	1	InhNeuron	0.501761445891249	chr1-166990876-166992035
0.344146932277336	-0.0611432680023986	0.315	0.351	1	InhNeuron	0.501836299518671	chr10-4643726-4645272
0.344271598614793	-0.043981581850417	0.202	0.23	1	InhNeuron	0.501965432328294	chr8-48805218-48806123
0.344301638626742	0.0183964190575241	0.117	0.11	1	InhNeuron	0.501965432328294	chr1-180644480-180645285
0.344315867139093	-0.0428394849094996	0.259	0.278	1	InhNeuron	0.501965432328294	chr2-44512312-44513731
0.344361200873667	-0.0439635955962633	0.256	0.289	1	InhNeuron	0.501992460190488	chr13-111487129-111488793
0.344397708625564	-0.0440889262389212	0.235	0.262	1	InhNeuron	0.502001522835274	chr10-89352377-89353402
0.34444097560117	-0.0269178256636132	0.112	0.129	1	InhNeuron	0.502001522835274	chr1-146909233-146910359
0.344447802297702	-0.037422551033096	0.117	0.144	1	InhNeuron	0.502001522835274	chr10-71381935-71382489
0.344559451778358	-0.0464642261351061	0.17	0.195	1	InhNeuron	0.502125181165801	chr5-156876246-156878253
0.344650492780265	-0.0423344068175349	0.231	0.257	1	InhNeuron	0.50221878993842	chr8-53365223-53366603
0.344687168656222	-0.0109120850760028	0.094	0.102	1	InhNeuron	0.502223513875577	chr16-74495914-74497441
0.344717583703686	-0.023615376827808	0.23	0.247	1	InhNeuron	0.502223513875577	chr4-78239534-78241103
0.344743332322074	-0.0692929026319492	0.225	0.261	1	InhNeuron	0.502223513875577	chr3-54623962-54625798
0.344786815954757	-0.0211666198614676	0.101	0.117	1	InhNeuron	0.502223513875577	chr15-42930267-42931850
0.344787768106094	-0.0416853880373385	0.308	0.327	1	InhNeuron	0.502223513875577	chr19-54721334-54723043
0.344847640796559	-0.0436818648058728	0.147	0.174	1	InhNeuron	0.502271674595626	chrX-82143410-82144932
0.344893526571925	-0.0345394030713403	0.085	0.108	1	InhNeuron	0.50229271049259	chr18-11724208-11725532
0.344915704322774	-0.0231988195288056	0.107	0.124	1	InhNeuron	0.50229271049259	chr6-91845692-91847255
0.344981994117093	-0.0462614341136438	0.376	0.406	1	InhNeuron	0.502350198957231	chr7-2503777-2505496
0.345021686636532	-0.0252604335771506	0.208	0.229	1	InhNeuron	0.502368951514372	chr11-69527587-69528745
0.345120898804334	-0.0519398412500297	0.235	0.271	1	InhNeuron	0.502439043164067	chr1-92067624-92069499
0.345123461247845	-0.0472255164533377	0.225	0.256	1	InhNeuron	0.502439043164067	chr1-84986052-84987317
0.345171954931371	-0.0152945535882832	0.213	0.223	1	InhNeuron	0.502470596397765	chr8-111686734-111687992
0.345290859118063	-0.0285836488033748	0.166	0.183	1	InhNeuron	0.50260463410589	chr18-29604685-29605847
0.34546990801091	-0.0218847352983582	0.187	0.206	1	InhNeuron	0.502802406429959	chr14-2789669-2790625
0.345509052051192	-0.0707743889028363	0.217	0.257	1	InhNeuron	0.502802406429959	chr1-233144979-233147383
0.345528764081223	-0.0348775218642817	0.125	0.15	1	InhNeuron	0.502802406429959	chr10-109072846-109074163
0.345534079678982	-0.0175051073971139	0.105	0.117	1	InhNeuron	0.502802406429959	chr19-56860713-56861303
0.345668724334305	-0.0297094389414163	0.111	0.13	1	InhNeuron	0.502947718763008	chr5-150520375-150521769
0.345717702308003	-0.00872716854712827	0.098	0.106	1	InhNeuron	0.502947718763008	chr6-25991648-25992891
0.345730110065319	-0.0410828338901038	0.158	0.182	1	InhNeuron	0.502947718763008	chr3-174271804-174273500
0.345758171839149	-0.0363024930777029	0.334	0.349	1	InhNeuron	0.502947718763008	chr15-36918050-36919546
0.34576816747625	-0.0429939275653808	0.188	0.21	1	InhNeuron	0.502947718763008	chr1-224911609-224913789
0.345808372396342	0.00329621321242582	0.1	0.099	1	InhNeuron	0.502967149821091	chr11-72698844-72699841
0.345859379072599	-0.0411801301299876	0.172	0.196	1	InhNeuron	0.503002287449553	chr1-225119470-225121041
0.346051580514255	-0.0295152209154295	0.168	0.189	1	InhNeuron	0.503204624070348	chr2-26874063-26875174
0.34605222185868	-0.0459362218562831	0.071	0.1	1	InhNeuron	0.503204624070348	chr4-69072684-69073535
0.346106141141761	-0.0507457814759061	0.133	0.161	1	InhNeuron	0.503243970065261	chr6-11397020-11397983
0.346145667473546	-0.0324823511334433	0.121	0.141	1	InhNeuron	0.503257077968814	chr10-104406942-104408030
0.34618513104606	-0.0496477314961239	0.157	0.19	1	InhNeuron	0.503257077968814	chr18-17841579-17842705
0.346195741706009	-0.0505094126807288	0.315	0.346	1	InhNeuron	0.503257077968814	chr8-67294875-67296819
0.346254946615402	-0.0324597974731844	0.157	0.179	1	InhNeuron	0.503304090685046	chr6-25616821-25617973
0.346371138906147	-0.0320231729421642	0.18	0.202	1	InhNeuron	0.503433924546677	chr12-38436104-38437334
0.346459737613754	-0.0355403653010258	0.172	0.198	1	InhNeuron	0.50352363541957	chr5-57631504-57632511
0.346585493621105	-0.0474094093267689	0.265	0.297	1	InhNeuron	0.503667330359246	chr10-86598433-86599873
0.346664540110299	-0.0305032411283987	0.089	0.109	1	InhNeuron	0.503743128749434	chr17-21801909-21802692
0.347088685987681	-0.0608435354101033	0.446	0.47	1	InhNeuron	0.50432034527526	chr11-89510211-89511723
0.347192727465642	-0.0236118192404451	0.1	0.114	1	InhNeuron	0.504432396205413	chr14-80598623-80599489
0.347229037143084	-0.0750797589269438	0.14	0.188	1	InhNeuron	0.504446030620012	chr8-65957785-65959396
0.347279998293977	-0.0244919818407301	0.088	0.101	1	InhNeuron	0.504480946579643	chr7-75842241-75843302
0.347348650688614	-0.0214252667139362	0.102	0.115	1	InhNeuron	0.504541554555061	chrX-13857189-13858685
0.347457506736429	-0.0124325361854115	0.184	0.194	1	InhNeuron	0.504642367156532	chr5-160085018-160086874
0.34747192614461	-0.0336847802763794	0.194	0.215	1	InhNeuron	0.504642367156532	chr7-117687489-117688879
0.347588600804832	-0.0233543128598127	0.206	0.221	1	InhNeuron	0.50475626397574	chr5-74716162-74717710
0.347604233670403	-0.0289400504596389	0.085	0.104	1	InhNeuron	0.50475626397574	chr11-71511196-71512073
0.347742822166484	-0.0269676804918555	0.089	0.108	1	InhNeuron	0.50491837350144	chr8-49447820-49449189
0.347888261314756	-0.0492776572104668	0.248	0.275	1	InhNeuron	0.505090404194975	chr11-30245363-30246476
0.347925294551771	-0.0295806490272758	0.1	0.116	1	InhNeuron	0.5051050285492	chr5-118574080-118575172
0.347956016674021	-0.0390464665689517	0.199	0.226	1	InhNeuron	0.505110489104896	chr8-66844256-66845225
0.348141783605666	-0.0240677599618301	0.1	0.116	1	InhNeuron	0.505297477497481	chr15-43832932-43833785
0.348144222789985	-0.00785034041032026	0.135	0.138	1	InhNeuron	0.505297477497481	chr1-167097948-167099738
0.348165739899385	-0.0178340110686647	0.186	0.199	1	InhNeuron	0.505297477497481	chr1-78893014-78894128
0.348215863976167	-0.0211258378274196	0.126	0.142	1	InhNeuron	0.505331077582764	chr1-53293910-53294953
0.348562998480367	-0.0404577302657247	0.239	0.264	1	InhNeuron	0.505795660795421	chr7-12600841-12602445
0.348674710647247	-0.0500970698803938	0.312	0.341	1	InhNeuron	0.505853450471528	chr2-187511614-187512686
0.348676742767869	-0.00448187139379397	0.14	0.141	1	InhNeuron	0.505853450471528	chr15-51757034-51757695
0.348683824894012	-0.113891518570751	0.285	0.346	1	InhNeuron	0.505853450471528	chr9-96209812-96211697
0.348904309093029	-0.0603373540067074	0.18	0.213	1	InhNeuron	0.506134125501967	chr10-35926159-35928358
0.349010984151354	-0.0593323253715705	0.337	0.359	1	InhNeuron	0.506249673898701	chr13-34437344-34438905
0.349068556484273	0.00230216961477761	0.103	0.102	1	InhNeuron	0.506293985115186	chr1-173566030-173566725
0.349255078090681	-0.0229235641126228	0.199	0.214	1	InhNeuron	0.506525304848189	chr6-7900599-7901866
0.349292276760951	-0.0290161408314162	0.106	0.124	1	InhNeuron	0.506540042194939	chr4-146569304-146570813
0.349445232164101	-0.0411771789323714	0.253	0.278	1	InhNeuron	0.506722633482541	chr1-166533794-166535003
0.349498079029904	-0.0482266073774044	0.165	0.197	1	InhNeuron	0.506760042614755	chr7-123754193-123755922
0.349568753598447	-0.0516763466756901	0.258	0.281	1	InhNeuron	0.506777585216363	chr5-59646680-59648103
0.349577590750224	-0.016609656235031	0.101	0.112	1	InhNeuron	0.506777585216363	chr2-19808037-19809328
0.349591326999534	-0.0119361320525568	0.164	0.17	1	InhNeuron	0.506777585216363	chr2-197970888-197972012
0.349815892629732	-0.0262976112556949	0.23	0.246	1	InhNeuron	0.507063887691917	chr3-151498671-151500243
0.349899703665879	-0.0515497605333889	0.215	0.248	1	InhNeuron	0.507146135554715	chr7-115911278-115912339
0.349979028427623	-0.0106186706056457	0.138	0.142	1	InhNeuron	0.507221868770134	chr5-144777783-144778782
0.350115775691586	-0.0832357450546085	0.392	0.43	1	InhNeuron	0.507380805815429	chr1-71399172-71400989
0.35021345342305	-0.0424931247905482	0.218	0.241	1	InhNeuron	0.507483103865793	chr3-138770212-138771398
0.35034960053381	-0.0199701922186714	0.185	0.197	1	InhNeuron	0.507641126527527	chr19-31867395-31868771
0.350395645703418	-0.0319950434920425	0.235	0.251	1	InhNeuron	0.507668581103823	chr9-79559215-79560740
0.350482876918352	-0.0429776455343612	0.079	0.107	1	InhNeuron	0.507755698968862	chr17-43831189-43831790
0.350539117788433	-0.0699349978035364	0.438	0.467	1	InhNeuron	0.507797910134253	chr1-274662566-274664680
0.350591373438109	-0.0550659194423381	0.2	0.232	1	InhNeuron	0.507834342149604	chr3-38209748-38212062
0.350758306362739	-0.0384058961351745	0.192	0.215	1	InhNeuron	0.508036866618161	chr5-146894636-146895980
0.350822948952046	-0.0356837951368325	0.258	0.281	1	InhNeuron	0.508091214333378	chr10-73864601-73866169
0.350869482364406	-0.0237807413428779	0.142	0.161	1	InhNeuron	0.508119328445323	chr2-140691515-140692686
0.351037910878808	-0.00924936997651721	0.102	0.109	1	InhNeuron	0.508308105047361	chr15-3514109-3514752
0.351056967705138	-0.0201176077521485	0.092	0.108	1	InhNeuron	0.508308105047361	chr2-24050888-24051662
0.351081231882191	-0.0466958313745085	0.124	0.153	1	InhNeuron	0.508308105047361	chr16-54512737-54514106
0.351142363666251	-0.03908309301617	0.157	0.183	1	InhNeuron	0.508357328126668	chr16-21049738-21051357
0.351313226624935	-0.0354135868921565	0.147	0.168	1	InhNeuron	0.508538001602168	chr8-119048951-119050174
0.351339507974421	-0.0384318003197128	0.121	0.146	1	InhNeuron	0.508538001602168	chr2-211225439-211227419
0.35137256193576	-0.00561247576323995	0.109	0.115	1	InhNeuron	0.508538001602168	chr2-149009843-149011521
0.351375736895653	-0.0320046741678505	0.205	0.221	1	InhNeuron	0.508538001602168	chr10-61625997-61627423
0.351467564710472	-0.043816827943321	0.276	0.304	1	InhNeuron	0.508629979434297	chr14-2098987-2101012
0.35149358653514	-0.0441914961112376	0.118	0.143	1	InhNeuron	0.508629979434297	chr9-46056118-46057478
0.351522353147953	-0.0164986222819911	0.103	0.117	1	InhNeuron	0.508632320530344	chr9-85357159-85358436
0.351586028301941	-0.0867030241746807	0.198	0.246	1	InhNeuron	0.508685167984931	chr2-43301975-43303635
0.351750431620063	-0.0531113364595626	0.305	0.34	1	InhNeuron	0.508848183093419	chr1-164225565-164227864
0.35175301944184	-0.0341403047684277	0.142	0.162	1	InhNeuron	0.508848183093419	chr7-120274597-120275602
0.351794688646631	0.000733601042487153	0.134	0.133	1	InhNeuron	0.508869170150913	chr3-80854602-80855660
0.352011212526554	-0.00768600569039382	0.103	0.109	1	InhNeuron	0.509118909473654	chr15-3481937-3483143
0.352021689528781	-0.0137551133470743	0.099	0.112	1	InhNeuron	0.509118909473654	chr2-60953830-60955259
0.352056104102042	-0.0312432864950962	0.099	0.119	1	InhNeuron	0.509123134609322	chr12-26797964-26798920
0.35207896087528	-0.0251734215779129	0.187	0.199	1	InhNeuron	0.509123134609322	chr2-216509033-216510486
0.35218520552084	-0.047196582571001	0.25	0.277	1	InhNeuron	0.509207366160979	chr7-11222685-11224438
0.352216072237634	-0.0799904632539126	0.189	0.234	1	InhNeuron	0.509207366160979	chr8-82158280-82159239
0.352240178117894	-0.0479764946560187	0.268	0.298	1	InhNeuron	0.509207366160979	chr6-127281862-127283081
0.352245928233055	-0.0387041977243345	0.114	0.136	1	InhNeuron	0.509207366160979	chr1-164913328-164914839
0.352301582271239	0.00362252771548874	0.11	0.108	1	InhNeuron	0.5092189947116	chr1-189795945-189797176
0.35230833250343	-0.0390944801808457	0.104	0.131	1	InhNeuron	0.5092189947116	chr13-49632958-49633837
0.352421752605141	-0.0154665917989424	0.15	0.161	1	InhNeuron	0.509337894991479	chr9-17642274-17643523
0.352444967743236	-0.0522335644714839	0.163	0.194	1	InhNeuron	0.509337894991479	chr3-8614149-8615313
0.352516866159006	-0.0141526050675285	0.118	0.126	1	InhNeuron	0.509373798305794	chr14-43649988-43651291
0.352524188355107	-0.0518704918154704	0.293	0.315	1	InhNeuron	0.509373798305794	chr5-78266027-78267749
0.352727121266933	-0.0686168047562657	0.307	0.342	1	InhNeuron	0.509627717817228	chr10-109171340-109172582
0.352774160037878	-0.0169886633112495	0.131	0.142	1	InhNeuron	0.509656376334797	chr7-140661492-140663444
0.352830727913428	-0.0331585696414153	0.115	0.136	1	InhNeuron	0.509669358851031	chr1-86996346-86996814
0.352837554539518	-0.0548462506600786	0.51	0.547	1	InhNeuron	0.509669358851031	chr2-174012165-174014282
0.35287500687171	-0.0132794634484873	0.092	0.1	1	InhNeuron	0.509684161108742	chr1-134748637-134750190
0.352967509108419	-0.0233914671921403	0.163	0.175	1	InhNeuron	0.509778467710933	chr7-91369991-91371321
0.353174582490912	-0.0498631975213621	0.105	0.126	1	InhNeuron	0.51003821806577	chr19-17551499-17553854
0.353249621093426	-0.0368660841978539	0.172	0.197	1	InhNeuron	0.510107264620421	chr14-20769583-20770780
0.353386116061781	-0.000165368440330771	0.172	0.171	1	InhNeuron	0.510265039261462	chr1-208019851-208021307
0.353624402030097	-0.0371130696762601	0.088	0.111	1	InhNeuron	0.510569757400884	chr13-49735420-49736559
0.35374700611683	-0.0455888667735799	0.191	0.224	1	InhNeuron	0.510707417708161	chr11-71958618-71960004
0.353945076273509	-0.0205716099215068	0.153	0.164	1	InhNeuron	0.510953999382354	chr12-40881338-40882456
0.35410731459815	-0.0361650708810255	0.097	0.119	1	InhNeuron	0.511148820324859	chr17-43919237-43919816
0.354220604967929	-0.0268282648434097	0.108	0.13	1	InhNeuron	0.511256453746672	chrX-32304292-32305696
0.354240774611228	-0.0256334645106127	0.102	0.118	1	InhNeuron	0.511256453746672	chr6-10626425-10627490
0.354285197432027	-0.0663909644702722	0.517	0.544	1	InhNeuron	0.511256453746672	chr7-12178298-12180038
0.354291034907555	-0.0308356002207596	0.28	0.296	1	InhNeuron	0.511256453746672	chr16-21131196-21132780
0.35433893583745	-0.0177692955669041	0.112	0.125	1	InhNeuron	0.511286195541792	chr10-45267128-45267836
0.354668388033857	-0.019784762767711	0.154	0.166	1	InhNeuron	0.511722160170528	chr6-132218528-132220373
0.354752921339269	-0.00497403578431405	0.103	0.105	1	InhNeuron	0.511804711326906	chr3-108630415-108631444
0.355115657074431	-0.0475403182792917	0.1	0.13	1	InhNeuron	0.512288583605872	chr7-12954579-12955566
0.355213902211262	-0.0326641258009197	0.079	0.103	1	InhNeuron	0.512390857555281	chr4-131842610-131843550
0.355531313527468	-0.0511039782258785	0.138	0.164	1	InhNeuron	0.512796434046902	chr18-24444370-24445991
0.355549809355178	-0.0205570928028024	0.1	0.113	1	InhNeuron	0.512796434046902	chr2-189020132-189022031
0.355674152558269	-0.0112735498489752	0.148	0.155	1	InhNeuron	0.512881924819622	chr6-28502232-28504223
0.355684560362479	-0.0736216672979029	0.182	0.227	1	InhNeuron	0.512881924819622	chr11-72706443-72707685
0.355691211592279	-0.0577848065465021	0.264	0.302	1	InhNeuron	0.512881924819622	chr8-58541475-58543487
0.355727318264868	-0.0636799402629854	0.346	0.378	1	InhNeuron	0.512886659279633	chr19-11450239-11451874
0.355749246722115	-0.049956331001037	0.307	0.331	1	InhNeuron	0.512886659279633	chr20-10679176-10681411
0.355882146070572	-0.0277550854308405	0.097	0.113	1	InhNeuron	0.513038781673759	chr2-211089892-211091739
0.356060809719452	-0.0185100800017644	0.185	0.196	1	InhNeuron	0.513256849280136	chr4-155115697-155116839
0.356108670500279	-0.0284051404226291	0.081	0.101	1	InhNeuron	0.513286347270559	chr6-93069036-93070198
0.35627326364652	-0.0311482716107004	0.148	0.164	1	InhNeuron	0.513484082961578	chr6-137238747-137240224
0.356412521495937	-0.0183746062241193	0.101	0.116	1	InhNeuron	0.51364527617126	chr16-71781571-71782694
0.356516417059795	-0.0538444919812853	0.261	0.289	1	InhNeuron	0.513755486009942	chr1-83970436-83971602
0.356726689587749	-0.0302612409195463	0.106	0.125	1	InhNeuron	0.514000222216612	chr2-21959045-21960081
0.356748012210744	-0.0451267492491159	0.171	0.197	1	InhNeuron	0.514000222216612	chr1-198360063-198361400
0.35676855562876	-0.00905429711538153	0.111	0.116	1	InhNeuron	0.514000222216612	chr20-5535148-5535702
0.356908085128975	-0.00948629475498228	0.157	0.165	1	InhNeuron	0.514161705105063	chr8-23062577-23063640
0.356960646629533	-0.0517325210773245	0.241	0.275	1	InhNeuron	0.514197886714155	chr10-89375801-89377072
0.357051210316455	-0.0896839446476486	0.373	0.426	1	InhNeuron	0.514288718014022	chr8-61749388-61750555
0.357078603892522	-0.00324523251879244	0.097	0.1	1	InhNeuron	0.514288718014022	chr8-63033943-63034599
0.357132022205098	-0.025599234023704	0.2	0.217	1	InhNeuron	0.51432611545949	chr3-172674635-172676691
0.357351458004672	-0.00907554806327585	0.108	0.116	1	InhNeuron	0.514529153914269	chr10-62662393-62662930
0.357379060596138	-0.0405202053570788	0.126	0.153	1	InhNeuron	0.514529153914269	chr6-55788863-55790012
0.357383457361935	-0.0271664344966804	0.217	0.233	1	InhNeuron	0.514529153914269	chr7-98302015-98303484
0.357388942905023	-0.0312977535093885	0.174	0.194	1	InhNeuron	0.514529153914269	chr10-39654674-39656271
0.357410323407542	-0.0302895324157891	0.111	0.128	1	InhNeuron	0.514529153914269	chr14-43928639-43929683
0.357886967398661	-0.0184176318745705	0.119	0.134	1	InhNeuron	0.515168485635755	chr6-96894300-96895544
0.357909421352281	-0.0370282895558076	0.099	0.124	1	InhNeuron	0.515168485635755	chr9-118561240-118562351
0.358126637739445	-0.0691335301436027	0.36	0.395	1	InhNeuron	0.515441542448222	chr6-109691367-109692739
0.358203580582828	-0.0161794140402099	0.204	0.215	1	InhNeuron	0.515512681073843	chr3-6113221-6114945
0.358239349913745	-0.0375043206887834	0.273	0.287	1	InhNeuron	0.515524558002459	chr17-21576764-21578264
0.358338035945454	-0.0345040034933275	0.083	0.104	1	InhNeuron	0.515626966469899	chr7-63577687-63579220
0.358368723554179	-0.0179218066051209	0.132	0.141	1	InhNeuron	0.515631521065014	chr7-123893462-123894163
0.358446331581665	-0.0228561653625352	0.145	0.159	1	InhNeuron	0.515703580262824	chr7-2622979-2624170
0.358520921873082	-0.0150868631655031	0.12	0.129	1	InhNeuron	0.515771287053075	chr1-124565094-124566678
0.358553445363295	-0.0266150002046402	0.169	0.185	1	InhNeuron	0.515778470430078	chr17-43776025-43776721
0.358727289231161	-0.0687677659329338	0.174	0.221	1	InhNeuron	0.515988642981671	chr15-3109052-3110173
0.358754633759234	-0.0524153994450784	0.31	0.336	1	InhNeuron	0.515988642981671	chr6-64297332-64299728
0.358795045566903	-0.0456049185673907	0.116	0.143	1	InhNeuron	0.516007152736311	chr4-147893841-147894700
0.358915507698504	-0.0102347740758201	0.099	0.106	1	InhNeuron	0.516129476512865	chr14-78310343-78310712
0.358935198798298	-0.0241416420246766	0.13	0.145	1	InhNeuron	0.516129476512865	chr3-131663539-131664799
0.359189368570406	-0.0179426239217266	0.157	0.167	1	InhNeuron	0.516455320043481	chr2-187810964-187812160
0.359222040642013	-0.046043760780367	0.131	0.164	1	InhNeuron	0.516462660688214	chr7-122482916-122484516
0.359286210233232	-0.00876995695883817	0.097	0.103	1	InhNeuron	0.516515281516237	chr6-10960681-10961188
0.359394912543801	-0.0198623761097812	0.118	0.129	1	InhNeuron	0.516609509731997	chr8-48691715-48692665
0.359406904181844	-0.0227771544248736	0.113	0.125	1	InhNeuron	0.516609509731997	chr10-84748677-84749678
0.359782101924356	-0.0343035776421196	0.158	0.177	1	InhNeuron	0.517080872546374	chrX-71214837-71215892
0.359797954648612	-0.0125753463712903	0.128	0.136	1	InhNeuron	0.517080872546374	chr10-86419532-86420849
0.359817631992905	-0.0245747336610024	0.117	0.132	1	InhNeuron	0.517080872546374	chr17-23506839-23508624
0.359864679711566	-0.0238823305326152	0.186	0.206	1	InhNeuron	0.517108818407439	chr4-49439254-49440474
0.359896008860262	-0.0374297966640278	0.174	0.194	1	InhNeuron	0.517114174859806	chr9-42942052-42943710
0.360070165126774	-0.0129485944309889	0.102	0.11	1	InhNeuron	0.517248952415567	chr2-29440623-29441759
0.360081410098236	-0.0519932133009879	0.288	0.313	1	InhNeuron	0.517248952415567	chr4-151448008-151449957
0.360082852578209	-0.010711109935409	0.095	0.103	1	InhNeuron	0.517248952415567	chr1-12430111-12431904
0.360120577477623	-0.0394212814593101	0.201	0.222	1	InhNeuron	0.517248952415567	chr6-23843872-23845966
0.360127853499261	-0.0418784982590361	0.381	0.399	1	InhNeuron	0.517248952415567	chr9-54211951-54213915
0.3602675983518	-0.0226331594751987	0.156	0.173	1	InhNeuron	0.517410000392562	chr7-117604303-117605486
0.360470853546713	-0.0265447311576206	0.097	0.11	1	InhNeuron	0.517662229127523	chr3-14939735-14940482
0.360612632455984	-0.0214098610482248	0.086	0.1	1	InhNeuron	0.517826141569929	chr8-39365266-39366167
0.360736725812618	-0.0533694134084115	0.266	0.291	1	InhNeuron	0.517964635047471	chr19-26184015-26185606
0.36080196480147	-0.0323602957153598	0.156	0.176	1	InhNeuron	0.518018607598708	chr2-224658801-224659939
0.360842342544494	-0.0339794186411979	0.195	0.215	1	InhNeuron	0.518036880273647	chr4-32372429-32373108
0.361338166985639	-0.0288646559923353	0.108	0.123	1	InhNeuron	0.518708953986357	chr11-3119088-3120541
0.3614468001248	0.0101465809286384	0.152	0.145	1	InhNeuron	0.518825145597466	chr10-35679948-35681475
0.361507006810668	-0.0208883428042473	0.14	0.157	1	InhNeuron	0.518871812809152	chr12-45071113-45072302
0.361606411860572	-0.0542234003774143	0.215	0.246	1	InhNeuron	0.518943925941771	chr3-9236334-9237563
0.361612647620487	-0.00772355570570446	0.127	0.129	1	InhNeuron	0.518943925941771	chr18-56959403-56960436
0.361697078362874	-0.0189858453938198	0.161	0.169	1	InhNeuron	0.519018887036754	chr18-62964878-62966352
0.361720288659669	-0.0185836681660617	0.113	0.124	1	InhNeuron	0.519018887036754	chr10-21054934-21056363
0.361853740633048	-0.01074104685526	0.136	0.139	1	InhNeuron	0.51917061041202	chr7-115706566-115708010
0.361895740181563	-0.0439096983312569	0.221	0.25	1	InhNeuron	0.51919110899009	chr10-68141995-68143503
0.361965029110345	-0.00723404861891888	0.107	0.112	1	InhNeuron	0.519250751943516	chr2-128231652-128233550
0.362026197166324	-0.0364886062324023	0.264	0.287	1	InhNeuron	0.519298736996484	chr14-86117090-86118308
0.362112993177999	-0.0208570773909693	0.113	0.129	1	InhNeuron	0.519383473219247	chr5-165624611-165625691
0.36216798180655	-0.0467754096663798	0.25	0.28	1	InhNeuron	0.519397926392004	chr15-4091472-4093331
0.362178516700568	-0.0435111372815476	0.178	0.204	1	InhNeuron	0.519397926392004	chr14-1339083-1340308
0.36221322182953	-0.0640607026773727	0.261	0.299	1	InhNeuron	0.519407938077018	chr6-108122783-108124506
0.362549486915383	-0.03398343409649	0.09	0.109	1	InhNeuron	0.519801706361219	chr12-52131293-52132711
0.362567611151135	-0.0309140711580803	0.112	0.134	1	InhNeuron	0.519801706361219	chr5-154493178-154494314
0.362571054108802	-0.0129057360170306	0.098	0.108	1	InhNeuron	0.519801706361219	chr8-106616968-106618124
0.362707493341398	-0.0271499076128698	0.126	0.145	1	InhNeuron	0.51993311766394	chr3-22951301-22952174
0.362718219795447	-0.0400399530323933	0.168	0.196	1	InhNeuron	0.51993311766394	chr4-67861605-67863259
0.362772289883736	-0.0434585036314452	0.091	0.119	1	InhNeuron	0.519970840101889	chr3-60644786-60646104
0.362834781481711	-0.0235500549580255	0.141	0.154	1	InhNeuron	0.520020626611066	chr10-90024050-90024816
0.363137221745402	-0.037308194176628	0.264	0.285	1	InhNeuron	0.520414277472662	chr10-46205292-46206671
0.363184442466797	-0.0308687737673415	0.164	0.184	1	InhNeuron	0.520442139331149	chr12-11567463-11568399
0.36322182493722	-0.0254854732915067	0.086	0.1	1	InhNeuron	0.520455899824001	chr6-1925790-1927258
0.363290511670021	-0.02529402016391	0.151	0.165	1	InhNeuron	0.520514510258324	chr8-111789556-111791180
0.363420135875077	-0.037622255736665	0.164	0.182	1	InhNeuron	0.520660414897879	chr9-10813027-10814193
0.36346894459462	-0.0473740258198659	0.146	0.175	1	InhNeuron	0.520690524314131	chr12-43818026-43820015
0.363606935677026	-0.0206145732642936	0.096	0.107	1	InhNeuron	0.520848378309434	chr5-168152580-168153905
0.363732002025218	-0.0378834756950084	0.166	0.189	1	InhNeuron	0.52098769556135	chr1-221833107-221833943
0.363846175073196	-0.0656420270665782	0.254	0.295	1	InhNeuron	0.521013597794841	chr4-77345988-77347719
0.363851577428681	-0.0383709462856495	0.172	0.203	1	InhNeuron	0.521013597794841	chr17-79148618-79150093
0.363865346109459	-0.0298625628646493	0.124	0.145	1	InhNeuron	0.521013597794841	chr18-28331408-28332272
0.363867340694133	-0.0110934004947892	0.14	0.147	1	InhNeuron	0.521013597794841	chr2-198796870-198797870
0.363895834629152	-0.0471707319393931	0.363	0.387	1	InhNeuron	0.521013597794841	chr8-96087604-96089478
0.363939455713783	-0.0460287122361589	0.092	0.122	1	InhNeuron	0.521013597794841	chr7-70466733-70467657
0.363944753367552	-0.0340734473337581	0.104	0.124	1	InhNeuron	0.521013597794841	chr8-52336519-52337831
0.364059826368426	-0.0175717675655478	0.099	0.11	1	InhNeuron	0.521115408861804	chr17-81973875-81975289
0.364071501819704	-0.0271740306869407	0.161	0.18	1	InhNeuron	0.521115408861804	chrX-63809486-63810322
0.364252369090146	-0.00622864305300058	0.197	0.2	1	InhNeuron	0.521334464087386	chr1-195094447-195096879
0.364328000516604	-0.0227942110311184	0.117	0.136	1	InhNeuron	0.521400772493688	chr7-74259954-74260993
0.364354358873091	-0.0331351655448692	0.255	0.273	1	InhNeuron	0.521400772493688	chr1-222246612-222247656
0.364447328446577	-0.0262372663831194	0.102	0.119	1	InhNeuron	0.521493981398199	chr20-31084782-31085847
0.364689984783159	-0.0472348650599144	0.176	0.207	1	InhNeuron	0.521801349084503	chr8-48599535-48600897
0.364728629978272	-0.0714300952006617	0.26	0.306	1	InhNeuron	0.521816791343484	chr19-21371311-21373055
0.364994933757406	-0.0284534382618748	0.164	0.183	1	InhNeuron	0.522157917222434	chrX-13114736-13117378
0.365136660047942	-0.0309489016220971	0.092	0.114	1	InhNeuron	0.522320785370558	chr4-117190018-117191056
0.365291211978219	-0.019599513266029	0.128	0.138	1	InhNeuron	0.522501974073289	chr8-53923145-53924443
0.365417547067603	-0.0387957242717392	0.106	0.13	1	InhNeuron	0.522642777640396	chr7-121501583-121503370
0.365629639481954	-0.0292365228308951	0.212	0.231	1	InhNeuron	0.522880799904515	chr8-94692684-94693953
0.365639784336752	0.000629794330129135	0.108	0.108	1	InhNeuron	0.522880799904515	chr7-70876757-70878065
0.365760030875301	0.00151641533219998	0.182	0.179	1	InhNeuron	0.523012836089816	chr13-52575354-52576619
0.365849172850892	-0.0457666334156305	0.336	0.355	1	InhNeuron	0.523100378032623	chr13-89707428-89709428
0.365943765538401	-0.0816628777403732	0.354	0.394	1	InhNeuron	0.523195699585008	chr2-39145257-39147454
0.366039040639262	-0.0034654187369958	0.215	0.219	1	InhNeuron	0.523291982172955	chr13-52255567-52256781
0.366071657288876	-0.0452857880413426	0.257	0.281	1	InhNeuron	0.523298679941026	chr2-11890620-11892008
0.366109432999673	-0.0562945708348651	0.267	0.298	1	InhNeuron	0.523312750991751	chr5-101525854-101527488
0.366190448294112	-0.0452870848466358	0.184	0.207	1	InhNeuron	0.523388621360252	chr7-26360649-26361782
0.36623803623535	-0.0530582165882796	0.134	0.166	1	InhNeuron	0.523416706756372	chr8-55369422-55370647
0.366297585457853	-0.0293719776372235	0.265	0.275	1	InhNeuron	0.52346188127787	chr4-58194281-58195892
0.366471315990326	-0.00252520478978638	0.133	0.135	1	InhNeuron	0.523622218155861	chr1-143368544-143369522
0.366498625994898	-0.0492074173098024	0.269	0.297	1	InhNeuron	0.523622218155861	chr1-261370845-261372193
0.366515188453916	-0.0642951591053005	0.338	0.372	1	InhNeuron	0.523622218155861	chr2-189653879-189655754
0.366521578270401	-0.0406646031219262	0.111	0.137	1	InhNeuron	0.523622218155861	chr16-47486880-47487923
0.366562609942399	-0.0176316585774773	0.102	0.116	1	InhNeuron	0.523640907149893	chr6-43772910-43773871
0.366766280858239	-0.00913476141320685	0.121	0.128	1	InhNeuron	0.523891908499475	chr2-188641908-188642464
0.366841027212473	-0.0424264250440716	0.15	0.175	1	InhNeuron	0.523904583983489	chr4-129513796-129515552
0.366845855649499	-0.0247170863733113	0.146	0.162	1	InhNeuron	0.523904583983489	chr11-81357663-81358907
0.366885856188019	-0.0367996603885097	0.088	0.111	1	InhNeuron	0.523904583983489	chr2-128410467-128411786
0.366887010507786	-0.0163727825286189	0.103	0.111	1	InhNeuron	0.523904583983489	chr13-72081872-72082895
0.367003118741585	-0.0350950568814904	0.184	0.209	1	InhNeuron	0.52401971710607	chr8-82380334-82381792
0.367023577681657	-0.0483268565047194	0.191	0.221	1	InhNeuron	0.52401971710607	chr1-61347712-61348584
0.367237642275883	-0.0395647022349096	0.115	0.139	1	InhNeuron	0.52427500500129	chr18-78179755-78180883
0.36727474445285	-0.055747483269471	0.259	0.294	1	InhNeuron	0.52427500500129	chr11-36545861-36547227
0.367309051123343	-0.0268976733237598	0.175	0.19	1	InhNeuron	0.52427500500129	chr16-3765542-3767046
0.367314316287533	-0.0147656539896405	0.094	0.103	1	InhNeuron	0.52427500500129	chr5-114898947-114899982
0.36738597620334	-0.0428933075757979	0.208	0.23	1	InhNeuron	0.524337340151564	chr15-57804458-57805635
0.367427725036948	-0.0565499975579009	0.332	0.359	1	InhNeuron	0.524356979628825	chr14-29226196-29228068
0.367559464631944	-0.0340796768847378	0.218	0.236	1	InhNeuron	0.524420666529462	chr10-103955622-103956731
0.367629231907011	-0.0352670706762336	0.167	0.187	1	InhNeuron	0.524420666529462	chr6-8886578-8888021
0.367642020513021	-0.0515537249925607	0.256	0.286	1	InhNeuron	0.524420666529462	chr7-122896397-122897463
0.367651479988259	-0.0466557282650294	0.21	0.232	1	InhNeuron	0.524420666529462	chr12-2169925-2171474
0.367665620436051	-0.0253490103505296	0.125	0.141	1	InhNeuron	0.524420666529462	chr2-165486190-165488046
0.367673740829203	-0.0133832157941244	0.107	0.116	1	InhNeuron	0.524420666529462	chr20-20032979-20034236
0.367682310266662	-0.047731409283665	0.378	0.4	1	InhNeuron	0.524420666529462	chr8-117618576-117620695
0.367696283721965	-0.0180672247292122	0.115	0.126	1	InhNeuron	0.524420666529462	chr6-144123084-144124137
0.36791282532829	-0.0322454540327746	0.186	0.204	1	InhNeuron	0.524654239618966	chr8-55124934-55126112
0.367919575671245	-0.0406090173448501	0.191	0.217	1	InhNeuron	0.524654239618966	chr3-11606798-11608513
0.367944064817379	-0.0300093067075225	0.229	0.244	1	InhNeuron	0.524654239618966	chr20-3385568-3386587
0.368101271623039	-0.0322403606608855	0.261	0.273	1	InhNeuron	0.524814140818089	chr3-121659237-121660918
0.368112229756632	-0.0576017447035775	0.366	0.398	1	InhNeuron	0.524814140818089	chr20-10315479-10316951
0.368298630595096	-0.00354960186901865	0.108	0.109	1	InhNeuron	0.525039936402307	chr4-179778455-179779410
0.368338933854147	-0.0549068209657161	0.288	0.318	1	InhNeuron	0.525057439378943	chr7-31783399-31785272
0.368475013435082	-0.00326455435595724	0.111	0.11	1	InhNeuron	0.525205764298937	chr11-58697285-58698291
0.368499053734162	-0.0269999676995785	0.165	0.179	1	InhNeuron	0.525205764298937	chr2-210942444-210943835
0.368557047972853	-0.033042855125228	0.277	0.297	1	InhNeuron	0.525248462937122	chr9-17053980-17055453
0.36869449788153	-0.00898207341798904	0.117	0.124	1	InhNeuron	0.525377038251994	chr6-60725504-60726581
0.368703351958218	-0.025215114086844	0.27	0.289	1	InhNeuron	0.525377038251994	chr4-10269042-10270531
0.368981102703913	-0.0435327525338041	0.289	0.316	1	InhNeuron	0.525732828287916	chr6-26516536-26518578
0.369053468972263	-0.0129328261009554	0.167	0.173	1	InhNeuron	0.525795949900787	chr10-93680787-93682313
0.369102540620527	-0.0593979412433331	0.087	0.123	1	InhNeuron	0.525825876247097	chr3-11107157-11108148
0.369555981938487	-0.0722463377847246	0.285	0.328	1	InhNeuron	0.526431821899145	chr1-197777624-197779449
0.369655744635246	-0.0420906949572431	0.19	0.218	1	InhNeuron	0.526533899166831	chr15-47762464-47763451
0.369714378935737	-0.0103458863803089	0.159	0.165	1	InhNeuron	0.526577382496658	chr14-4109634-4110903
0.369830601579622	-0.058836535298077	0.134	0.169	1	InhNeuron	0.52670287499766	chr18-44663715-44665394
0.36988290026199	-0.0251209071455766	0.083	0.1	1	InhNeuron	0.526737316540619	chr17-19273978-19275195
0.370053971335755	-0.0429013014387465	0.286	0.314	1	InhNeuron	0.526940879605941	chr5-160352558-160353417
0.370167510929504	-0.0263298543831064	0.121	0.136	1	InhNeuron	0.527002766967532	chr11-64350542-64351035
0.370175293957828	-0.0148923144167883	0.09	0.102	1	InhNeuron	0.527002766967532	chr12-38838941-38840346
0.370183054059176	-0.0382828460296002	0.167	0.195	1	InhNeuron	0.527002766967532	chr16-24786983-24789265
0.37020995014997	-0.0261071496998156	0.205	0.216	1	InhNeuron	0.527002766967532	chr3-94010019-94011290
0.370247000183814	-0.0337942281892169	0.104	0.125	1	InhNeuron	0.52701546485669	chr3-20788296-20789781
0.370410603159501	-0.0185230621864738	0.17	0.186	1	InhNeuron	0.527208284600262	chrX-158835029-158837034
0.370464102780404	-0.0614504961993221	0.197	0.237	1	InhNeuron	0.527238175158253	chr1-124242087-124244040
0.370487887694604	-0.0314581955737093	0.201	0.217	1	InhNeuron	0.527238175158253	chr19-652689-654362
0.370599392446147	-0.0186361786143538	0.164	0.176	1	InhNeuron	0.527356799140101	chr9-85444728-85446501
0.370652526567193	-0.0274219150668514	0.172	0.19	1	InhNeuron	0.527374118797883	chr3-6725663-6727037
0.37066786209397	-0.034102385770647	0.168	0.184	1	InhNeuron	0.527374118797883	chr4-124358685-124359996
0.370712303922635	-0.0495084184068738	0.123	0.16	1	InhNeuron	0.527382668179305	chr18-69602006-69603282
0.370730170265356	-0.045659443049824	0.136	0.166	1	InhNeuron	0.527382668179305	chr12-36986439-36987099
0.370830582508868	-0.023147502732877	0.176	0.189	1	InhNeuron	0.527469025360518	chr2-84530726-84531917
0.370847184523552	-0.0254825018072922	0.104	0.121	1	InhNeuron	0.527469025360518	chr6-37705791-37706834
0.370975638763959	-0.0262531853375306	0.121	0.137	1	InhNeuron	0.527611674807771	chr8-43424318-43425619
0.371078744447017	-0.0223193308044653	0.088	0.102	1	InhNeuron	0.527685384080483	chr19-25025569-25025961
0.37110125943739	-0.0299499272266396	0.081	0.1	1	InhNeuron	0.527685384080483	chr11-55074130-55075078
0.371111962671174	-0.0521122239658247	0.42	0.443	1	InhNeuron	0.527685384080483	chr12-17485224-17487221
0.371244426478595	-0.0198697239597338	0.121	0.132	1	InhNeuron	0.527833674590307	chr8-62610615-62612043
0.371414078938178	-0.077349096211132	0.304	0.353	1	InhNeuron	0.528030681521926	chr8-63801974-63804182
0.371439356913662	-0.017144458014405	0.105	0.118	1	InhNeuron	0.528030681521926	chrX-1744746-1745568
0.371501683213032	-0.0325298252900874	0.167	0.187	1	InhNeuron	0.528079213580892	chr1-162341422-162342626
0.371725719781371	-0.0393513166977165	0.114	0.139	1	InhNeuron	0.528357587444351	chr5-173217301-173218346
0.371804583337629	-0.0290364218497265	0.15	0.169	1	InhNeuron	0.528395011044624	chr16-12892761-12894003
0.371808456397186	-0.0588871593476398	0.161	0.193	1	InhNeuron	0.528395011044624	chr2-140398723-140401310
0.372389804716459	-0.0144057040211737	0.096	0.106	1	InhNeuron	0.529167191519901	chr1-80254220-80254912
0.372427284836418	-0.0615308088939772	0.234	0.275	1	InhNeuron	0.529167191519901	chr10-86662633-86663648
0.372436540559456	-0.0519245300654056	0.186	0.219	1	InhNeuron	0.529167191519901	chr20-11753601-11755033
0.372562125815024	-0.0334272195660091	0.131	0.154	1	InhNeuron	0.529267450580617	chr4-146808063-146808878
0.372563604924322	-0.022174678319731	0.161	0.174	1	InhNeuron	0.529267450580617	chr7-142514963-142516869
0.372674150500933	-0.0393692053756328	0.152	0.174	1	InhNeuron	0.529380251931845	chr8-40045002-40046860
0.372699520842329	-0.0259946011526012	0.097	0.117	1	InhNeuron	0.529380251931845	chr19-60150605-60151455
0.372875352010341	-0.0440051178253813	0.37	0.389	1	InhNeuron	0.529582488909034	chr3-164821285-164822951
0.372898435745288	-0.0281066263982416	0.189	0.207	1	InhNeuron	0.529582488909034	chr10-85724614-85725954
0.37317987576713	-0.0563244098769643	0.32	0.346	1	InhNeuron	0.529942012620115	chr17-78914926-78916818
0.373215642078949	-0.0270011321799664	0.114	0.128	1	InhNeuron	0.529952634102555	chr10-18877354-18878596
0.373449134929047	-0.0283592440685325	0.104	0.116	1	InhNeuron	0.530199734389967	chr5-170068347-170070279
0.37346828715482	-0.030079717648857	0.259	0.266	1	InhNeuron	0.530199734389967	chr7-83665501-83667019
0.373474560701596	-0.0267301525329897	0.216	0.232	1	InhNeuron	0.530199734389967	chr1-103172382-103173862
0.373655030558217	-0.0127889204586145	0.329	0.333	1	InhNeuron	0.530407152764696	chr1-199412102-199413815
0.373677288996062	-0.0206115572897659	0.124	0.138	1	InhNeuron	0.530407152764696	chr1-157614076-157615687
0.373755871127075	-0.00585201087024778	0.132	0.137	1	InhNeuron	0.530478503451951	chr5-78323505-78324639
0.373928231060083	-0.0160328826939006	0.213	0.221	1	InhNeuron	0.530682933786126	chr4-82776285-82777520
0.374093125839595	-0.00497836337392757	0.119	0.124	1	InhNeuron	0.530876739327739	chr10-107514265-107515267
0.374315164065391	-0.0567227236929038	0.33	0.361	1	InhNeuron	0.531151601815125	chr5-161822836-161824560
0.374365641515171	-0.0368408067986015	0.117	0.139	1	InhNeuron	0.531182997105932	chr7-129831340-129832406
0.374425120131714	-0.0351752982967831	0.195	0.218	1	InhNeuron	0.531227158323943	chr2-80407971-80409207
0.374552131530852	-0.015137186713388	0.25	0.256	1	InhNeuron	0.531367119811488	chr10-91500142-91501588
0.374670994599878	-0.0271207947554234	0.094	0.109	1	InhNeuron	0.531495501160651	chr4-101295031-101296857
0.374882738543063	-0.0363030487730086	0.094	0.115	1	InhNeuron	0.531755610736242	chr12-16450505-16451260
0.375028260426081	-0.0107627598170082	0.225	0.232	1	InhNeuron	0.531921754794657	chr8-28207851-28208917
0.375084634916326	-0.0651215609511086	0.058	0.1	1	InhNeuron	0.531961440965736	chr12-12421728-12422908
0.375228407095187	-0.0211319157112512	0.171	0.183	1	InhNeuron	0.532125062972396	chr4-7354534-7355768
0.375296157584371	-0.0620788846182067	0.137	0.172	1	InhNeuron	0.532162346349026	chr4-131957339-131958924
0.375311506928726	-0.042940145175889	0.148	0.178	1	InhNeuron	0.532162346349026	chr13-71707278-71708306
0.375422136443388	-0.0340236617061314	0.107	0.128	1	InhNeuron	0.532278925856431	chr7-33943316-33944591
0.37551580018803	-0.0187906110599396	0.126	0.138	1	InhNeuron	0.532355860398213	chrX-74705357-74707150
0.375533229304659	-0.0296033010497813	0.129	0.151	1	InhNeuron	0.532355860398213	chr18-33518804-33520040
0.375628187886301	-0.0439408361943323	0.12	0.146	1	InhNeuron	0.532444299117859	chr5-137196735-137198043
0.375674815096146	-0.0307375213572646	0.104	0.126	1	InhNeuron	0.532444299117859	chr8-40121663-40122859
0.37568087483528	-0.0167967498242688	0.117	0.127	1	InhNeuron	0.532444299117859	chr12-50037611-50038948
0.37575552924123	-0.0665823193941908	0.344	0.385	1	InhNeuron	0.5325098215079	chr14-104474202-104475798
0.375819076862286	-0.0332922147655122	0.158	0.178	1	InhNeuron	0.532559594963689	chr1-265792482-265793297
0.375887482216096	-0.024013107860387	0.149	0.161	1	InhNeuron	0.532616244087019	chr3-10161617-10162486
0.376065356889735	-0.00609179494707426	0.147	0.15	1	InhNeuron	0.532751097218104	chr8-62481718-62483114
0.376068141035712	-0.043641678890624	0.263	0.288	1	InhNeuron	0.532751097218104	chr19-60016949-60018954
0.37608407210479	-0.000612132831850409	0.115	0.115	1	InhNeuron	0.532751097218104	chr10-15978944-15979922
0.376096397747886	-0.0437747168993897	0.252	0.286	1	InhNeuron	0.532751097218104	chr8-59277817-59279812
0.376275430006296	-0.0057593816621192	0.15	0.155	1	InhNeuron	0.532946899867371	chr2-211181819-211182818
0.376291518091571	-0.0540498529110289	0.191	0.224	1	InhNeuron	0.532946899867371	chr7-134601732-134603446
0.376353019967416	-0.0348256090263799	0.214	0.231	1	InhNeuron	0.532991820912299	chr5-120090403-120092029
0.376380132942072	-0.0461852068993547	0.142	0.169	1	InhNeuron	0.532991820912299	chr8-107601118-107602774
0.376467153525053	-0.0310481299116549	0.159	0.175	1	InhNeuron	0.533047506458184	chr9-16661586-16663511
0.37647636004562	-0.0342472833512959	0.102	0.125	1	InhNeuron	0.533047506458184	chr12-41458172-41459367
0.376559590804247	-0.0341178705509161	0.208	0.235	1	InhNeuron	0.533077729024714	chr1-224868699-224869934
0.376602455205806	-0.0372755678480916	0.459	0.469	1	InhNeuron	0.533077729024714	chr5-58445122-58446652
0.376610560312988	-0.0474973195474889	0.256	0.284	1	InhNeuron	0.533077729024714	chr4-78024229-78025928
0.376611519688877	-0.0487392298212538	0.188	0.223	1	InhNeuron	0.533077729024714	chr9-95874893-95876117
0.376659535096003	-0.0307594042028226	0.223	0.242	1	InhNeuron	0.533105415881515	chr5-138976136-138977679
0.376911515083167	-0.0401985000612026	0.192	0.218	1	InhNeuron	0.533421758202382	chr6-10612166-10613387
0.376965016914136	-0.0433812676380647	0.282	0.3	1	InhNeuron	0.533457178932422	chr17-21352746-21354131
0.377011514990226	-0.0293518772257733	0.259	0.273	1	InhNeuron	0.533482683787151	chr1-72509176-72510211
0.377063740070339	-0.057989176134807	0.468	0.497	1	InhNeuron	0.533516288061159	chr16-19376299-19377766
0.377202037891115	-0.0175390899891808	0.138	0.147	1	InhNeuron	0.533671664392844	chr6-107659636-107661105
0.377240823688593	-0.030547282358735	0.179	0.197	1	InhNeuron	0.533686236638661	chr7-140654814-140655921
0.377451950356379	-0.0324209685222757	0.132	0.152	1	InhNeuron	0.533944600568315	chr13-110396320-110397810
0.377586374915748	-0.0524062176298853	0.225	0.26	1	InhNeuron	0.53409443065659	chr16-19068009-19069392
0.377657369711333	-0.0213988326788507	0.132	0.145	1	InhNeuron	0.534154523746174	chr10-99661812-99663923
0.377696090542687	-0.0174500436637361	0.09	0.101	1	InhNeuron	0.534168963260907	chr3-51737015-51738025
0.378009008405777	-0.0201317192478044	0.117	0.13	1	InhNeuron	0.534571163381811	chr17-4763211-4764792
0.378093255335685	-0.0263849902725038	0.102	0.119	1	InhNeuron	0.53464994631399	chr4-145958599-145959738
0.378147894905866	-0.0265008536157631	0.108	0.128	1	InhNeuron	0.534686853665011	chr17-28136901-28138148
0.378192112166288	-0.0316089701229512	0.211	0.228	1	InhNeuron	0.534699676457388	chr7-132199882-132201383
0.378214043897161	-0.0272784320614231	0.115	0.134	1	InhNeuron	0.534699676457388	chr13-85456578-85457548
0.378243389222324	-0.0486986244988534	0.295	0.312	1	InhNeuron	0.534700814689522	chr2-30915753-30918047
0.378334502708498	-0.0508436309228746	0.295	0.319	1	InhNeuron	0.534765964953563	chr10-13825924-13827345
0.378346563408566	-0.0554523075168379	0.191	0.228	1	InhNeuron	0.534765964953563	chr12-12854631-12855542
0.378567989583741	-0.0398761666316637	0.198	0.217	1	InhNeuron	0.535038570070262	chr2-150728033-150729451
0.378658814959413	-0.0464051789854092	0.384	0.42	1	InhNeuron	0.535126566965724	chr2-241908512-241910240
0.37881278752501	-0.0363532574906172	0.129	0.151	1	InhNeuron	0.535303784453241	chr1-276865906-276867028
0.378930618720865	-0.0121513657545851	0.145	0.151	1	InhNeuron	0.535379415730621	chr17-74753066-74755170
0.378935349121604	-0.0157906479892972	0.148	0.158	1	InhNeuron	0.535379415730621	chr10-75383698-75384868
0.37896413945879	-0.0129892821178903	0.157	0.167	1	InhNeuron	0.535379415730621	chr11-64458877-64460614
0.37898061443392	-0.0462471549954555	0.21	0.237	1	InhNeuron	0.535379415730621	chr9-50867356-50868959
0.379055833787905	-0.01892822104488	0.13	0.142	1	InhNeuron	0.535445302421503	chr17-15940295-15941216
0.379212165261721	0.00144846003300778	0.124	0.122	1	InhNeuron	0.5356257476009	chr1-140492559-140493364
0.379264023502123	-0.0511081107453403	0.229	0.256	1	InhNeuron	0.535657464373014	chr17-61234374-61235592
0.379291802635303	-0.0363285338071622	0.247	0.27	1	InhNeuron	0.535657464373014	chr7-23953830-23954946
0.379409000778189	0.00169986722570598	0.146	0.14	1	InhNeuron	0.535768701462183	chr1-180971091-180973176
0.379427762530037	-0.0191162373723531	0.121	0.131	1	InhNeuron	0.535768701462183	chr6-104936593-104938277
0.379462663319458	-0.0112217118716591	0.223	0.228	1	InhNeuron	0.535777601725077	chr15-457594-459245
0.379739703501227	-0.0327478573940648	0.33	0.35	1	InhNeuron	0.536128360594988	chr4-88693822-88695838
0.379782699375901	-0.0115542284305984	0.122	0.13	1	InhNeuron	0.536134306322292	chr10-65328446-65329627
0.379801148305816	-0.0395223810903177	0.167	0.193	1	InhNeuron	0.536134306322292	chr8-66892536-66893540
0.379838546248156	-0.0647611126843924	0.345	0.377	1	InhNeuron	0.536146701119506	chr10-13722145-13724162
0.380001939085983	-0.0302178988031953	0.107	0.128	1	InhNeuron	0.536336923969858	chr7-83809235-83810373
0.380081249387749	-0.0315086544201014	0.133	0.151	1	InhNeuron	0.536377101570219	chr4-18394432-18396038
0.380105172495906	-0.0354897872697982	0.189	0.204	1	InhNeuron	0.536377101570219	chr20-7207569-7208933
0.38011629450482	-0.0279769067943538	0.153	0.171	1	InhNeuron	0.536377101570219	chr16-20656725-20657588
0.380199117579938	-0.0505199964520834	0.223	0.248	1	InhNeuron	0.536453567394196	chr1-260731998-260733950
0.380439894324965	-0.0306086190397281	0.141	0.164	1	InhNeuron	0.53675287447686	chr1-78111968-78113190
0.380641428471955	0.00150603917980532	0.151	0.147	1	InhNeuron	0.536996774278771	chr13-103200398-103202660
0.380990397555645	-0.0262576496791426	0.094	0.11	1	InhNeuron	0.537448618191778	chr12-23079678-23080465
0.381080905545086	-0.0265678439420253	0.15	0.168	1	InhNeuron	0.537535820312241	chr16-20484602-20485181
0.381365151446585	-0.0229029359477085	0.284	0.299	1	InhNeuron	0.53789626683368	chr18-6574563-6577074
0.381445351607326	-0.030523570416936	0.324	0.344	1	InhNeuron	0.537966472709441	chr4-87026070-87027680
0.381472356015208	-0.0423632354959794	0.081	0.109	1	InhNeuron	0.537966472709441	chr4-179470419-179471211
0.381930289612116	-0.0277090705651787	0.115	0.131	1	InhNeuron	0.538571727825003	chr20-28475939-28476951
0.381972924719372	-0.0409912630466585	0.115	0.14	1	InhNeuron	0.538591310650819	chr19-30793166-30795445
0.382218963993651	-0.0226781687560856	0.155	0.172	1	InhNeuron	0.538897673872746	chr8-129200756-129202723
0.382394712296397	-0.0279013923880947	0.305	0.316	1	InhNeuron	0.539104893887651	chr2-187785864-187787233
0.382426313611294	-0.0168222375972783	0.096	0.107	1	InhNeuron	0.539108877765808	chr15-86808624-86810129
0.38252019206217	-0.0178606633936125	0.141	0.154	1	InhNeuron	0.539200646925345	chr15-10455001-10456166
0.38260913910495	-0.0385247287034519	0.156	0.177	1	InhNeuron	0.539285451484445	chr10-64656721-64657739
0.382662740765099	-0.0058863433760391	0.132	0.14	1	InhNeuron	0.539320427911994	chr20-18509619-18511354
0.382730401450294	-0.0154417110790692	0.178	0.185	1	InhNeuron	0.539334725976136	chr9-93546669-93547604
0.382730460734066	-0.0422215929366481	0.165	0.19	1	InhNeuron	0.539334725976136	chr2-164747101-164748378
0.382780223035862	-0.0319958101915939	0.129	0.15	1	InhNeuron	0.539344937131254	chr10-43598565-43599502
0.382813029127268	-0.0272045115192186	0.098	0.115	1	InhNeuron	0.539344937131254	chr10-107749147-107749964
0.382824071202104	-0.0244826851993434	0.097	0.115	1	InhNeuron	0.539344937131254	chr19-44203477-44204192
0.3828580916797	-0.0388272755420405	0.12	0.144	1	InhNeuron	0.539352308265221	chr10-16223021-16223513
0.382938140237216	-0.0415739799998769	0.159	0.18	1	InhNeuron	0.539424515589793	chr14-80117352-80118381
0.383016163332677	-0.0608118444878896	0.295	0.331	1	InhNeuron	0.539493859111172	chr8-116342583-116343825
0.383157747208011	-0.0260766463803709	0.09	0.106	1	InhNeuron	0.539652713422199	chr8-73214143-73215335
0.383229865314932	-0.0284711463517627	0.196	0.213	1	InhNeuron	0.53971371319817	chr1-146735769-146737955
0.383426715989206	-0.0219342822799583	0.178	0.191	1	InhNeuron	0.53991181204772	chr10-106123945-106126010
0.38344339362723	-0.041098286845372	0.257	0.283	1	InhNeuron	0.53991181204772	chr5-165981833-165983254
0.383456982711874	-0.0382824864166253	0.174	0.198	1	InhNeuron	0.53991181204772	chr4-183426259-183427341
0.383594462550275	-0.00861324263233038	0.175	0.18	1	InhNeuron	0.540064797165357	chr1-100469926-100470550
0.383659444011196	-0.0235783293395958	0.128	0.145	1	InhNeuron	0.540115696088801	chr8-70729129-70730265
0.383796039635192	-0.0470809470467801	0.231	0.26	1	InhNeuron	0.540267398194103	chr2-219557780-219559089
0.383924790121676	-0.0354410238788077	0.203	0.222	1	InhNeuron	0.540395360188417	chr6-71944846-71946401
0.383944629808808	-0.0205976395550289	0.111	0.125	1	InhNeuron	0.540395360188417	chr10-73630731-73632083
0.38407688891034	-0.0171226255456624	0.254	0.273	1	InhNeuron	0.540540903976504	chr17-10536780-10538222
0.384206774607262	0.00272146399788897	0.099	0.103	1	InhNeuron	0.540646746607751	chr2-196634080-196635077
0.384209809678975	-0.017386255811491	0.148	0.16	1	InhNeuron	0.540646746607751	chr10-81849743-81850813
0.384351297152873	-0.0317681482693081	0.179	0.199	1	InhNeuron	0.540790525973276	chr6-110998697-111000671
0.384394161340467	-0.0772489828851274	0.24	0.288	1	InhNeuron	0.540790525973276	chr1-256744375-256745616
0.384398582032886	-0.0153776390990023	0.1	0.108	1	InhNeuron	0.540790525973276	chr7-70206825-70207412
0.384435234450238	-0.0419304287861431	0.215	0.237	1	InhNeuron	0.540801480509477	chr9-88087964-88088788
0.38451356999847	-0.0309458923178963	0.105	0.124	1	InhNeuron	0.540871066440524	chr2-95322068-95322566
0.384703124217997	-0.018802462790464	0.117	0.127	1	InhNeuron	0.541097074491304	chr13-49987876-49989166
0.384805831547961	-0.0532416412099674	0.212	0.239	1	InhNeuron	0.541200904890853	chr14-81756577-81759010
0.384933824013847	-0.0129350876756345	0.213	0.22	1	InhNeuron	0.541340278704356	chr10-55595844-55597160
0.385088340919243	0.00249813185741368	0.143	0.142	1	InhNeuron	0.541496198357051	chr8-129997488-129999219
0.385102500502234	-0.0403546982499297	0.12	0.144	1	InhNeuron	0.541496198357051	chr7-136665435-136666519
0.385199929089982	-0.0398444552484775	0.344	0.365	1	InhNeuron	0.541592545703626	chr10-45288586-45290796
0.385237618304449	-0.0720007334634979	0.413	0.451	1	InhNeuron	0.54160489111015	chr14-114126196-114128481
0.385288894070762	-0.0315045120657219	0.1	0.12	1	InhNeuron	0.541622561271354	chr12-49843779-49844708
0.385308006224959	-0.0111364814609881	0.16	0.166	1	InhNeuron	0.541622561271354	chr17-16728447-16729546
0.385387095395243	-0.0415517108149618	0.148	0.175	1	InhNeuron	0.541670215008939	chr15-45733081-45734361
0.385399731308735	-0.0459248997287355	0.113	0.143	1	InhNeuron	0.541670215008939	chr5-151855046-151856263
0.385575109317564	-0.0462723573800485	0.275	0.303	1	InhNeuron	0.541876053789255	chr8-64439528-64440816
0.385722471899405	-0.0312067130338015	0.212	0.225	1	InhNeuron	0.542042492576909	chr4-167219116-167220660
0.385836125848606	-0.0392008334269221	0.105	0.134	1	InhNeuron	0.54212618520156	chr14-70922575-70924229
0.385839901439957	-0.0602653627441673	0.331	0.364	1	InhNeuron	0.54212618520156	chr4-64828951-64832187
0.386048676955375	-0.0253854903389238	0.126	0.142	1	InhNeuron	0.542355720096808	chr16-7732597-7733458
0.386061162701416	-0.00975268759919481	0.092	0.1	1	InhNeuron	0.542355720096808	chrX-25017340-25018912
0.386118302446992	-0.0351254411177903	0.107	0.131	1	InhNeuron	0.542369452360447	chr9-94567659-94568765
0.386137875260239	-0.0459907318494975	0.323	0.346	1	InhNeuron	0.542369452360447	chr10-15175702-15177563
0.386180263337752	-0.0032207885288642	0.117	0.122	1	InhNeuron	0.542369452360447	chr3-119232888-119234058
0.386186735761322	-0.0135703479601793	0.103	0.11	1	InhNeuron	0.542369452360447	chr18-34892878-34893703
0.386256013594651	-0.0533790463184582	0.108	0.139	1	InhNeuron	0.542426086102675	chr10-11417162-11418224
0.386427000636003	-0.0260645350052484	0.102	0.12	1	InhNeuron	0.542625532672427	chr5-84963740-84965434
0.386597234198632	-0.0428967831447422	0.312	0.342	1	InhNeuron	0.542823891382101	chr9-65762723-65764264
0.386727111594786	-0.044542505582088	0.151	0.184	1	InhNeuron	0.542939875698223	chr10-61731673-61732574
0.386737797768497	0.00255767484728911	0.138	0.136	1	InhNeuron	0.542939875698223	chrX-2115887-2117248
0.386767227622359	-0.057689411461131	0.157	0.193	1	InhNeuron	0.542940507230998	chr1-208032868-208034180
0.386836399156316	-0.031981262255026	0.221	0.236	1	InhNeuron	0.542996923517913	chr8-57829764-57831172
0.38689366417994	0.00330732663251831	0.111	0.109	1	InhNeuron	0.543011737562443	chr3-159703049-159703953
0.38690492045482	-0.0495329745674711	0.357	0.375	1	InhNeuron	0.543011737562443	chr14-11255550-11257562
0.387011852554101	-0.0438323822414358	0.129	0.156	1	InhNeuron	0.543093388675577	chr11-25348566-25351305
0.387021074577402	-0.0234730385349724	0.146	0.155	1	InhNeuron	0.543093388675577	chr16-61002685-61003723
0.387110998395554	-0.0452194533380454	0.198	0.22	1	InhNeuron	0.543178891172911	chr1-198333753-198335360
0.387179730563989	-0.0310895209781647	0.13	0.148	1	InhNeuron	0.543234647803215	chr20-19986209-19987535
0.387285948668677	-0.0265787245847296	0.111	0.131	1	InhNeuron	0.543342986993235	chr3-163353778-163354988
0.387321352451757	0.0261783528904537	0.105	0.088	1	InhNeuron	0.5433519684151	chr10-110722384-110724509
0.387353634191237	-0.0260054784290873	0.154	0.172	1	InhNeuron	0.543356569075533	chr6-127384091-127385147
0.387487194398183	-0.0719776150091562	0.225	0.27	1	InhNeuron	0.543395919664654	chr3-109043619-109045184
0.387498140231667	-0.0259273009550594	0.139	0.152	1	InhNeuron	0.543395919664654	chr5-93365056-93366824
0.387519609318055	-0.017545059380753	0.105	0.114	1	InhNeuron	0.543395919664654	chr1-202186109-202186953
0.387526385182217	0.00122440106070484	0.098	0.1	1	InhNeuron	0.543395919664654	chr4-80702429-80703808
0.387532192430506	-0.0377953969621821	0.214	0.235	1	InhNeuron	0.543395919664654	chr3-171831940-171833235
0.387555712760027	-0.0241817912681334	0.086	0.103	1	InhNeuron	0.543395919664654	chr5-145239675-145240108
0.387640545886739	-0.0238440752771512	0.137	0.154	1	InhNeuron	0.543474191961989	chr5-135000282-135002114
0.387700542056742	-0.0306679928564476	0.349	0.363	1	InhNeuron	0.543517633600199	chr7-70579364-70580907
0.387742477142436	-0.0168164019362352	0.137	0.15	1	InhNeuron	0.543535750786647	chr16-8349592-8350873
0.387808074914963	-0.0427882874385026	0.097	0.123	1	InhNeuron	0.543554748147142	chr6-136424899-136426086
0.387818294001766	0.000356604533043398	0.136	0.132	1	InhNeuron	0.543554748147142	chr6-9146283-9148134
0.387843067693141	-0.0208536579080469	0.11	0.12	1	InhNeuron	0.543554748147142	chr6-41380222-41381620
0.388000218299677	-0.0216127521292251	0.188	0.204	1	InhNeuron	0.543734317439184	chr17-6700386-6701991
0.388031741058164	-0.0363086217716307	0.125	0.148	1	InhNeuron	0.543737821146201	chr16-80004434-80005319
0.388065773892105	-0.0371802458759324	0.214	0.24	1	InhNeuron	0.543744841363293	chr3-60555432-60556603
0.388175705353159	-0.0296644703698808	0.167	0.184	1	InhNeuron	0.543858199206658	chr5-154175719-154176831
0.388502193871107	-0.0294972288070258	0.119	0.138	1	InhNeuron	0.544274927254557	chr10-16166847-16167995
0.388646727201975	-0.0124511492319454	0.102	0.111	1	InhNeuron	0.544436700622776	chr3-108912378-108913310
0.388677546492293	-0.0299336793451252	0.233	0.253	1	InhNeuron	0.544439165123971	chr14-86195105-86196376
0.3887511061739	-0.0447144562540791	0.233	0.263	1	InhNeuron	0.544501493284092	chr6-125852526-125854200
0.388809479268258	-0.0410782198182076	0.204	0.232	1	InhNeuron	0.544542542729372	chr1-80920271-80921620
0.388850501778671	-0.0277563516224084	0.083	0.1	1	InhNeuron	0.544559287697967	chr1-200025312-200026263
0.3888840090118	-0.0351505818777499	0.151	0.168	1	InhNeuron	0.544565506303616	chr17-55200732-55202946
0.389095153818743	-0.0255770468128103	0.215	0.23	1	InhNeuron	0.544820456412119	chr8-117381745-117383331
0.389136059542802	-0.0139448871328601	0.189	0.198	1	InhNeuron	0.544837013342381	chr1-153860959-153862346
0.389318385677425	-0.0343185849618924	0.108	0.128	1	InhNeuron	0.545037584531393	chr9-117579965-117581487
0.389337496332193	-0.006808990332936	0.122	0.126	1	InhNeuron	0.545037584531393	chr5-48107981-48108677
0.389420956429391	-0.0188065369945889	0.132	0.146	1	InhNeuron	0.545113689383192	chr18-83556323-83557490
0.389487947931166	-0.0156982768985572	0.115	0.125	1	InhNeuron	0.545166731751244	chr1-216800985-216802086
0.389535820121896	-0.0140620873402552	0.11	0.118	1	InhNeuron	0.545193006871636	chr4-56794556-56795771
0.38956739424474	-0.0182109469098525	0.188	0.201	1	InhNeuron	0.545196469050213	chr10-65591213-65592264
0.38974377186126	-0.0108638124746683	0.097	0.104	1	InhNeuron	0.545375935721948	chr9-118617150-118618949
0.389753851261338	-0.041378900417277	0.263	0.284	1	InhNeuron	0.545375935721948	chr2-188671124-188673157
0.389824278204321	-0.0277188068752748	0.166	0.182	1	InhNeuron	0.545433745493499	chr1-224786208-224787656
0.389885323890208	-0.0241413749217221	0.162	0.177	1	InhNeuron	0.54547842155799	chrX-1320377-1321906
0.389957187502258	-0.0216783598365465	0.103	0.115	1	InhNeuron	0.545538224899552	chr1-46329156-46330063
0.390066903832101	-0.030067962667644	0.136	0.152	1	InhNeuron	0.545631425271277	chr2-52387720-52388917
0.390104032228122	-0.0387718511188055	0.122	0.15	1	InhNeuron	0.545631425271277	chr3-168380590-168381480
0.390111179157126	-0.0415724681403151	0.099	0.126	1	InhNeuron	0.545631425271277	chr17-29185321-29186841
0.390273685874284	-0.0131392596349991	0.119	0.132	1	InhNeuron	0.545795328492059	chr15-33375847-33377131
0.390286630147217	-0.0191622570868941	0.157	0.17	1	InhNeuron	0.545795328492059	chr6-24043869-24044933
0.390327301200945	-0.00357850347899924	0.109	0.108	1	InhNeuron	0.545811463501993	chr9-119015655-119016751
0.390466620686381	-0.0242185858682002	0.085	0.101	1	InhNeuron	0.545925968577268	chr16-2815758-2816883
0.390486979148978	-0.0156671739772852	0.101	0.111	1	InhNeuron	0.545925968577268	chr5-160049910-160050635
0.390505220382878	-0.0148749466592565	0.103	0.109	1	InhNeuron	0.545925968577268	chr6-83085098-83085876
0.39052574490913	-0.0450029658494231	0.094	0.122	1	InhNeuron	0.545925968577268	chr8-128691332-128692402
0.390633456174894	-0.0407412973363737	0.184	0.21	1	InhNeuron	0.545995666983559	chr10-95348931-95350988
0.390650049269696	-0.0449308782233043	0.274	0.297	1	InhNeuron	0.545995666983559	chr10-63829187-63830830
0.390663032608199	-0.0164228380388738	0.192	0.202	1	InhNeuron	0.545995666983559	chr12-16030282-16031238
0.390740323234693	-0.0822822131113179	0.267	0.316	1	InhNeuron	0.54602232762631	chr4-117154212-117155181
0.390740397463888	-0.044975617617921	0.27	0.295	1	InhNeuron	0.54602232762631	chr10-17541680-17543641
0.390864283648769	-0.0699177024423714	0.301	0.347	1	InhNeuron	0.546154710184941	chr13-95942986-95944472
0.390915105839108	-0.0265174805935103	0.106	0.122	1	InhNeuron	0.546184988283667	chr7-12190799-12191610
0.391044964384519	-0.0106390199425651	0.126	0.135	1	InhNeuron	0.546325682904099	chr19-55756343-55757604
0.391131886852641	-0.0539928692799549	0.254	0.283	1	InhNeuron	0.546406375377245	chr3-147872444-147873440
0.39130143303557	-0.00779539439861532	0.122	0.128	1	InhNeuron	0.546571141862534	chr3-159829176-159830218
0.391308178585651	-0.0155921378910197	0.2	0.208	1	InhNeuron	0.546571141862534	chr7-139098656-139100573
0.391629995263937	-0.0427610099940577	0.203	0.229	1	InhNeuron	0.546960844627487	chr8-81948843-81950420
0.391645568757819	-0.0111567943845109	0.152	0.154	1	InhNeuron	0.546960844627487	chr4-147877547-147878867
0.391698532221066	-0.00901567171388593	0.122	0.13	1	InhNeuron	0.54699403705737	chr5-61345845-61347006
0.391754368310615	-0.0395779012265585	0.175	0.199	1	InhNeuron	0.546994093087171	chr10-40207864-40208844
0.391756965094404	-0.0277265104930104	0.128	0.148	1	InhNeuron	0.546994093087171	chr16-7901755-7903231
0.391890621160117	-0.0280215421335173	0.135	0.153	1	InhNeuron	0.547139934975393	chr1-81882652-81883148
0.391986555962291	-0.00990365593819922	0.098	0.105	1	InhNeuron	0.547233094333347	chr6-37605136-37606116
0.392049304510552	-0.013529244652057	0.099	0.108	1	InhNeuron	0.547279913568675	chr7-119348894-119350180
0.39208075618433	-0.0219388477806693	0.095	0.108	1	InhNeuron	0.547283040315409	chr3-162550707-162551396
0.392198204458178	-0.0161841496025886	0.129	0.138	1	InhNeuron	0.547406195375398	chr1-79906837-79907233
0.392333000589969	-0.0211536617574407	0.131	0.145	1	InhNeuron	0.547553543359138	chr1-277537616-277539018
0.392489552403001	-0.0410228061027219	0.195	0.224	1	InhNeuron	0.547731230113238	chr3-10704821-10706503
0.392547214154814	-0.0420892627068878	0.243	0.272	1	InhNeuron	0.547770896558203	chr4-145343681-145345196
0.392747742314204	-0.0319960063188444	0.334	0.354	1	InhNeuron	0.548009901858689	chr13-35530677-35532551
0.392960241902374	-0.0459949290273416	0.187	0.212	1	InhNeuron	0.548265574325363	chr20-11736118-11737876
0.393389411272915	-0.0441259114935152	0.311	0.331	1	InhNeuron	0.548823487988537	chr2-115677866-115679864
0.393534588969196	-0.0247384189992357	0.087	0.103	1	InhNeuron	0.548985147009523	chr1-134944139-134945595
0.393610835761877	-0.0111829206608298	0.12	0.128	1	InhNeuron	0.54903644771267	chr9-82064746-82065524
0.393629974148737	-0.0219637429440357	0.154	0.168	1	InhNeuron	0.54903644771267	chr17-17306511-17307573
0.393745983103823	-0.0182562487894757	0.141	0.152	1	InhNeuron	0.549132690266773	chr5-143781686-143782809
0.393757595999137	-0.0430998868240369	0.105	0.135	1	InhNeuron	0.549132690266773	chr13-70980438-70981341
0.393864726345912	-0.0500070920380565	0.331	0.353	1	InhNeuron	0.549152631887989	chr1-57814342-57816005
0.393886535052009	0.003665770932026	0.127	0.122	1	InhNeuron	0.549152631887989	chr10-103935865-103936841
0.393897404763851	-0.0352834265359089	0.175	0.196	1	InhNeuron	0.549152631887989	chr16-6711842-6713000
0.393936908785923	-0.014220690469406	0.091	0.103	1	InhNeuron	0.549152631887989	chr1-156184873-156185855
0.393943924323875	-0.0279060215549328	0.139	0.158	1	InhNeuron	0.549152631887989	chr3-153490786-153491909
0.39394776474911	-0.0483465774000431	0.195	0.224	1	InhNeuron	0.549152631887989	chr6-49850980-49852987
0.394036493903641	-0.0583694917986624	0.359	0.392	1	InhNeuron	0.54923545221968	chr19-37667329-37669371
0.394151805485912	-0.069420953624675	0.31	0.346	1	InhNeuron	0.54932809847511	chr6-21050614-21052138
0.394170221165338	-0.0292697973685394	0.097	0.115	1	InhNeuron	0.54932809847511	chr7-116915638-116916391
0.394243090170178	-0.0833894201043816	0.418	0.454	1	InhNeuron	0.54932809847511	chr8-15009811-15013381
0.394280139420423	-0.0395341526314436	0.152	0.182	1	InhNeuron	0.54932809847511	chr6-115157437-115158574
0.39430152306047	-0.0312285264634883	0.282	0.296	1	InhNeuron	0.54932809847511	chr5-135442127-135443734
0.394306271978075	-0.0368074653825896	0.24	0.265	1	InhNeuron	0.54932809847511	chr8-97082157-97083543
0.394308207541675	-0.0236579446471521	0.095	0.109	1	InhNeuron	0.54932809847511	chr5-88628298-88628710
0.394489694181889	-0.0275953168736791	0.286	0.292	1	InhNeuron	0.549500738532447	chr14-11993541-11994930
0.394490789071866	-0.0106430108710926	0.101	0.11	1	InhNeuron	0.549500738532447	chr5-168238462-168239200
0.394565522701469	-0.0498410996674946	0.19	0.215	1	InhNeuron	0.549563977980226	chr8-22964338-22965106
0.394649164660678	-0.0346941423292779	0.13	0.15	1	InhNeuron	0.549626645951732	chr20-18365093-18366438
0.394669189644444	-0.0421082948102785	0.14	0.169	1	InhNeuron	0.549626645951732	chr7-120813575-120814937
0.39496353254214	-0.0360509638169068	0.151	0.174	1	InhNeuron	0.549995672824215	chr4-150616189-150617419
0.395019744534159	-0.0764026787750449	0.4	0.441	1	InhNeuron	0.550033066803974	chr1-89041416-89043578
0.395088728192986	-0.0125933778450056	0.122	0.126	1	InhNeuron	0.550088237417925	chr16-80777152-80779369
0.395196572204397	-0.0105881950975131	0.23	0.238	1	InhNeuron	0.550192044361458	chr1-205841417-205842925
0.395233344689602	-0.0341082560223152	0.106	0.127	1	InhNeuron	0.550192044361458	chr8-117116796-117117920
0.395251386445736	-0.0389406181153759	0.243	0.267	1	InhNeuron	0.550192044361458	chr6-57516021-57517950
0.395364832003777	-0.0262629972627499	0.112	0.13	1	InhNeuron	0.550309073372271	chr14-84333684-84334711
0.395510624490251	-0.0577043646185862	0.3	0.336	1	InhNeuron	0.550460696821844	chr9-112292559-112294418
0.395532527388079	-0.0155329952831593	0.177	0.183	1	InhNeuron	0.550460696821844	chr8-22219685-22220578
0.395596109916367	-0.0185553777092452	0.094	0.106	1	InhNeuron	0.550473165060275	chr5-138708569-138709366
0.395600250566936	-0.0122624300266237	0.118	0.122	1	InhNeuron	0.550473165060275	chr5-160219097-160220645
0.395670895727938	-0.0410633938886549	0.264	0.291	1	InhNeuron	0.550530577902927	chr14-37474787-37476182
0.395811452645659	-0.0333192556984752	0.141	0.161	1	InhNeuron	0.550685249169495	chr9-95361605-95362630
0.395881571406765	-0.0425195743951299	0.076	0.103	1	InhNeuron	0.550741905421084	chr5-146875575-146876693
0.396062740718245	-0.0120980643706463	0.114	0.124	1	InhNeuron	0.550930078431799	chr9-42967072-42968275
0.396100581817441	-0.015521168058807	0.09	0.101	1	InhNeuron	0.550930078431799	chrX-75565291-75567367
0.396105052387314	-0.0551013190056013	0.236	0.265	1	InhNeuron	0.550930078431799	chr1-255841469-255843207
0.396195079844203	-0.0258443114286032	0.158	0.171	1	InhNeuron	0.551014388009884	chr16-79815804-79817328
0.396226729113076	-0.0204423821416556	0.268	0.278	1	InhNeuron	0.551015518981746	chr15-27849177-27850665
0.396254715091597	-0.0256961010809002	0.085	0.102	1	InhNeuron	0.551015518981746	chr1-161686786-161687717
0.396416736820114	-0.0414300568705655	0.099	0.124	1	InhNeuron	0.551199908291883	chr18-28543074-28544126
0.396479984410225	-0.00914233259053696	0.102	0.109	1	InhNeuron	0.551235145802537	chr12-40237968-40238658
0.396500924730984	-0.0181928484336963	0.17	0.181	1	InhNeuron	0.551235145802537	chr6-96958346-96959124
0.396554087625314	-0.00911891959116265	0.127	0.136	1	InhNeuron	0.551268148078969	chr15-46668745-46669979
0.396637385277165	-0.0280461669413595	0.203	0.215	1	InhNeuron	0.551343034067939	chr3-81702384-81703949
0.396687037762165	-0.0256528877830402	0.096	0.108	1	InhNeuron	0.551343642071286	chr6-136396222-136397457
0.39669667975025	-0.0177189680058387	0.176	0.187	1	InhNeuron	0.551343642071286	chr8-22090623-22092349
0.39676440485833	-0.0218999104921679	0.097	0.11	1	InhNeuron	0.551396864106581	chr7-48658546-48659670
0.396957746300967	-0.0323728503676001	0.147	0.169	1	InhNeuron	0.551602496004349	chr13-82297907-82299219
0.396977388123411	-0.0282705343798387	0.176	0.196	1	InhNeuron	0.551602496004349	chr1-64174341-64175621
0.397000696884048	-0.0238887914449397	0.095	0.109	1	InhNeuron	0.551602496004349	chr3-155342675-155344231
0.397148473008495	-0.0282835062579964	0.147	0.164	1	InhNeuron	0.551766899652514	chr14-30331851-30334113
0.397252167877374	-0.00963774810277127	0.15	0.155	1	InhNeuron	0.551862048910375	chr15-33068945-33070123
0.397275871558806	-0.0331767858046182	0.247	0.269	1	InhNeuron	0.551862048910375	chr15-33359890-33361568
0.397451340596044	-0.0246599551134311	0.193	0.204	1	InhNeuron	0.552038634916258	chr12-11293434-11294784
0.397461924013099	-0.0349583459937632	0.157	0.179	1	InhNeuron	0.552038634916258	chr8-49001570-49003249
0.397631910685243	-0.0140873544876577	0.104	0.111	1	InhNeuron	0.552233791452041	chr6-9730206-9730991
0.397899283285201	-0.00343375396693393	0.133	0.133	1	InhNeuron	0.552562608970646	chr9-45764770-45766697
0.397927660540804	-0.0454664719545003	0.238	0.269	1	InhNeuron	0.552562608970646	chr10-1464242-1465660
0.398039436517431	-0.0521669988751963	0.207	0.239	1	InhNeuron	0.552568090595456	chr8-130749124-130750847
0.398046511496041	-0.0188305805965988	0.115	0.126	1	InhNeuron	0.552568090595456	chr10-65424211-65425339
0.39806271318847	-0.0405544806037483	0.244	0.267	1	InhNeuron	0.552568090595456	chr7-24893126-24894777
0.398071500895834	-0.0510412932496962	0.168	0.197	1	InhNeuron	0.552568090595456	chr1-163262306-163264237
0.39807907759631	-0.0279998965781845	0.112	0.131	1	InhNeuron	0.552568090595456	chr11-83388335-83389739
0.398180015773123	-0.0135005346891107	0.14	0.148	1	InhNeuron	0.552667254075379	chr4-39102305-39103709
0.398379009322979	-0.0135266420737494	0.11	0.124	1	InhNeuron	0.552902492011705	chr4-168774656-168775775
0.398447451062617	-0.0139586884848642	0.108	0.116	1	InhNeuron	0.552956518196898	chr12-48825142-48826796
0.39848591035973	-0.0312850958655333	0.08	0.101	1	InhNeuron	0.552967519099877	chr6-51287117-51287840
0.398514408480733	-0.0255209910500959	0.305	0.313	1	InhNeuron	0.552967519099877	chr8-67707496-67709603
0.398717444344904	-0.0276169729966234	0.098	0.117	1	InhNeuron	0.553208273702272	chr2-145968454-145969545
0.398881975415754	-0.015204528434008	0.258	0.26	1	InhNeuron	0.553378769515368	chr5-173256067-173257618
0.398905376607708	-0.0447962921938209	0.174	0.195	1	InhNeuron	0.553378769515368	chr5-148731563-148732931
0.398931701006498	-0.0723295967997056	0.53	0.544	1	InhNeuron	0.553378769515368	chr16-47716834-47719751
0.398972561790826	-0.0078710998012286	0.14	0.139	1	InhNeuron	0.553378769515368	chr14-77387782-77388751
0.398988012736247	-0.0340977369421414	0.082	0.105	1	InhNeuron	0.553378769515368	chr1-71207188-71208437
0.399055221387138	-0.048366710827285	0.299	0.329	1	InhNeuron	0.553431014337703	chr12-48662450-48663806
0.399089447834861	-0.0209811370250936	0.127	0.138	1	InhNeuron	0.553437513337241	chr2-188927029-188928538
0.39911973220291	-0.019758157546913	0.102	0.114	1	InhNeuron	0.553438545098181	chr2-151615870-151617361
0.399193681682757	-0.0594758100913996	0.394	0.424	1	InhNeuron	0.553467036931387	chr11-34791438-34793025
0.399236286937599	-0.0455192031677746	0.213	0.246	1	InhNeuron	0.553467036931387	chr12-48285684-48287116
0.399246399444094	-0.0108815830897363	0.127	0.135	1	InhNeuron	0.553467036931387	chr1-79873859-79875150
0.399258446977726	-0.0448812885080579	0.245	0.271	1	InhNeuron	0.553467036931387	chr3-154893581-154895349
0.399357665162332	-0.0349099441827359	0.223	0.243	1	InhNeuron	0.553563617698749	chr2-123192385-123193994
0.399409235591168	-0.0243580810482889	0.128	0.138	1	InhNeuron	0.553593907656256	chr11-16046625-16048557
0.399452795004758	-0.0072498044252915	0.167	0.172	1	InhNeuron	0.553593907656256	chr2-124506618-124508271
0.399468163202825	-0.0249928312189979	0.101	0.121	1	InhNeuron	0.553593907656256	chr9-117827254-117828301
0.399743151977791	-0.0245496914793281	0.287	0.299	1	InhNeuron	0.553934020140822	chr8-22937271-22938531
0.399927804801647	-0.0286178076269975	0.086	0.104	1	InhNeuron	0.554148910802371	chr20-8375798-8377116
0.399995146239552	-0.0433031416517782	0.198	0.224	1	InhNeuron	0.554201232421092	chr7-82687655-82690128
0.400074304498239	-0.0234487165932955	0.125	0.138	1	InhNeuron	0.554240295841971	chr2-11875101-11875601
0.400082506590169	-0.0338909425062659	0.096	0.118	1	InhNeuron	0.554240295841971	chr2-241028771-241030374
0.400314406274453	-0.0222329502018261	0.22	0.236	1	InhNeuron	0.554519286209573	chr9-100929931-100930690
0.400343093956268	-0.0551013190056013	0.23	0.261	1	InhNeuron	0.554519286209573	chr11-88015310-88017506
0.400483859315494	-0.0167333675183008	0.091	0.102	1	InhNeuron	0.554673253809106	chr6-38345831-38347485
0.400696486713321	-0.0385488628945003	0.188	0.213	1	InhNeuron	0.554926720769816	chr18-55868813-55869704
0.400892610511278	-0.0410551005227584	0.152	0.177	1	InhNeuron	0.555157296025485	chr1-192088071-192089193
0.400948612755684	-0.0295769950555251	0.153	0.175	1	InhNeuron	0.55519381078919	chr1-263919851-263921437
0.401076552020397	-0.0326097153910289	0.148	0.169	1	InhNeuron	0.555304052328339	chr13-99472727-99473762
0.401087506597656	0.0109055329104895	0.122	0.113	1	InhNeuron	0.555304052328339	chr6-11062196-11063835
0.401182710120441	-0.0228904546208369	0.148	0.165	1	InhNeuron	0.555394818156097	chr4-147518897-147519736
0.401247673285416	-0.00949609111361233	0.114	0.12	1	InhNeuron	0.555443709103168	chr3-154465825-154467230
0.401373900291289	-0.0228193071149299	0.154	0.171	1	InhNeuron	0.555548011086393	chr18-6904486-6905541
0.401382326024308	-0.0212364043181369	0.156	0.172	1	InhNeuron	0.555548011086393	chr12-47474012-47475562
0.401471347738337	-0.0295009310295752	0.302	0.32	1	InhNeuron	0.555630176544119	chr19-43713474-43714928
0.401523574235829	-0.0166998639735064	0.11	0.118	1	InhNeuron	0.555661409610597	chr4-170512335-170513242
0.40158771653236	-0.0456789267781884	0.234	0.261	1	InhNeuron	0.555701586741753	chr10-13843871-13845052
0.401611928715417	0.014052039908105	0.101	0.092	1	InhNeuron	0.555701586741753	chr4-125871925-125873170
0.401710453591064	-0.0604444090377006	0.308	0.337	1	InhNeuron	0.555760090800835	chr14-105886486-105887862
0.401713538811044	-0.0269351249261164	0.317	0.336	1	InhNeuron	0.555760090800835	chr9-17113116-17115556
0.401881024012859	-0.0232311478719858	0.099	0.114	1	InhNeuron	0.555949066177671	chr8-131997935-131999406
0.401935518090675	-0.0284151725659363	0.092	0.11	1	InhNeuron	0.555949066177671	chr15-56784271-56785185
0.401939156732135	-0.0390389088791202	0.286	0.305	1	InhNeuron	0.555949066177671	chr1-219373524-219374720
0.40207634148879	-0.0151019018422878	0.092	0.103	1	InhNeuron	0.556056881011371	chr6-144517053-144518082
0.402076464748388	-0.0501424122287645	0.18	0.209	1	InhNeuron	0.556056881011371	chr14-38814744-38816010
0.40214039964554	-0.0320005914541004	0.153	0.168	1	InhNeuron	0.556067916961014	chrX-40363016-40364818
0.402143806079785	-0.0507065805564327	0.319	0.346	1	InhNeuron	0.556067916961014	chr2-141450132-141452934
0.402195939383688	-0.0413435138284016	0.263	0.283	1	InhNeuron	0.556098961206893	chr5-151767413-151768771
0.402508990314318	-0.018693333420889	0.114	0.123	1	InhNeuron	0.556490733786344	chr1-52605211-52606463
0.402892467300939	-0.0226514248492284	0.093	0.112	1	InhNeuron	0.55697980924462	chr7-62953619-62954616
0.402947525134261	-0.049219152440036	0.149	0.177	1	InhNeuron	0.557000089446683	chr18-63016017-63017640
0.402966597937568	-0.0459000943748985	0.143	0.176	1	InhNeuron	0.557000089446683	chr6-27774465-27775896
0.403059781535348	-0.0414944885414312	0.154	0.179	1	InhNeuron	0.557087791004408	chr6-9753374-9754542
0.403199201921039	-0.0465582150317904	0.257	0.285	1	InhNeuron	0.557239380937641	chr17-70631932-70634176
0.403249114016995	-0.0207449653287331	0.109	0.124	1	InhNeuron	0.557250788479276	chr8-115378328-115379429
0.403266943699067	-0.0441007500276017	0.101	0.129	1	InhNeuron	0.557250788479276	chr1-188527108-188528459
0.403299909736292	-0.0258684019721062	0.209	0.219	1	InhNeuron	0.557255240719038	chr5-103479254-103480630
0.403388206626686	-0.00792780712404009	0.096	0.1	1	InhNeuron	0.55733613946541	chr18-72004416-72005711
0.403424496409309	-0.0108150950729731	0.22	0.226	1	InhNeuron	0.557339970746387	chr8-130041934-130043036
0.403462623409452	-0.0242561846822147	0.103	0.119	1	InhNeuron	0.557339970746387	chr10-42677593-42678485
0.403508108570367	-0.0330267490454947	0.132	0.154	1	InhNeuron	0.557339970746387	chr9-45704055-45704960
0.40350997401676	-0.04284320507015	0.184	0.214	1	InhNeuron	0.557339970746387	chr1-263800098-263801592
0.403548069519737	-0.0102945932466673	0.11	0.118	1	InhNeuron	0.557351498890695	chr17-51902542-51903400
0.40371961409055	-0.0206130131977316	0.227	0.23	1	InhNeuron	0.557512193436106	chr8-82257363-82258561
0.403723935326803	-0.0268286314171746	0.151	0.168	1	InhNeuron	0.557512193436106	chr7-136500663-136501661
0.403773141204109	-0.0180425622335564	0.196	0.209	1	InhNeuron	0.55753333239471	chr10-109978595-109979637
0.403803989761701	-0.0183469448069931	0.111	0.123	1	InhNeuron	0.55753333239471	chr2-150492685-150493635
0.403841290410454	-0.0393430477694683	0.146	0.168	1	InhNeuron	0.55753333239471	chr7-70365913-70366938
0.403858278832592	-0.0550659194423381	0.278	0.311	1	InhNeuron	0.55753333239471	chr6-99282601-99283825
0.404068949807188	-0.0105798497546607	0.166	0.172	1	InhNeuron	0.557783066212619	chr3-161211461-161212698
0.404140470815674	-0.0371713255900392	0.158	0.177	1	InhNeuron	0.557809957260146	chr13-110863511-110865334
0.404147977574018	-0.0190724483495129	0.202	0.213	1	InhNeuron	0.557809957260146	chr2-210299501-210300380
0.404185861200923	-0.0266384665740115	0.1	0.117	1	InhNeuron	0.557821149878401	chr3-148177596-148178449
0.404400890218146	-0.0546512514662786	0.129	0.159	1	InhNeuron	0.558076803052222	chr8-21693041-21694137
0.404538569082736	-0.0527327899948913	0.124	0.161	1	InhNeuron	0.558225682534069	chr12-31508282-31509385
0.404690539275947	-0.0356337351987293	0.27	0.289	1	InhNeuron	0.558376229228158	chr18-62879457-62881788
0.404733865803046	-0.0239514485701058	0.203	0.215	1	InhNeuron	0.558376229228158	chr8-91463799-91465074
0.404737079952943	-0.0173428705381021	0.182	0.188	1	InhNeuron	0.558376229228158	chr3-164248318-164249791
0.404789477711878	0.000119743673589912	0.199	0.198	1	InhNeuron	0.558407397462045	chr18-29149478-29151212
0.404871438877784	-0.0121307631106496	0.189	0.192	1	InhNeuron	0.558479340846362	chr3-80970682-80971621
0.404992058277067	-0.041151075703199	0.096	0.125	1	InhNeuron	0.558604594848034	chr7-39855577-39856661
0.405083570453658	-0.0262884283860722	0.084	0.101	1	InhNeuron	0.558689685839906	chr10-6767853-6768683
0.405209770427295	-0.0434202060067141	0.367	0.385	1	InhNeuron	0.558778130912791	chr1-222166929-222168680
0.40521430851203	-0.032851371341992	0.186	0.207	1	InhNeuron	0.558778130912791	chr15-12888164-12889606
0.405254390469189	-0.0189932421198952	0.095	0.104	1	InhNeuron	0.558778130912791	chr18-40484039-40485195
0.405266999884868	-0.0291308368952564	0.161	0.176	1	InhNeuron	0.558778130912791	chr1-244805094-244806037
0.40546222319932	-0.0255414954141563	0.092	0.109	1	InhNeuron	0.559006163193705	chr15-52314062-52314376
0.405495718940204	-0.0310596557380368	0.168	0.19	1	InhNeuron	0.559011206353548	chr17-44024589-44025999
0.405721770395258	-0.0183584335100948	0.084	0.1	1	InhNeuron	0.559281684081757	chr19-59858374-59859990
0.40582377470375	-0.0232997465378166	0.148	0.166	1	InhNeuron	0.559381137365712	chr3-80634068-80635227
0.405861658043726	-0.0349152130225166	0.211	0.231	1	InhNeuron	0.559392199179667	chr4-183878804-183880130
0.406048617035137	-0.0279772096208809	0.119	0.135	1	InhNeuron	0.559573752424803	chr4-140466455-140468138
0.406053117919146	-0.0518348210796686	0.268	0.295	1	InhNeuron	0.559573752424803	chr20-46736087-46737306
0.406402499407978	-0.0501262889864232	0.174	0.205	1	InhNeuron	0.559984387167589	chr17-46887229-46888994
0.406411478656865	-0.0210669587136091	0.085	0.101	1	InhNeuron	0.559984387167589	chr17-9679272-9679708
0.406440763101408	-0.0199015269215467	0.203	0.211	1	InhNeuron	0.559984387167589	chr10-7200019-7201158
0.406514013170038	-0.0299604029173013	0.097	0.114	1	InhNeuron	0.56004412359296	chr15-52308362-52309575
0.406615117768342	-0.00475002675047184	0.1	0.106	1	InhNeuron	0.560111617811021	chr10-11173572-11175916
0.406627482963259	-0.0316677361210043	0.202	0.221	1	InhNeuron	0.560111617811021	chr9-10540273-10541354
0.406652694180171	-0.0331821793359613	0.162	0.183	1	InhNeuron	0.560111617811021	chr12-17615288-17616628
0.406835613469433	-0.0404946579676401	0.104	0.127	1	InhNeuron	0.560151858229529	chr3-152620819-152622081
0.406843911882911	-0.0345056039395515	0.089	0.109	1	InhNeuron	0.560151858229529	chr10-91447816-91448494
0.406857086840606	-0.044450325371235	0.102	0.134	1	InhNeuron	0.560151858229529	chrX-69729490-69731338
0.406876764075165	-0.017717531545973	0.185	0.191	1	InhNeuron	0.560151858229529	chr12-46914383-46915870
0.40688396377596	-0.0167346172613331	0.127	0.138	1	InhNeuron	0.560151858229529	chr5-29595484-29596883
0.406909768915466	-0.0396603093341126	0.207	0.231	1	InhNeuron	0.560151858229529	chr5-147909191-147910480
0.406927934640461	-0.0325031792944698	0.109	0.132	1	InhNeuron	0.560151858229529	chr3-123730822-123732237
0.40696072129599	-0.0153367077708289	0.098	0.109	1	InhNeuron	0.560151858229529	chr14-104884131-104885293
0.406972239562262	-0.00696462582000079	0.183	0.189	1	InhNeuron	0.560151858229529	chr5-124641691-124643654
0.407011786829795	-0.0198395900718017	0.127	0.139	1	InhNeuron	0.560151858229529	chr1-262147014-262148226
0.407031839228677	-0.0305008803220952	0.283	0.292	1	InhNeuron	0.560151858229529	chr9-79596122-79597715
0.407040693778319	-0.00708174881463072	0.126	0.135	1	InhNeuron	0.560151858229529	chr6-10476929-10477773
0.407103666976171	-0.00567030878724181	0.117	0.12	1	InhNeuron	0.560197370605844	chr8-23396482-23397746
0.40751758003135	-0.0359086642579753	0.229	0.251	1	InhNeuron	0.560688485808328	chr7-11320858-11321712
0.407520422271257	-0.0345674700876613	0.098	0.122	1	InhNeuron	0.560688485808328	chr1-78006891-78007848
0.407637309677422	-0.0136495061027941	0.113	0.123	1	InhNeuron	0.560808121369254	chr2-250235412-250236134
0.408084384239773	-0.0308607199841381	0.111	0.135	1	InhNeuron	0.561381961871808	chr12-24802511-24803597
0.408126865302188	-0.0419398839732389	0.088	0.114	1	InhNeuron	0.561399179253781	chr1-166425962-166426811
0.40839994322337	-0.0669137561744393	0.398	0.431	1	InhNeuron	0.561661033806512	chr20-45457676-45459484
0.408449552061714	-0.0489160217682005	0.134	0.166	1	InhNeuron	0.561661033806512	chr5-107712019-107713738
0.408449735098138	-0.029380484522055	0.129	0.143	1	InhNeuron	0.561661033806512	chr10-110140122-110141168
0.408475834380785	-0.0566198451505385	0.296	0.327	1	InhNeuron	0.561661033806512	chr11-84089699-84092241
0.408481229295233	-0.0325280477639244	0.171	0.191	1	InhNeuron	0.561661033806512	chr9-16747261-16748242
0.408513907780824	-0.0150507104890021	0.154	0.163	1	InhNeuron	0.561661033806512	chr17-5497507-5498297
0.408527924401633	-0.0118858712762494	0.098	0.108	1	InhNeuron	0.561661033806512	chr6-99376943-99377965
0.40855706264826	-0.0448566399136395	0.172	0.205	1	InhNeuron	0.561661033806512	chr1-65781156-65782251
0.408819468077659	-0.027794439065258	0.293	0.298	1	InhNeuron	0.561980536681704	chr3-101051056-101053045
0.40891227692197	-0.0302396642993464	0.165	0.184	1	InhNeuron	0.562028560144539	chr18-25074559-25075926
0.40891440103177	-0.0467402959270882	0.108	0.136	1	InhNeuron	0.562028560144539	chr13-91862288-91863249
0.409109219120778	-0.00787815497915995	0.231	0.232	1	InhNeuron	0.562242401895133	chr19-37224539-37226659
0.409130006140184	-0.0191640640402391	0.116	0.125	1	InhNeuron	0.562242401895133	chr6-26187731-26188485
0.40931442295224	-0.0212943752159765	0.187	0.204	1	InhNeuron	0.562454577820905	chr6-132914598-132915731
0.409403395339007	-0.0205586094570596	0.09	0.103	1	InhNeuron	0.562535578414103	chr10-103015350-103016480
0.409488858302753	-0.0105495091259593	0.098	0.108	1	InhNeuron	0.56261174540203	chr14-5413120-5414014
0.409601947929287	-0.0655080322342403	0.351	0.392	1	InhNeuron	0.562725855720114	chr1-222197262-222199123
0.409755369562566	-0.0147323273055411	0.125	0.138	1	InhNeuron	0.562895354799433	chr14-38545908-38547080
0.409796653583925	-0.0224378799549795	0.237	0.251	1	InhNeuron	0.562910792938986	chr14-23001594-23003167
0.409847524682897	-0.0687025304171557	0.256	0.298	1	InhNeuron	0.562939396989302	chr20-7805772-7806797
0.409934350438814	-0.0491091073286204	0.222	0.251	1	InhNeuron	0.563017378159312	chr7-143346431-143348283
0.410073288237258	-0.0472695272449806	0.258	0.292	1	InhNeuron	0.563161763566044	chr17-68476487-68478029
0.410099596494878	-0.0399655070037531	0.199	0.226	1	InhNeuron	0.563161763566044	chr10-31040588-31042212
0.410202976730849	-0.042588327584092	0.091	0.121	1	InhNeuron	0.563237145757642	chr15-86387574-86388503
0.410214617233148	-0.055016348255332	0.199	0.233	1	InhNeuron	0.563237145757642	chr4-77591189-77592673
0.410358011758594	-0.0103365703142631	0.093	0.101	1	InhNeuron	0.563392741484483	chr5-154065380-154066364
0.410392117070718	-0.0779139881038492	0.375	0.411	1	InhNeuron	0.56339827898585	chr12-47793219-47794635
0.410566322949637	-0.0133631346241123	0.096	0.103	1	InhNeuron	0.563591036810576	chr9-86859882-86860618
0.410592690762079	-0.0200977885181051	0.094	0.107	1	InhNeuron	0.563591036810576	chr16-53417943-53419071
0.41088797294553	-0.0159905652738181	0.126	0.133	1	InhNeuron	0.563944251177826	chr12-48685747-48686748
0.410910220060235	-0.0458169146097183	0.21	0.239	1	InhNeuron	0.563944251177826	chr2-154541970-154543488
0.411001572222296	-0.0370569424848703	0.233	0.259	1	InhNeuron	0.564028307616812	chr7-77250293-77251771
0.41110422492696	-0.0249428533200804	0.122	0.135	1	InhNeuron	0.56412785863961	chr7-11147424-11148369
0.411153015665535	-0.0262814235566997	0.143	0.155	1	InhNeuron	0.564153489709521	chr7-73579110-73581092
0.411241665344672	-0.0112166077718469	0.099	0.106	1	InhNeuron	0.56423380448425	chr10-16839066-16839984
0.411353542949253	-0.0106590448550283	0.17	0.181	1	InhNeuron	0.564345974454764	chr5-159971535-159972704
0.41147873568709	-0.0391320307320414	0.152	0.179	1	InhNeuron	0.56439761831572	chr6-6558152-6559156
0.411479233491155	-0.0498180442428017	0.2	0.232	1	InhNeuron	0.56439761831572	chr6-28072743-28073667
0.411481562240428	-0.0231803806985563	0.196	0.212	1	InhNeuron	0.56439761831572	chr2-187414476-187415735
0.411537258271656	-0.0195803689695162	0.106	0.123	1	InhNeuron	0.56443268914491	chrX-123486444-123487943
0.411673405818601	-0.0256831489702849	0.16	0.18	1	InhNeuron	0.564541373515721	chr8-70951768-70952868
0.411682297516435	-0.0570072228793344	0.224	0.254	1	InhNeuron	0.564541373515721	chr1-65664140-65665597
0.411706900792383	-0.00652103150045863	0.108	0.11	1	InhNeuron	0.564541373515721	chr17-89455153-89456751
0.411820565575348	-0.0132846822396858	0.216	0.226	1	InhNeuron	0.564655905741667	chr6-83081505-83082828
0.412151600159395	-0.0171150790038347	0.124	0.139	1	InhNeuron	0.565068439735548	chr3-9035593-9036239
0.412190095674418	-0.0376739139186018	0.228	0.245	1	InhNeuron	0.565079865539311	chr1-28599207-28600577
0.412327245188715	-0.0114425499699952	0.114	0.121	1	InhNeuron	0.565201053147121	chr12-28240541-28241860
0.412338830766739	-0.0180981607574924	0.151	0.158	1	InhNeuron	0.565201053147121	chr2-203536189-203537210
0.412400254876486	-0.0506344685481033	0.335	0.361	1	InhNeuron	0.565243893123928	chr2-148890464-148892869
0.412607087683857	0.00189800911960519	0.127	0.124	1	InhNeuron	0.565486012271914	chr8-116730145-116731091
0.41266942923222	-0.0273375370154602	0.121	0.141	1	InhNeuron	0.565530082412819	chr10-40365938-40367146
0.412805924237013	-0.0286031784244613	0.246	0.262	1	InhNeuron	0.565675759989792	chr1-85161982-85162945
0.412846240921344	-0.0690575088716216	0.132	0.176	1	InhNeuron	0.565689630926745	chr2-144886766-144887893
0.413053598827597	-0.0635825048882838	0.202	0.243	1	InhNeuron	0.565932366098803	chr2-62077948-62079683
0.413203262532202	-0.0453015470525989	0.18	0.217	1	InhNeuron	0.566096023659291	chr3-7053076-7053986
0.413241498475634	-0.0591753798124021	0.304	0.332	1	InhNeuron	0.566107010378839	chr15-33535512-33537319
0.413368320337484	-0.0187128611461674	0.101	0.112	1	InhNeuron	0.566239342072294	chr10-31312048-31312763
0.413444254996862	-0.0451794817748851	0.203	0.231	1	InhNeuron	0.566262677830039	chr1-212316315-212318003
0.413445805713216	-0.0556630077663388	0.114	0.146	1	InhNeuron	0.566262677830039	chr10-105544364-105545149
0.41391517499777	-0.0413710222050901	0.207	0.232	1	InhNeuron	0.566832274563944	chr6-27974496-27976225
0.413922196333564	-0.0291954578462374	0.109	0.127	1	InhNeuron	0.566832274563944	chr10-82761886-82762724
0.414030311041072	-0.0318660969071036	0.262	0.277	1	InhNeuron	0.566858531742245	chr13-83298005-83299503
0.414057154625894	-0.019580368969516	0.09	0.103	1	InhNeuron	0.566858531742245	chr3-81217268-81218335
0.414068839364769	-0.0494320104099543	0.193	0.223	1	InhNeuron	0.566858531742245	chr9-81924890-81926279
0.414093095940529	-0.0665206899147268	0.268	0.311	1	InhNeuron	0.566858531742245	chr9-117735780-117737166
0.414101857935866	-0.048693592773272	0.179	0.207	1	InhNeuron	0.566858531742245	chr1-198679936-198681220
0.414122910272544	-0.0129450287219863	0.094	0.105	1	InhNeuron	0.566858531742245	chr13-109517244-109518156
0.414181435421975	-0.0262763964180666	0.098	0.111	1	InhNeuron	0.566896646073612	chr10-82854793-82855304
0.414211272383329	-0.0225438371838504	0.108	0.122	1	InhNeuron	0.566896646073612	chr10-42639656-42640748
0.414517872895298	-0.0153718067934376	0.138	0.153	1	InhNeuron	0.567274824594113	chr6-26137954-26139021
0.414661280266102	-0.0326739367095416	0.095	0.118	1	InhNeuron	0.56735618689167	chr5-167052831-167054743
0.414704005806377	-0.0465621996132766	0.448	0.464	1	InhNeuron	0.56735618689167	chr6-132089050-132091085
0.41471656418471	-0.0164199645612724	0.12	0.131	1	InhNeuron	0.56735618689167	chr2-140136593-140137907
0.41472944048991	-0.0542615016232245	0.337	0.368	1	InhNeuron	0.56735618689167	chr12-22664411-22666082
0.414748049870135	-0.00318395552212877	0.123	0.126	1	InhNeuron	0.56735618689167	chr20-41121668-41123627
0.41478713766889	-0.0104730161888034	0.122	0.128	1	InhNeuron	0.56735618689167	chr3-147585680-147586963
0.414789308345621	-0.0411626391727872	0.107	0.131	1	InhNeuron	0.56735618689167	chr4-19411328-19413701
0.414851755248846	-0.00490984439564821	0.129	0.134	1	InhNeuron	0.567400177733036	chr1-88047863-88049148
0.415039700221361	-0.0384130892258438	0.081	0.101	1	InhNeuron	0.567615795579765	chr20-9226001-9227398
0.415130345107976	-0.0390695646785924	0.098	0.122	1	InhNeuron	0.567698322306418	chr3-13153400-13154182
0.415168196084768	-0.0227494518127013	0.11	0.122	1	InhNeuron	0.567708645620621	chr1-143479944-143481430
0.415403149560324	-0.0425516403736598	0.152	0.18	1	InhNeuron	0.567988469348465	chr3-14455318-14456645
0.415665326228277	-0.0448183109327031	0.408	0.429	1	InhNeuron	0.568274175382378	chr16-86629480-86631391
0.415673321814911	-0.0466075639293243	0.373	0.399	1	InhNeuron	0.568274175382378	chr7-123258714-123260636
0.415703099739284	-0.0229074273270321	0.094	0.108	1	InhNeuron	0.568274175382378	chr5-172680660-172681405
0.415770214932184	-0.0373029980355063	0.134	0.157	1	InhNeuron	0.568324454746423	chr8-119604785-119605980
0.415881861578486	-0.0292852514780823	0.205	0.223	1	InhNeuron	0.568404903983008	chr10-56822861-56825561
0.415894115820872	-0.0342291091699683	0.162	0.181	1	InhNeuron	0.568404903983008	chr3-165289274-165290894
0.41592008693371	-0.0279635221921491	0.095	0.115	1	InhNeuron	0.568404903983008	chr5-72285826-72287570
0.416025070969418	-0.0273558819801195	0.165	0.183	1	InhNeuron	0.568506907703286	chr18-25036597-25038294
0.416204032167562	-0.0284035605186553	0.107	0.127	1	InhNeuron	0.568686322799938	chr12-44173932-44174996
0.416250231223563	-0.0309473915372552	0.137	0.157	1	InhNeuron	0.568686322799938	chr1-100532706-100533821
0.416268662407639	-0.0276867805048196	0.116	0.134	1	InhNeuron	0.568686322799938	chr17-46897950-46898865
0.416277781205143	-0.0310104111378962	0.132	0.153	1	InhNeuron	0.568686322799938	chr7-70965293-70965952
0.416315683302807	-0.0394805921175053	0.284	0.308	1	InhNeuron	0.568696633370623	chr7-2605177-2606914
0.41642256387951	-0.0622840304525679	0.304	0.346	1	InhNeuron	0.568801161729558	chr2-183810291-183812313
0.416486710324502	-0.0375588188742885	0.092	0.116	1	InhNeuron	0.568847307569406	chr1-166602649-166603370
0.416801077135138	-0.0291447526206345	0.139	0.157	1	InhNeuron	0.569235178606707	chr18-59096057-59097314
0.416901979795052	-0.0394434027153416	0.306	0.337	1	InhNeuron	0.569279362912119	chr3-13867632-13869100
0.416909973680677	-0.0285547827958129	0.081	0.1	1	InhNeuron	0.569279362912119	chr17-5388973-5390240
0.416924587057229	-0.00594844282344312	0.132	0.137	1	InhNeuron	0.569279362912119	chr20-27651930-27652926
0.416981001039698	-0.0771492399242173	0.106	0.156	1	InhNeuron	0.569314899757961	chr12-50519748-50520549
0.41736483449948	-0.0190151137058717	0.096	0.107	1	InhNeuron	0.569797433093912	chr5-121758825-121760226
0.417396518733602	-0.0469480638729691	0.08	0.108	1	InhNeuron	0.569799167769895	chr5-149649324-149650438
0.417453675852721	-0.00753819212088611	0.101	0.102	1	InhNeuron	0.569835673377102	chr13-70433565-70434707
0.417538589452077	-0.0387078511964418	0.306	0.334	1	InhNeuron	0.569910059258682	chr2-57675156-57677457
0.417625972085358	-0.0250854930202515	0.18	0.192	1	InhNeuron	0.569987804110088	chr16-82183471-82184890
0.417707300393319	-0.0524488533373785	0.07	0.102	1	InhNeuron	0.570057275121564	chr3-174448509-174449500
0.417777394793707	0.00271924960330824	0.102	0.099	1	InhNeuron	0.570059223325112	chr16-84769162-84770125
0.417790439777378	-0.0317207535444685	0.176	0.196	1	InhNeuron	0.570059223325112	chr18-28495041-28496433
0.417800010433793	-0.015033188858475	0.109	0.122	1	InhNeuron	0.570059223325112	chrX-105146578-105147605
0.417949489211176	-0.0656097898839073	0.292	0.331	1	InhNeuron	0.570147203241521	chr14-83508614-83510988
0.417973801645847	-0.0183746062241195	0.164	0.174	1	InhNeuron	0.570147203241521	chr2-195684349-195685422
0.417978155351501	-0.0331366327782693	0.168	0.188	1	InhNeuron	0.570147203241521	chr7-132341825-132344028
0.417986220257395	-0.0220965715195182	0.203	0.213	1	InhNeuron	0.570147203241521	chr19-44157903-44159118
0.418022825811455	-0.0320563065082584	0.228	0.247	1	InhNeuron	0.570155623294817	chr19-37660776-37662329
0.418095692412876	-0.0317991312489914	0.096	0.116	1	InhNeuron	0.570177041532857	chr16-32748975-32750337
0.418099396668182	-0.00877927963120712	0.162	0.174	1	InhNeuron	0.570177041532857	chr6-28234120-28235571
0.418145346300705	-0.0286582541972863	0.196	0.214	1	InhNeuron	0.570198199500961	chr5-160105497-160107137
0.418252368257924	-0.0335981302306011	0.196	0.219	1	InhNeuron	0.570302628770903	chr13-50747064-50748450
0.418316027575165	-0.0774998979836934	0.473	0.513	1	InhNeuron	0.570347920574974	chr7-11877745-11879232
0.418347835084548	-0.0373865360433229	0.307	0.329	1	InhNeuron	0.570349780985956	chr14-82356089-82357371
0.418501881333936	-0.00891181564085611	0.114	0.12	1	InhNeuron	0.570518281801011	chr2-147497056-147498030
0.418634610178616	-0.0272377920460975	0.177	0.2	1	InhNeuron	0.570657699483147	chr8-21509275-21510545
0.418801724975864	-0.0236977594309292	0.174	0.187	1	InhNeuron	0.57078761309181	chrX-123205416-123206960
0.418814773900901	-0.0501260601997865	0.127	0.16	1	InhNeuron	0.57078761309181	chr17-67226079-67227882
0.418821313967073	-0.0192833929679127	0.129	0.143	1	InhNeuron	0.57078761309181	chr10-46230161-46231421
0.418915060907684	-0.0101720756954299	0.094	0.1	1	InhNeuron	0.57087384827651	chrX-73581128-73582113
0.41897701024353	-0.0369560319658448	0.2	0.218	1	InhNeuron	0.570916742083972	chr14-34114853-34116099
0.419141510466593	-0.0402030973953789	0.107	0.129	1	InhNeuron	0.571064018965536	chr3-124609243-124611431
0.419146054165737	-0.0379475398850477	0.233	0.261	1	InhNeuron	0.571064018965536	chr3-162691596-162693342
0.419305503751642	-0.0162843493518182	0.094	0.106	1	InhNeuron	0.57123971878905	chr18-68550700-68551774
0.419479041964837	-0.0293080788655076	0.317	0.334	1	InhNeuron	0.571434585269485	chr8-85412650-85414290
0.419555330171998	-0.0165326705578007	0.229	0.235	1	InhNeuron	0.571459634339395	chr8-48673714-48675013
0.419558434498979	-0.0313747559054849	0.097	0.113	1	InhNeuron	0.571459634339395	chr1-31834277-31835523
0.419634792773705	-0.0362901827882056	0.126	0.15	1	InhNeuron	0.571522088006351	chr10-99448701-99449804
0.419786094785973	-0.0284050433852302	0.123	0.144	1	InhNeuron	0.57168659488371	chr11-65946952-65947905
0.41989188348491	-0.0127542689987973	0.09	0.1	1	InhNeuron	0.571789099948378	chr16-23586611-23587865
0.420004174640111	-0.030710258987562	0.104	0.125	1	InhNeuron	0.571869393096731	chr13-50042565-50043575
0.420011894796425	-0.00822792612296797	0.182	0.188	1	InhNeuron	0.571869393096731	chr19-550934-552405
0.420127583113895	-0.0589044365611189	0.376	0.414	1	InhNeuron	0.571964260575136	chr20-12428606-12430035
0.420142628985056	-0.0163069565382871	0.19	0.201	1	InhNeuron	0.571964260575136	chr4-45051322-45052679
0.420292396432338	-0.0340768277285746	0.227	0.246	1	InhNeuron	0.572106056083718	chr20-3364212-3365543
0.420307859937886	-0.0175080449594035	0.154	0.164	1	InhNeuron	0.572106056083718	chr3-58181158-58182682
0.420454332366444	-0.0678215727007985	0.252	0.296	1	InhNeuron	0.572263851571764	chr2-62359703-62361507
0.42061952722618	-0.0654620186065975	0.364	0.391	1	InhNeuron	0.572447104647863	chr7-12143169-12144761
0.420795184335877	-0.0431287475109485	0.102	0.13	1	InhNeuron	0.572644568790053	chr14-92505273-92506181
0.420895306045513	-0.0135868557059686	0.117	0.126	1	InhNeuron	0.57273921838776	chr3-3241769-3242622
0.42094055756192	-0.0198597985735059	0.156	0.169	1	InhNeuron	0.572759194271376	chr12-10355199-10356553
0.421189974323775	-0.0436598420688965	0.333	0.356	1	InhNeuron	0.573056947636596	chr13-26811272-26813044
0.421230126068609	-0.0211031683014675	0.108	0.122	1	InhNeuron	0.57306489143976	chr2-170460344-170461159
0.421256988786142	-0.0067487245743478	0.107	0.113	1	InhNeuron	0.57306489143976	chr5-137117456-137119004
0.421386927492225	-0.025479936869394	0.113	0.133	1	InhNeuron	0.573174369993362	chr3-2534963-2535977
0.421398653444813	-0.0118484890989583	0.127	0.138	1	InhNeuron	0.573174369993362	chr19-25968744-25969863
0.421608223070833	-0.0351337700050532	0.339	0.364	1	InhNeuron	0.573357605419276	chr15-10318909-10320561
0.421614656418248	-0.0272833012075747	0.166	0.183	1	InhNeuron	0.573357605419276	chr19-17467913-17468981
0.421669595165737	-0.0521968695200531	0.371	0.397	1	InhNeuron	0.573357605419276	chr14-86868170-86869655
0.421677829153957	-0.0148757865291708	0.112	0.122	1	InhNeuron	0.573357605419276	chr8-127616576-127618115
0.421686386179461	-0.0169615241238255	0.22	0.232	1	InhNeuron	0.573357605419276	chr6-23472261-23473780
0.42182134347248	-0.010506876504384	0.127	0.134	1	InhNeuron	0.573499482580327	chr1-221447899-221449184
0.421881660654039	-0.0163522726314153	0.129	0.137	1	InhNeuron	0.573513678082777	chr20-7357984-7360361
0.421905182607541	-0.0915808263930878	0.476	0.509	1	InhNeuron	0.573513678082777	chr10-57290082-57292129
0.421923620230313	-0.0162450983326369	0.135	0.144	1	InhNeuron	0.573513678082777	chr8-116434610-116435688
0.42198206123562	-0.0129078267254887	0.149	0.156	1	InhNeuron	0.573551502992552	chr10-15143126-15144252
0.422136561527857	-0.0374152182528784	0.25	0.273	1	InhNeuron	0.573719875242974	chr7-131330183-131331479
0.422205677949603	-0.0955883745494054	0.505	0.549	1	InhNeuron	0.573738217580735	chr7-11442861-11445443
0.422241540932391	-0.0187421037049865	0.19	0.2	1	InhNeuron	0.573738217580735	chrX-157353008-157354229
0.422241929223548	0.0021693144200525	0.103	0.102	1	InhNeuron	0.573738217580735	chr6-109094842-109096003
0.422292467103239	-0.0179659766053173	0.22	0.232	1	InhNeuron	0.573765274579678	chr14-36207342-36208937
0.422353603225328	-0.0240739820016538	0.12	0.135	1	InhNeuron	0.573791339646565	chr18-28454013-28455175
0.42237290446041	-0.031711198008105	0.121	0.146	1	InhNeuron	0.573791339646565	chr1-102680538-102682054
0.422510048201077	0.00788217649896189	0.133	0.127	1	InhNeuron	0.573928509102784	chr16-80042960-80043861
0.422535144171588	-0.0315833523247686	0.212	0.232	1	InhNeuron	0.573928509102784	chr5-136022716-136024299
0.422710849995383	-0.0373870921519296	0.121	0.148	1	InhNeuron	0.574125545502646	chr5-5995671-5997335
0.422798420911342	-0.04795189664611	0.173	0.198	1	InhNeuron	0.574202857250742	chr10-18442875-18444494
0.422863298180256	-0.0383198603429502	0.2	0.223	1	InhNeuron	0.574249339765664	chr10-59613043-59614199
0.423122375544213	-0.0518649993827243	0.351	0.369	1	InhNeuron	0.574493163361562	chr6-110967201-110969171
0.423125769257934	-0.0323490857267496	0.269	0.29	1	InhNeuron	0.574493163361562	chr7-142060803-142062339
0.423137012549858	-0.0310450245142273	0.082	0.102	1	InhNeuron	0.574493163361562	chr8-61921931-61923507
0.423165500634617	-0.0514272871630566	0.4	0.425	1	InhNeuron	0.574493163361562	chr6-93808421-93810565
0.42343386357422	-0.0343070685145075	0.112	0.133	1	InhNeuron	0.574815841900081	chr5-157482297-157483647
0.423726689874434	-0.0268931899031611	0.211	0.227	1	InhNeuron	0.575171680538873	chr7-15864804-15866134
0.423764917604643	-0.0445662148572115	0.142	0.168	1	InhNeuron	0.575181897509453	chr18-50783797-50785386
0.423845602801974	-0.0330817633164153	0.284	0.307	1	InhNeuron	0.575249736923717	chr10-97544344-97545810
0.424055466885209	-0.0245330649055437	0.093	0.108	1	InhNeuron	0.575492877370112	chr8-132396210-132397372
0.424166719944751	-0.0124466349558267	0.159	0.167	1	InhNeuron	0.575602165592127	chr17-62384540-62385414
0.424244882511783	-0.01804803208527	0.138	0.148	1	InhNeuron	0.575666536818878	chr18-31210265-31211226
0.424472354687474	-0.0432898992453984	0.216	0.242	1	InhNeuron	0.575929567432473	chr3-175478768-175480625
0.424500207989059	-0.0285117577687051	0.082	0.104	1	InhNeuron	0.575929567432473	chr5-170679844-170680528
0.424578691947384	-0.0609275183904681	0.304	0.337	1	InhNeuron	0.575994336975687	chr15-40862242-40863726
0.424665215312815	-0.011530426386023	0.1	0.105	1	InhNeuron	0.576070002815552	chr16-22238277-22239409
0.424781594449039	-0.0268489408402461	0.141	0.157	1	InhNeuron	0.576186154937934	chr4-115046103-115047467
0.424872996346266	-0.0200413017397593	0.109	0.124	1	InhNeuron	0.576268412839158	chr3-107552919-107553428
0.42499612113441	-0.0233422646303685	0.203	0.216	1	InhNeuron	0.576393682456433	chr19-25365551-25366859
0.425220173480645	-0.0231585190018288	0.131	0.143	1	InhNeuron	0.576655805295685	chr13-70990413-70991757
0.42560876769136	-0.0335904128142579	0.131	0.154	1	InhNeuron	0.577103069857347	chr7-140916228-140916886
0.42561158880272	-0.0181292021303037	0.11	0.119	1	InhNeuron	0.577103069857347	chr3-10694058-10695359
0.425657628727152	-0.0533886341752439	0.334	0.365	1	InhNeuron	0.5771237280506	chr11-31751341-31752794
0.425689820689178	-0.0351074215717916	0.106	0.131	1	InhNeuron	0.577125608988476	chr9-44284818-44285377
0.426019085104814	-0.0254273975029762	0.091	0.108	1	InhNeuron	0.577530214141729	chr16-47611441-47612614
0.426054061669724	-0.0531983727652143	0.156	0.188	1	InhNeuron	0.577535840053707	chr1-141228789-141229338
0.42609047475206	-0.0191593311487437	0.192	0.206	1	InhNeuron	0.57754341227607	chr16-22256466-22257858
0.426143635718378	-0.0483533946525961	0.281	0.316	1	InhNeuron	0.577573682643696	chr14-14851518-14853779
0.426284721525536	-0.0328154385767256	0.31	0.326	1	InhNeuron	0.577723108925124	chr1-274309370-274310980
0.426356163742968	-0.00871548137799411	0.129	0.131	1	InhNeuron	0.577778135820941	chr6-132469479-132470449
0.426487320515257	-0.0721342456873534	0.318	0.358	1	InhNeuron	0.577914071304306	chr10-97895854-97897524
0.426525063303105	-0.0357729449756102	0.195	0.211	1	InhNeuron	0.577923415128638	chr15-105519144-105520063
0.4265831693983	-0.0237231969939507	0.166	0.18	1	InhNeuron	0.577960347026117	chr17-23796894-23797902
0.426638134582453	-0.0537313706949692	0.117	0.152	1	InhNeuron	0.577993018396287	chr3-154550923-154552116
0.426870661535617	-0.0225288851056402	0.123	0.138	1	InhNeuron	0.578235567204986	chr4-131530350-131533318
0.426878896718023	-0.0777336506415153	0.318	0.358	1	InhNeuron	0.578235567204986	chr3-149934928-149936473
0.426944890454111	-0.0297321947254109	0.168	0.185	1	InhNeuron	0.578283149411348	chr11-70960621-70961867
0.427090154371787	-0.034230669497208	0.092	0.112	1	InhNeuron	0.578438085892824	chr1-45537189-45538082
0.427266450799559	-0.024206594514023	0.106	0.12	1	InhNeuron	0.57863502643702	chr12-28073926-28075087
0.427473563204937	-0.0239032894755357	0.108	0.121	1	InhNeuron	0.57887366871301	chr7-11301417-11302319
0.427562607629429	-0.0750011062529992	0.279	0.317	1	InhNeuron	0.578952403435773	chr1-125228441-125230028
0.427596901626455	-0.0357818882217696	0.321	0.344	1	InhNeuron	0.57895699587856	chr18-4326321-4328015
0.427776529359781	-0.0314642503406048	0.085	0.107	1	InhNeuron	0.579148793196025	chr14-105086804-105087842
0.427800381587392	-0.0190471976081974	0.138	0.152	1	InhNeuron	0.579148793196025	chr6-10775642-10776555
0.427884104886069	-0.0477981241222371	0.235	0.264	1	InhNeuron	0.579180360534281	chr12-45026234-45027553
0.427922076239989	-0.0117928152486471	0.106	0.116	1	InhNeuron	0.579180360534281	chr1-70030492-70031501
0.4279777881073	-0.0393325531800696	0.133	0.161	1	InhNeuron	0.579180360534281	chr16-9537350-9538790
0.428010872422881	-0.00585201087024778	0.126	0.131	1	InhNeuron	0.579180360534281	chr4-4039195-4040557
0.428036073221984	-0.0764793611847083	0.194	0.24	1	InhNeuron	0.579180360534281	chr13-74228694-74229581
0.428062296761609	-0.0369361329387034	0.115	0.137	1	InhNeuron	0.579180360534281	chr10-13996129-13997229
0.428095230486447	-0.0166453368287246	0.248	0.253	1	InhNeuron	0.579180360534281	chr5-159226816-159228033
0.428106015620176	-0.0168368701957948	0.103	0.113	1	InhNeuron	0.579180360534281	chr16-17936403-17938212
0.428113170792649	-0.00425721132551707	0.125	0.128	1	InhNeuron	0.579180360534281	chr5-144255950-144257606
0.428132842969803	-0.0193218517626581	0.097	0.106	1	InhNeuron	0.579180360534281	chr7-69212630-69214163
0.428387949964513	-0.0212950088096262	0.165	0.178	1	InhNeuron	0.579483627623477	chr19-17543891-17545661
0.428452421431035	-0.043641678890624	0.264	0.294	1	InhNeuron	0.579528995416247	chr8-118926033-118927113
0.428497971092517	-0.0351738252062463	0.186	0.208	1	InhNeuron	0.579548764685122	chr5-159993175-159994837
0.428662359651065	-0.0160216939548876	0.093	0.107	1	InhNeuron	0.579729250563972	chr10-11102985-11104747
0.428755576026198	-0.06118972296934	0.348	0.376	1	InhNeuron	0.579813463032396	chr1-209748325-209750003
0.42909839975265	-0.0269517977088076	0.088	0.108	1	InhNeuron	0.580202205524182	chr1-100605309-100606628
0.429104977835232	-0.0222305076260791	0.134	0.148	1	InhNeuron	0.580202205524182	chr2-25707116-25708689
0.42932471348776	-0.0171710077584018	0.088	0.1	1	InhNeuron	0.580457422760568	chr10-85251264-85252637
0.429420359247958	-0.0387594056130727	0.127	0.155	1	InhNeuron	0.58054484272698	chr18-22963658-22964692
0.429565490157677	-0.0127350532873587	0.094	0.103	1	InhNeuron	0.580699145544706	chr17-63327386-63328253
0.429671879194787	-0.0486515225212649	0.18	0.21	1	InhNeuron	0.580801057482997	chr1-81120262-81121629
0.429711297953953	-0.0207881004367669	0.088	0.102	1	InhNeuron	0.580812435406342	chr5-148224466-148225309
0.429771505986534	-0.0231302278801646	0.169	0.176	1	InhNeuron	0.580851909151473	chr10-39109011-39110382
0.429854163122167	-0.0387123868791831	0.077	0.103	1	InhNeuron	0.580921715796999	chr3-14472088-14472818
0.429927543174553	-0.0323615677200063	0.117	0.139	1	InhNeuron	0.580978975863766	chr6-112132676-112133348
0.43024163808876	-0.0275867057700361	0.128	0.144	1	InhNeuron	0.581361492217304	chr1-143315193-143316132
0.430356790401017	-0.0266720465068229	0.154	0.172	1	InhNeuron	0.581475152759487	chr4-78734765-78736166
0.430421269136808	-0.0600089252007203	0.432	0.461	1	InhNeuron	0.581513859288257	chr6-108166576-108168270
0.430447515378145	-0.0235491910866258	0.116	0.133	1	InhNeuron	0.581513859288257	chr11-69909718-69910797
0.430491631402904	-0.0254663542787763	0.087	0.104	1	InhNeuron	0.581531524575197	chr12-28607180-28607959
0.430623451836177	-0.0293733748837926	0.153	0.172	1	InhNeuron	0.581667654661195	chr13-100948087-100949253
0.430778987019244	-0.0565838147995475	0.225	0.257	1	InhNeuron	0.581835795674828	chr3-60485566-60486782
0.430833928661146	-0.0121432716963988	0.102	0.108	1	InhNeuron	0.581868054603991	chr12-37824442-37826403
0.431080746351482	-0.0719078450235472	0.116	0.156	1	InhNeuron	0.582076507673612	chr10-109150045-109151909
0.431082399111499	-0.0570146372700202	0.144	0.182	1	InhNeuron	0.582076507673612	chr3-57117928-57119256
0.431089664813648	-0.0174505768542542	0.091	0.103	1	InhNeuron	0.582076507673612	chr3-81839701-81841029
0.431134175169215	-0.0210717734078407	0.093	0.109	1	InhNeuron	0.582076507673612	chr10-75055301-75055949
0.431143618734279	-0.0238378982015229	0.203	0.222	1	InhNeuron	0.582076507673612	chr12-39208632-39209769
0.43124622617712	-0.0344120415573283	0.135	0.161	1	InhNeuron	0.58216367227084	chr10-40542860-40544114
0.431270328660101	-0.0379354793169885	0.135	0.157	1	InhNeuron	0.58216367227084	chr17-20976325-20978090
0.431374532402293	-0.027245131459928	0.098	0.116	1	InhNeuron	0.582262382172692	chr10-94117450-94118128
0.431483162258473	-0.0117142859852194	0.107	0.114	1	InhNeuron	0.582359460723502	chr14-61322257-61323419
0.431545254634024	-0.00426748664614668	0.139	0.143	1	InhNeuron	0.582359460723502	chr14-70713589-70714935
0.431557453541712	-0.0423720423145629	0.215	0.243	1	InhNeuron	0.582359460723502	chr12-37580506-37581806
0.431583192090906	-0.0242255945497305	0.153	0.168	1	InhNeuron	0.582359460723502	chr4-145450499-145452061
0.431601874147095	-0.0385493198358439	0.239	0.258	1	InhNeuron	0.582359460723502	chr16-9708634-9710013
0.431766959147191	-0.042145105453027	0.125	0.151	1	InhNeuron	0.582502619026506	chr16-20995962-20996734
0.431770155880496	-0.0203241105653879	0.098	0.112	1	InhNeuron	0.582502619026506	chr5-147333398-147333968
0.431999857866642	-0.0232023995860313	0.111	0.122	1	InhNeuron	0.582770545588388	chr4-146838044-146840273
0.432095387432273	-0.0346538539936148	0.186	0.206	1	InhNeuron	0.582857447155564	chr11-82081339-82082994
0.432228795684237	-0.0295852498794997	0.084	0.106	1	InhNeuron	0.582965582097523	chr15-8162744-8163458
0.432237784943512	-0.0421771935706456	0.167	0.191	1	InhNeuron	0.582965582097523	chr10-102135297-102137162
0.432526237867086	-0.0213079663657857	0.199	0.215	1	InhNeuron	0.583290986610751	chr7-3172977-3174426
0.4325413224971	-0.0209432455792937	0.186	0.197	1	InhNeuron	0.583290986610751	chr19-11472874-11474435
0.43275779060075	-0.0574679736142993	0.196	0.236	1	InhNeuron	0.583540895847492	chr3-9090756-9092909
0.432808052802634	-0.0257423405655566	0.11	0.122	1	InhNeuron	0.583566669252058	chr19-55929110-55930280
0.432878762561011	-0.0452432551821885	0.269	0.294	1	InhNeuron	0.58362000695024	chr2-34254125-34256039
0.433011039681335	-0.0239609245260264	0.093	0.108	1	InhNeuron	0.583756337945586	chr10-66450678-66451589
0.433276868025424	-0.0290994007224129	0.093	0.11	1	InhNeuron	0.584031682087655	chr3-163893742-163894610
0.433277627399857	-0.0368572974855832	0.098	0.124	1	InhNeuron	0.584031682087655	chr1-199166757-199167748
0.433505652157143	-0.0367200703253772	0.131	0.155	1	InhNeuron	0.584297006702451	chr17-70758668-70760156
0.433546256714624	-0.0215855973736109	0.269	0.276	1	InhNeuron	0.584301514426214	chr17-54478642-54479846
0.433571371953735	-0.0492310236405576	0.14	0.17	1	InhNeuron	0.584301514426214	chr6-28493321-28494632
0.433727883981189	-0.0213163839456451	0.13	0.144	1	InhNeuron	0.584367661966861	chr1-274139266-274140533
0.433760401907247	-0.0234128896551332	0.169	0.187	1	InhNeuron	0.584367661966861	chr13-85565705-85566700
0.433788901333372	-0.0124203292552977	0.094	0.101	1	InhNeuron	0.584367661966861	chrX-23145377-23146892
0.433810549967052	-0.0320166238961852	0.147	0.165	1	InhNeuron	0.584367661966861	chr16-80206379-80207702
0.433811178062576	-0.0496224834988222	0.247	0.273	1	InhNeuron	0.584367661966861	chr8-116297135-116298305
0.433835099254074	-0.0271784207800854	0.115	0.13	1	InhNeuron	0.584367661966861	chr3-129119897-129121011
0.433845551733368	-0.0548249928388844	0.094	0.128	1	InhNeuron	0.584367661966861	chr15-51500082-51501569
0.433869985479532	-0.0691025357641161	0.318	0.354	1	InhNeuron	0.584367661966861	chr17-29638199-29639538
0.4339508529859	-0.0285273024729379	0.199	0.215	1	InhNeuron	0.584434564782606	chr17-9440436-9442127
0.433999671929322	-0.0346477410614607	0.11	0.13	1	InhNeuron	0.584458298849615	chr18-79801663-79803572
0.434065486543201	-0.0127409016818534	0.135	0.143	1	InhNeuron	0.58446832487444	chr15-33754931-33755708
0.434069510130929	-0.0415476849133123	0.279	0.306	1	InhNeuron	0.58446832487444	chr7-12619154-12620631
0.434168125231751	-0.0174115546090404	0.105	0.118	1	InhNeuron	0.584559096386407	chr7-115757170-115757571
0.434317020949287	-0.0249592697392332	0.167	0.187	1	InhNeuron	0.584717547246687	chr9-100262068-100263087
0.434376471707532	-0.0101371220305529	0.105	0.113	1	InhNeuron	0.584755564952261	chr7-38176270-38177604
0.434410713949124	-0.0874914724955083	0.415	0.462	1	InhNeuron	0.584759644046331	chr3-60794960-60796852
0.434465681824025	-0.0345076527556698	0.234	0.254	1	InhNeuron	0.584791619295431	chr10-89915625-89917039
0.434531002667721	-0.00870531136822419	0.161	0.166	1	InhNeuron	0.584832665438634	chr14-76856069-76857418
0.434587417756187	-0.00487159953650074	0.133	0.133	1	InhNeuron	0.584832665438634	chr10-107959371-107960974
0.434603737895445	-0.0293449896154306	0.193	0.211	1	InhNeuron	0.584832665438634	chr11-69738962-69740138
0.434621040880817	-0.0222372034727552	0.108	0.12	1	InhNeuron	0.584832665438634	chr5-140557917-140559215
0.434731705763829	-0.0259897797299699	0.1	0.121	1	InhNeuron	0.584902675519578	chr3-171243092-171244086
0.434765850780958	-0.0106959090910106	0.139	0.143	1	InhNeuron	0.584902675519578	chr20-5174888-5176315
0.434766728544737	-0.0216191263304678	0.102	0.116	1	InhNeuron	0.584902675519578	chr6-6146496-6147588
0.434866083738018	-0.0261046368678541	0.203	0.219	1	InhNeuron	0.584994333225516	chr2-93656315-93658145
0.435072557825616	-0.0303229520167201	0.181	0.194	1	InhNeuron	0.585230066833926	chr1-126402409-126403939
0.435162234796922	-0.0125737820181844	0.098	0.108	1	InhNeuron	0.585308670322373	chr12-31485075-31486101
0.435303571049641	-0.0390349664994052	0.197	0.217	1	InhNeuron	0.585456741106606	chr3-12588724-12589772
0.435453013877555	-0.0180015275975538	0.126	0.138	1	InhNeuron	0.585615692699447	chr8-127844026-127845340
0.43579933903131	-0.0373251915961215	0.096	0.119	1	InhNeuron	0.586039378176256	chr10-76168217-76170119
0.435911555683486	-0.0732067501903942	0.222	0.264	1	InhNeuron	0.586148208980845	chr4-146258261-146259982
0.435962184483361	-0.0281974566284658	0.119	0.136	1	InhNeuron	0.586152894345996	chr1-104890253-104891938
0.435982963930739	-0.0292051870832172	0.083	0.105	1	InhNeuron	0.586152894345996	chr12-28087078-28087889
0.436008899685391	-0.0366135113321339	0.319	0.339	1	InhNeuron	0.586152894345996	chr17-10558422-10560398
0.436062457108259	-0.0477667622643327	0.18	0.207	1	InhNeuron	0.586182832311346	chr1-47213005-47214394
0.436311541254845	0.00980987328725363	0.103	0.101	1	InhNeuron	0.586453293612452	chr15-15533259-15535195
0.43632625885583	-0.0319645788296226	0.143	0.162	1	InhNeuron	0.586453293612452	chrX-27554623-27556582
0.436631332583949	-0.0133417094571832	0.117	0.127	1	InhNeuron	0.586821235004325	chr14-78473097-78474907
0.436822789458068	-0.0132634920199289	0.17	0.176	1	InhNeuron	0.587036436446231	chr6-107460202-107461594
0.437167403231002	-0.0168616363437948	0.116	0.13	1	InhNeuron	0.587457416406027	chr6-29979340-29980002
0.437208392662289	-0.0272949844803604	0.082	0.101	1	InhNeuron	0.587470360505486	chr3-110484632-110485371
0.437400330865786	-0.0455249569895073	0.256	0.287	1	InhNeuron	0.587686115803966	chr3-8658747-8659822
0.437712531843112	-0.0530547988119936	0.091	0.128	1	InhNeuron	0.588063412268247	chr8-25681928-25682953
0.437881671785625	-0.0717349589438703	0.327	0.37	1	InhNeuron	0.588248467008725	chr14-23610198-23612334
0.438096726997888	-0.00114632657714719	0.134	0.134	1	InhNeuron	0.588495173177417	chr15-8825679-8827241
0.438415673265608	-0.032531170409494	0.112	0.133	1	InhNeuron	0.588881390782275	chr15-106620704-106622070
0.438497500063862	-0.018397891084807	0.13	0.137	1	InhNeuron	0.588949076184419	chr17-88778996-88780109
0.438648139528792	-0.0303494161190646	0.185	0.203	1	InhNeuron	0.589109168033829	chr2-98608882-98610761
0.438878608144259	-0.0182904942235773	0.1	0.109	1	InhNeuron	0.589376440655343	chr9-50271609-50272469
0.439159704753611	-0.0129497680331927	0.103	0.114	1	InhNeuron	0.589711659157031	chr15-61313208-61314330
0.439455206139123	-0.0630663964732077	0.257	0.294	1	InhNeuron	0.59006617121884	chr11-34013038-34014466
0.439578321384351	-0.040853896225237	0.205	0.231	1	InhNeuron	0.590189182394712	chr13-49849627-49851330
0.439813522132417	-0.0203952207510706	0.191	0.2	1	InhNeuron	0.590462654041622	chr7-115773589-115774876
0.440055700703071	-0.0456603846631204	0.085	0.114	1	InhNeuron	0.590745453759819	chr12-12147621-12148461
0.440208660568263	-0.0312360452315431	0.157	0.176	1	InhNeuron	0.590908451368232	chr12-31334861-31336227
0.440395491021688	-0.0269895440702763	0.342	0.361	1	InhNeuron	0.591116888113722	chr14-44766396-44767973
0.44050672884399	-0.030844459899857	0.232	0.25	1	InhNeuron	0.591200429165085	chr20-3422109-3422623
0.440520842868673	-0.0534726228826074	0.145	0.179	1	InhNeuron	0.591200429165085	chr19-51725235-51726561
0.44079290883106	-0.0204367451232958	0.094	0.109	1	InhNeuron	0.591521228233105	chr19-10949626-10950676
0.440823025812149	-0.0485354898900836	0.111	0.138	1	InhNeuron	0.591521228233105	chr10-46620112-46621292
0.440883636932058	-0.0131181677022464	0.209	0.22	1	InhNeuron	0.591560190354659	chr2-20919180-20920442
0.441154038922743	-0.0109982643779576	0.101	0.111	1	InhNeuron	0.591880615813348	chr11-83355190-83356275
0.441278191015092	-0.00988278831934153	0.103	0.109	1	InhNeuron	0.592004791168475	chr12-13763071-13763830
0.441439317544693	-0.0426031389895271	0.135	0.163	1	InhNeuron	0.59217854891879	chr10-55696802-55697890
0.441518896127342	-0.048050583373124	0.293	0.319	1	InhNeuron	0.592208847892649	chr10-104179096-104180165
0.441536318180368	-0.0756483108546877	0.185	0.231	1	InhNeuron	0.592208847892649	chr19-11268200-11269173
0.441556733184543	-0.0425084456030682	0.155	0.182	1	InhNeuron	0.592208847892649	chr1-3769470-3772167
0.441694727605287	-0.0304314866553338	0.101	0.122	1	InhNeuron	0.592351519089839	chr12-17373684-17375289
0.441838499552784	-0.0215549172485761	0.098	0.11	1	InhNeuron	0.592501917480596	chr14-12040686-12042228
0.441951542133519	-0.0386793782549517	0.169	0.19	1	InhNeuron	0.592611089455445	chr5-131256418-131258203
0.442007220459504	-0.0217348148558869	0.105	0.122	1	InhNeuron	0.592643331804824	chr2-189253536-189255327
0.442115098430745	-0.0577287657866404	0.137	0.173	1	InhNeuron	0.592745553821383	chr4-27966041-27967531
0.442262698092856	-0.0111659137012851	0.163	0.168	1	InhNeuron	0.592866167089822	chr1-84151253-84152413
0.442268350747123	-0.0154664096019564	0.123	0.133	1	InhNeuron	0.592866167089822	chr17-74655951-74657504
0.442576829164111	-0.0494365143880366	0.357	0.388	1	InhNeuron	0.593237239349619	chr14-82047296-82049599
0.442626726418291	-0.0286267689639219	0.129	0.149	1	InhNeuron	0.593261676881291	chr17-86066534-86067596
0.442736378580917	-0.0323619262947232	0.078	0.1	1	InhNeuron	0.593366195916266	chr17-9671019-9672881
0.442795473493629	-0.0709048980012468	0.199	0.246	1	InhNeuron	0.593402946774187	chr14-20773988-20775774
0.442944100328058	-0.0336679719579535	0.118	0.141	1	InhNeuron	0.593504476492983	chr8-35963560-35964298
0.442958355129322	-0.0472386591173118	0.185	0.215	1	InhNeuron	0.593504476492983	chr16-20652338-20653256
0.442966271406532	-0.0478150922907009	0.323	0.344	1	InhNeuron	0.593504476492983	chr13-42261775-42264296
0.44309727719453	-0.0285748681155461	0.089	0.107	1	InhNeuron	0.593637549216213	chr4-32385597-32386095
0.443186232165618	-0.0222896562275025	0.108	0.121	1	InhNeuron	0.593705441160776	chrX-128267450-128269155
0.443211331736035	-0.0125299210174984	0.124	0.131	1	InhNeuron	0.593705441160776	chr12-41599740-41600857
0.443342718421143	-0.000819286202127401	0.105	0.104	1	InhNeuron	0.593838981169666	chr17-69991326-69992531
0.443390939571926	-0.0626843544839625	0.26	0.294	1	InhNeuron	0.593861113302833	chr20-5526463-5527620
0.44349703977449	-0.0291047188495798	0.268	0.287	1	InhNeuron	0.593960757750738	chr5-90280936-90283053
0.443536292887782	-0.0571132228347402	0.11	0.147	1	InhNeuron	0.593970868281101	chr16-20760661-20761186
0.443618322557431	-0.0255315125576328	0.262	0.271	1	InhNeuron	0.594038258388498	chr1-261414137-261415803
0.443696648087298	-0.0182459693197397	0.095	0.107	1	InhNeuron	0.594100679096307	chr15-106656681-106657342
0.443789430667876	-0.0592417590378537	0.174	0.214	1	InhNeuron	0.594182447192357	chrX-105417027-105418191
0.443927272281114	-0.0265425663611688	0.172	0.194	1	InhNeuron	0.594265844654148	chr10-83194671-83196323
0.443928507620263	-0.0247018190140881	0.208	0.221	1	InhNeuron	0.594265844654148	chr6-22225699-22227310
0.443946878130742	-0.0337717589174238	0.163	0.186	1	InhNeuron	0.594265844654148	chr5-73906170-73907952
0.443986192460311	-0.0298788007287759	0.108	0.125	1	InhNeuron	0.594276010269624	chr7-101747015-101748315
0.444363784190365	-0.0258597163797956	0.1	0.114	1	InhNeuron	0.594738926761429	chr3-154491065-154492180
0.444543150108325	-0.0103766363435406	0.101	0.11	1	InhNeuron	0.59493648955493	chr8-130515508-130516471
0.444585593256878	-0.0258552497871498	0.138	0.154	1	InhNeuron	0.594950792119115	chr18-56013348-56014604
0.444756963963122	-0.0172950458000208	0.112	0.124	1	InhNeuron	0.595137613016862	chr7-54347619-54348985
0.444853600496869	-0.0450616282859517	0.23	0.257	1	InhNeuron	0.595224411177606	chr9-45899897-45902301
0.444960186060328	-0.0194650156569723	0.13	0.144	1	InhNeuron	0.595324508022584	chr2-264704000-264705263
0.445010764742593	-0.0272259796450758	0.143	0.16	1	InhNeuron	0.595349662771528	chr5-151572819-151573657
0.445093682875093	-0.0349471031118375	0.13	0.153	1	InhNeuron	0.595360280331264	chr5-69981520-69983554
0.445161937142567	-0.0186027114648937	0.191	0.204	1	InhNeuron	0.595360280331264	chr10-88618762-88620292
0.445195872840444	-0.070041439424384	0.369	0.398	1	InhNeuron	0.595360280331264	chr16-20858925-20861363
0.445208487081004	-0.0349380028597557	0.188	0.211	1	InhNeuron	0.595360280331264	chr12-37397535-37398982
0.445214446441841	-0.00827736850452221	0.14	0.148	1	InhNeuron	0.595360280331264	chr4-81311366-81313016
0.445240419570691	-0.01513744171459	0.097	0.107	1	InhNeuron	0.595360280331264	chr8-39933812-39934530
0.445241146929348	-0.0368609353044663	0.188	0.205	1	InhNeuron	0.595360280331264	chr9-69496294-69497305
0.445477794993006	-0.0438248513855514	0.211	0.244	1	InhNeuron	0.595634205623321	chr2-196390871-196392329
0.445534814536312	-0.0257880280203548	0.128	0.145	1	InhNeuron	0.595667933371712	chr11-68726182-68727365
0.445594304366889	-0.0348307056363157	0.164	0.187	1	InhNeuron	0.595704958777913	chr17-10639081-10641295
0.445763101127718	-0.0125042641613945	0.141	0.149	1	InhNeuron	0.59586474400633	chr19-56315960-56317005
0.445777435387922	-0.0263527235510325	0.083	0.1	1	InhNeuron	0.59586474400633	chr1-103234808-103235303
0.445828375799932	-0.0245524271379739	0.119	0.132	1	InhNeuron	0.595886979402243	chr1-161998583-161999417
0.445857682266381	-0.0219782406282857	0.127	0.136	1	InhNeuron	0.595886979402243	chr1-220839837-220840592
0.445911434807313	-0.0371810090803928	0.148	0.169	1	InhNeuron	0.595916308660747	chr10-59014808-59015900
0.446013645339858	-0.0087347659322862	0.108	0.11	1	InhNeuron	0.596010388405295	chr6-9759906-9760869
0.446255053675304	-0.0209705040160091	0.088	0.1	1	InhNeuron	0.596290452222154	chr4-58558137-58559733
0.446361287872849	-0.0240991797491036	0.105	0.124	1	InhNeuron	0.596359642242676	chr10-76340487-76341295
0.446370497100029	-0.0114307745043789	0.111	0.114	1	InhNeuron	0.596359642242676	chr16-1854763-1856415
0.446433974484862	-0.0411339120063069	0.296	0.319	1	InhNeuron	0.596401918994145	chr18-1970269-1972413
0.446562250638457	-0.0173686821470768	0.09	0.101	1	InhNeuron	0.596529305283403	chr11-77236584-77237784
0.446593009655992	-0.00858616398065565	0.108	0.115	1	InhNeuron	0.596529305283403	chr12-40774603-40775440
0.446684927463841	-0.0761695145890291	0.278	0.319	1	InhNeuron	0.596609547018968	chr19-37302964-37305777
0.446861414062947	-0.0360119493165983	0.092	0.113	1	InhNeuron	0.59679454861212	chr2-56889496-56890399
0.446887148250837	-0.0502787035480989	0.283	0.313	1	InhNeuron	0.59679454861212	chr18-28360786-28362163
0.446939570304408	-0.0266271744625851	0.227	0.248	1	InhNeuron	0.596822013517682	chr14-86738259-86739979
0.447115878720717	-0.0265195912350943	0.101	0.12	1	InhNeuron	0.597014894721163	chr5-141344037-141345044
0.447211180446502	-0.0583498381537317	0.203	0.239	1	InhNeuron	0.597064648838517	chr4-179515276-179516840
0.447244526710673	-0.00413916963865615	0.102	0.104	1	InhNeuron	0.597064648838517	chr4-145698962-145699851
0.447248747360542	-0.0447085202966939	0.151	0.181	1	InhNeuron	0.597064648838517	chr10-94031613-94032818
0.447485407518098	-0.0379715625578723	0.156	0.175	1	InhNeuron	0.597338019939549	chr7-141263084-141264844
0.447647359496005	-0.00833148032765046	0.098	0.103	1	InhNeuron	0.597511632955091	chr6-146867138-146868077
0.447690798714857	0.00761351253249321	0.119	0.118	1	InhNeuron	0.597527043807284	chr6-8911238-8912645
0.447729021737986	-0.0271305424475889	0.149	0.166	1	InhNeuron	0.597535490971732	chr7-54123401-54125470
0.44783379004485	-0.0184494468385964	0.166	0.176	1	InhNeuron	0.597632741398267	chr4-56896479-56897833
0.447945819329612	-0.0324607163674493	0.237	0.252	1	InhNeuron	0.597739667032784	chr2-166681791-166683827
0.448030794852704	-0.012880119879655	0.136	0.143	1	InhNeuron	0.597756763882098	chr2-173564733-173565856
0.448064066811764	0.00426288938880673	0.138	0.134	1	InhNeuron	0.597756763882098	chr3-38031185-38032750
0.448070718088005	-0.0349820753375615	0.216	0.236	1	InhNeuron	0.597756763882098	chr6-11138135-11139861
0.44808625524207	-0.0317086788939009	0.111	0.134	1	InhNeuron	0.597756763882098	chr1-97382310-97383472
0.448203024937139	-0.0259203258133766	0.098	0.113	1	InhNeuron	0.597869965980584	chr1-280594445-280595609
0.448270864921408	-0.0357330715112756	0.173	0.194	1	InhNeuron	0.597917887961169	chr12-37468553-37469714
0.44837834222367	-0.0295151047847963	0.139	0.159	1	InhNeuron	0.598018668865983	chr8-33815767-33816892
0.449018758356234	-0.044870009988569	0.113	0.143	1	InhNeuron	0.598830184923409	chr16-2670240-2671230
0.449214833600457	-0.0390777574868308	0.232	0.257	1	InhNeuron	0.599049036052713	chr5-109625533-109626298
0.44928742866095	-0.0577769218069463	0.21	0.249	1	InhNeuron	0.599103201136149	chr9-45290716-45293201
0.449361982399383	-0.0312039911006571	0.081	0.101	1	InhNeuron	0.599159970126855	chr15-43619823-43620437
0.449403749041934	-0.0276683230525518	0.084	0.1	1	InhNeuron	0.599173017243142	chr7-126381645-126382984
0.449474360224469	-0.0850002662881776	0.37	0.417	1	InhNeuron	0.599224517099938	chr1-170653274-170654639
0.449811127055724	-0.0511210432174277	0.149	0.18	1	InhNeuron	0.59963081438658	chr7-26782013-26783607
0.449856168902824	-0.0245166293872792	0.096	0.108	1	InhNeuron	0.599648190992131	chr2-184392924-184394093
0.449930102414354	-0.0351396688169627	0.177	0.195	1	InhNeuron	0.59967742528677	chr2-26999525-27000970
0.449942117280818	-0.0287994394410913	0.149	0.164	1	InhNeuron	0.59967742528677	chr5-19558362-19560089
0.450082966001941	-0.0241126545489959	0.09	0.106	1	InhNeuron	0.599822476031183	chr6-48761496-48762268
0.450168663535957	-0.0309701139146916	0.184	0.201	1	InhNeuron	0.599851255699942	chr14-3845911-3847560
0.450180647333904	-0.0584850417319465	0.415	0.432	1	InhNeuron	0.599851255699942	chr10-6868869-6871024
0.450237313321696	-0.0179186003899749	0.153	0.166	1	InhNeuron	0.599851255699942	chr13-35672911-35674398
0.45024014216953	-0.038907994107776	0.077	0.1	1	InhNeuron	0.599851255699942	chr1-190996506-190997750
0.450264649528064	-0.0238098589802774	0.139	0.152	1	InhNeuron	0.599851255699942	chr20-5036643-5037585
0.450354282954991	-0.0320076282564921	0.097	0.115	1	InhNeuron	0.599928007050751	chr11-45078492-45079404
0.450469526644384	-0.00552268030532316	0.126	0.129	1	InhNeuron	0.600038861122114	chr7-136521876-136523287
0.450635022094193	-0.0193313992207355	0.094	0.106	1	InhNeuron	0.600167728558382	chr17-70010337-70011133
0.450651077451274	-0.0286988250287511	0.09	0.107	1	InhNeuron	0.600167728558382	chr10-4621978-4622786
0.450683128495168	-0.031138091011691	0.289	0.308	1	InhNeuron	0.600167728558382	chr4-44935790-44937222
0.450694410092761	-0.0172179775485528	0.136	0.146	1	InhNeuron	0.600167728558382	chr9-40987003-40988839
0.450840420087929	-0.0204418509064732	0.133	0.143	1	InhNeuron	0.600293529943964	chr3-163546352-163547256
0.450878901028399	-0.0271717960907108	0.153	0.168	1	InhNeuron	0.600293529943964	chr14-60657139-60658509
0.450885004183158	-0.0190047485335245	0.113	0.127	1	InhNeuron	0.600293529943964	chr17-72007046-72008072
0.451045234854389	-0.0354437716133681	0.173	0.191	1	InhNeuron	0.600464184963901	chr4-122706993-122708162
0.451202956311151	-0.0534770823823384	0.233	0.265	1	InhNeuron	0.600631475521487	chr16-80601357-80602566
0.451290660383805	-0.0167253007396638	0.104	0.115	1	InhNeuron	0.600699927170607	chr4-48466586-48467664
0.451318855698502	-0.0299276726458406	0.09	0.105	1	InhNeuron	0.600699927170607	chr5-170624408-170625173
0.451350567108654	-0.0205503219711315	0.086	0.1	1	InhNeuron	0.600699927170607	chr16-22558021-22559338
0.451620578706511	-0.0157561132766689	0.174	0.186	1	InhNeuron	0.601016589150908	chr7-116962636-116963837
0.451841822518626	-0.0491285669875446	0.298	0.326	1	InhNeuron	0.601268310596382	chr7-2940011-2941836
0.451988085979256	-0.0860768559520577	0.491	0.54	1	InhNeuron	0.601420226620835	chr6-137209100-137210737
0.452121960151762	-0.0362100380902833	0.252	0.275	1	InhNeuron	0.601555636918064	chr17-6521226-6522680
0.452273479171817	-0.0272279408486116	0.085	0.103	1	InhNeuron	0.601686035667284	chr4-56251488-56252962
0.452284197507465	-0.0196453713368203	0.162	0.174	1	InhNeuron	0.601686035667284	chr5-60899674-60901344
0.452331080361046	-0.0431080938552233	0.17	0.201	1	InhNeuron	0.601688433634701	chr15-33418957-33420200
0.452350231531613	-0.0690051684147841	0.369	0.402	1	InhNeuron	0.601688433634701	chr12-24046171-24047737
0.452472447030906	-0.00653163539211901	0.117	0.124	1	InhNeuron	0.601808270277156	chr1-116543931-116544752
0.452524377859395	-0.00136257702384743	0.125	0.122	1	InhNeuron	0.601834614836073	chr12-9991655-9992313
0.452724438377698	-0.035248513489702	0.142	0.165	1	InhNeuron	0.602057946692658	chr7-121152892-121153906
0.452756668101104	-0.00934782914081417	0.18	0.184	1	InhNeuron	0.602058072033088	chr2-2605755-2607228
0.452822550905122	-0.0237617011646062	0.21	0.224	1	InhNeuron	0.60206991627227	chr17-35036178-35037707
0.452845086627532	-0.0468962746491209	0.16	0.185	1	InhNeuron	0.60206991627227	chr8-49209759-49211521
0.45290778243244	-0.0217423901984415	0.268	0.275	1	InhNeuron	0.60206991627227	chr10-83154091-83155601
0.452914195860705	-0.0237103811016139	0.148	0.164	1	InhNeuron	0.60206991627227	chr5-75060922-75061967
0.452945509855312	-0.0150841357242704	0.119	0.131	1	InhNeuron	0.60206991627227	chr1-265761467-265762575
0.452997457578231	-0.0272878680326873	0.13	0.147	1	InhNeuron	0.60206991627227	chr17-9558018-9559270
0.453016149283132	0.0401885176151298	0.149	0.119	1	InhNeuron	0.60206991627227	chr1-213933055-213934481
0.453046059939203	-0.0472426494874351	0.229	0.257	1	InhNeuron	0.60206991627227	chr3-160107221-160108618
0.453054800085747	-0.025717213901558	0.125	0.142	1	InhNeuron	0.60206991627227	chr15-8124386-8126007
0.453179058874603	-0.0299035461377049	0.091	0.106	1	InhNeuron	0.602159779670704	chr15-51656939-51658103
0.45318670367531	-0.0422440890938473	0.137	0.162	1	InhNeuron	0.602159779670704	chr18-55770007-55772111
0.453298409222255	-0.0412899499431762	0.076	0.103	1	InhNeuron	0.602264111327698	chr10-66475392-66476138
0.453329516837107	-0.0346988451313153	0.135	0.158	1	InhNeuron	0.602264111327698	chr2-141085579-141086999
0.453383625897848	-0.0241723391093376	0.273	0.285	1	InhNeuron	0.602290595207522	chr4-78167434-78168626
0.453413747254171	-0.0211994784936216	0.176	0.188	1	InhNeuron	0.602290595207522	chr2-210934097-210935316
0.45366676154566	-0.0194032714971115	0.1	0.112	1	InhNeuron	0.602583961542569	chr4-159141510-159142488
0.45371019994744	-0.0316956663867893	0.092	0.117	1	InhNeuron	0.60259893634023	chr17-19294468-19295109
0.45386476796705	0.248745100402041	0.305	0.218	1	InhNeuron	0.602720858508176	chr2-198589617-198590494
0.453866339569434	-0.0434413668741691	0.15	0.178	1	InhNeuron	0.602720858508176	chr13-113453126-113454215
0.453938135175169	-0.0791115904719716	0.433	0.469	1	InhNeuron	0.602773475264497	chr3-150322129-150323984
0.454091883245477	-0.0288806184653496	0.152	0.171	1	InhNeuron	0.602934899546705	chr10-15234883-15236037
0.454209070052661	-0.0159277995665421	0.106	0.116	1	InhNeuron	0.603004476797539	chr7-33583716-33585073
0.454219509355983	-0.0439849959602224	0.158	0.182	1	InhNeuron	0.603004476797539	chr5-57167863-57169507
0.454240842329526	-0.0571243917521011	0.186	0.222	1	InhNeuron	0.603004476797539	chr7-140314267-140315536
0.454381845437278	-0.0342365224305843	0.139	0.162	1	InhNeuron	0.603112026761876	chr13-90585215-90586259
0.454386242740533	-0.0604558280982611	0.31	0.349	1	InhNeuron	0.603112026761876	chr18-398331-399498
0.454594898468487	-0.025928032497071	0.084	0.102	1	InhNeuron	0.603338554087063	chr14-10771559-10772461
0.454621316682523	-0.0296295043697464	0.258	0.276	1	InhNeuron	0.603338554087063	chr8-40077555-40078992
0.454742545909234	-0.03413421693812	0.191	0.211	1	InhNeuron	0.603456693413338	chr1-82109443-82110104
0.454779308651904	-0.0407790632195486	0.084	0.109	1	InhNeuron	0.603462734442483	chr1-16689323-16691262
0.454813931021078	-0.0438265674406355	0.377	0.392	1	InhNeuron	0.603465934679879	chr11-82373242-82375024
0.454900394340903	-0.00202378716344834	0.116	0.119	1	InhNeuron	0.60349662407044	chrX-19242876-19244544
0.454901485194703	-0.0236463494092617	0.158	0.172	1	InhNeuron	0.60349662407044	chr13-86529615-86531686
0.454981380607312	-0.0174043728556406	0.1	0.109	1	InhNeuron	0.603559878614883	chr2-198682188-198683747
0.455137811713052	-0.0245732132336576	0.234	0.247	1	InhNeuron	0.603724646165678	chr10-1244813-1246325
0.455203354336926	-0.0174115546090402	0.146	0.156	1	InhNeuron	0.60376883847804	chr16-24026623-24028859
0.455244626207358	-0.0138092817460151	0.266	0.271	1	InhNeuron	0.603780834772395	chr5-154309645-154311431
0.455386253791179	-0.0370661045800031	0.323	0.341	1	InhNeuron	0.603889970153232	chr9-82392748-82394262
0.455406551280838	-0.0251825850237866	0.117	0.13	1	InhNeuron	0.603889970153232	chr1-197279154-197280481
0.455423612932747	-0.0269904437994529	0.099	0.117	1	InhNeuron	0.603889970153232	chr2-124716147-124717538
0.455481816178089	-0.0757397141815774	0.24	0.282	1	InhNeuron	0.603924403828485	chr4-137784269-137786677
0.455609201975655	-0.0312275423317528	0.219	0.237	1	InhNeuron	0.604050555446458	chr10-68001424-68003413
0.455649833236791	-0.0463179425991709	0.164	0.19	1	InhNeuron	0.604061677447727	chr10-91135472-91136776
0.45573559318373	-0.060324863246618	0.284	0.324	1	InhNeuron	0.604089039136548	chr7-122635256-122636633
0.455757670852244	-0.0165033643227737	0.093	0.105	1	InhNeuron	0.604089039136548	chr6-28060464-28061107
0.455768867338486	-0.0345007842805371	0.119	0.138	1	InhNeuron	0.604089039136548	chr7-95667482-95670084
0.455799447944182	-0.0153521939498634	0.138	0.142	1	InhNeuron	0.604089039136548	chr18-28736644-28737852
0.455834161264537	-0.028576258806334	0.095	0.11	1	InhNeuron	0.604092311755755	chr19-21645591-21647043
0.455992313966668	-0.0257837397464321	0.101	0.115	1	InhNeuron	0.604216808765438	chr5-59348097-59349499
0.455992605238032	-0.0166154422197101	0.093	0.108	1	InhNeuron	0.604216808765438	chr8-115101825-115102946
0.456168219064247	-0.0224520596463754	0.09	0.107	1	InhNeuron	0.604374088801498	chr12-40417259-40418766
0.456175820108993	-0.013529244652057	0.099	0.107	1	InhNeuron	0.604374088801498	chr1-161544059-161544896
0.456259462018976	-0.0224622070596542	0.102	0.116	1	InhNeuron	0.604442159590264	chr15-55369026-55369638
0.456656733474511	-0.0456813982234343	0.215	0.241	1	InhNeuron	0.604925680664991	chr18-73377943-73379748
0.456857051518546	-0.0289736209756996	0.187	0.211	1	InhNeuron	0.605148250862554	chr8-94921206-94922517
0.456950458702532	-0.0521564850040485	0.138	0.171	1	InhNeuron	0.60520004781345	chr1-221370026-221372076
0.456960762015963	-0.0366175269878398	0.108	0.13	1	InhNeuron	0.60520004781345	chr2-189205797-189206618
0.457036503508709	-0.0391815908880832	0.244	0.271	1	InhNeuron	0.605251481581199	chr18-401651-402745
0.457064209309357	-0.0216514653190517	0.107	0.124	1	InhNeuron	0.605251481581199	chr7-12133566-12134437
0.45720791028427	-0.0372588106759703	0.111	0.132	1	InhNeuron	0.605398982201979	chr9-94721268-94722216
0.457321906980552	-0.0142577543550302	0.097	0.109	1	InhNeuron	0.60550713267001	chr7-142487967-142489238
0.457383251234137	-0.0241260036049908	0.117	0.13	1	InhNeuron	0.605545559456685	chr3-11452190-11452991
0.457482319064079	-0.0325015041348262	0.13	0.152	1	InhNeuron	0.605600476971694	chr11-31427919-31429998
0.457511199433647	-0.0146388707074416	0.102	0.113	1	InhNeuron	0.605600476971694	chr19-49154320-49155682
0.457521705420729	-0.028393583631248	0.097	0.115	1	InhNeuron	0.605600476971694	chr12-40960145-40961209
0.457622961891625	-0.0386044737472882	0.309	0.336	1	InhNeuron	0.605670133964946	chr9-84543056-84544941
0.457638986731133	-0.0144090344920533	0.126	0.139	1	InhNeuron	0.605670133964946	chr7-132856746-132858505
0.457756311728681	-0.0151259531766383	0.1	0.108	1	InhNeuron	0.605782616390255	chr10-106258814-106260353
0.45784313647053	-0.0294417393032381	0.092	0.109	1	InhNeuron	0.605854722543818	chr4-81867082-81868058
0.457975507780216	-0.0261968113811992	0.178	0.191	1	InhNeuron	0.605987085123409	chr8-116092089-116093088
0.458015450795117	-0.0203489306483353	0.09	0.105	1	InhNeuron	0.605997137757522	chr19-56562361-56563156
0.458200811420125	-0.0133213784978338	0.09	0.1	1	InhNeuron	0.606199576439237	chr4-58078567-58079884
0.458264326932345	-0.0227363163242045	0.099	0.116	1	InhNeuron	0.606209483398179	chr13-72695653-72697510
0.458273013790681	-0.0221944504150745	0.194	0.206	1	InhNeuron	0.606209483398179	chr5-58455548-58457030
0.458473801611438	-0.0604946044164322	0.319	0.35	1	InhNeuron	0.606432270064268	chr3-5480390-5482050
0.458542265927084	-0.0284543196027716	0.096	0.115	1	InhNeuron	0.606453313983052	chrX-26580727-26582169
0.458596281211627	-0.0304591944663741	0.112	0.126	1	InhNeuron	0.606453313983052	chr15-42987829-42988978
0.458597543383846	-0.019143612453823	0.156	0.172	1	InhNeuron	0.606453313983052	chr4-150532657-150534378
0.458619191487157	-0.0339985218703144	0.258	0.273	1	InhNeuron	0.606453313983052	chr20-1983743-1985625
0.458730975675621	-0.016882772278262	0.102	0.115	1	InhNeuron	0.606528826047203	chr1-167373614-167374607
0.458741044306852	-0.0319929213255927	0.295	0.309	1	InhNeuron	0.606528826047203	chr10-103918238-103920059
0.458912382799076	-0.0412471870005238	0.327	0.342	1	InhNeuron	0.606712546167574	chr2-188399648-188401663
0.458947427120417	-0.0328526217022429	0.135	0.155	1	InhNeuron	0.606716063159823	chr5-172794241-172795943
0.459011115220441	-0.0285748681155461	0.088	0.108	1	InhNeuron	0.606753187411394	chr4-11208797-11209903
0.459040281738409	-0.0153973650049014	0.163	0.18	1	InhNeuron	0.606753187411394	chr3-13056811-13058761
0.459073035052404	-0.0360613963776827	0.258	0.278	1	InhNeuron	0.606753672783548	chrX-10629181-10631415
0.459110894972945	-0.0294480642578539	0.178	0.193	1	InhNeuron	0.606760906977859	chr4-139632596-139634931
0.459166726648162	-0.036143654525756	0.216	0.24	1	InhNeuron	0.606791889945215	chr7-103101271-103102285
0.459243761689087	-0.0632366791315147	0.221	0.253	1	InhNeuron	0.606850886954792	chr10-97756479-97758169
0.459415853626091	-0.0252940201639099	0.172	0.183	1	InhNeuron	0.607035476245491	chr3-105819355-105820538
0.4594658951657	-0.0452147142871698	0.092	0.121	1	InhNeuron	0.607043725185102	chr11-68679276-68680316
0.459486899751798	-0.0247892773894947	0.107	0.122	1	InhNeuron	0.607043725185102	chr1-193369734-193370687
0.459651795306281	-0.0127169162488025	0.1	0.108	1	InhNeuron	0.607194181609905	chr3-56862548-56862910
0.459665603297213	-0.053476513079833	0.285	0.314	1	InhNeuron	0.607194181609905	chr10-104357876-104359858
0.459759728875785	-0.0840427156230599	0.24	0.294	1	InhNeuron	0.607275699413976	chr11-71795502-71796826
0.459960526445417	-0.0305306685300568	0.093	0.111	1	InhNeuron	0.607498093969326	chr4-64502891-64504079
0.460016371440614	-0.0456506615022511	0.18	0.212	1	InhNeuron	0.607529022905675	chr5-107177459-107178900
0.460133958358523	-0.0328625125252884	0.082	0.105	1	InhNeuron	0.6076414823322	chr11-42895168-42896320
0.460224859083622	-0.0323676193316502	0.082	0.101	1	InhNeuron	0.607682302185614	chr1-49180949-49181759
0.46022974036358	-0.0198950651303569	0.107	0.119	1	InhNeuron	0.607682302185614	chr6-71241574-71242798
0.460358227696042	-0.0235072652184555	0.134	0.152	1	InhNeuron	0.607809118807988	chr3-151257957-151259032
0.460452859317394	-0.045915210893348	0.254	0.282	1	InhNeuron	0.607891221148008	chr9-79592007-79593065
0.460549427905857	-0.019500668666157	0.095	0.108	1	InhNeuron	0.607935869349767	chr10-39490804-39491720
0.460586956236367	-0.0427871671316452	0.228	0.257	1	InhNeuron	0.607935869349767	chr7-141325164-141326695
0.460640583296203	-0.00640294050169118	0.122	0.125	1	InhNeuron	0.607935869349767	chr6-42536116-42537203
0.460677457498347	-0.0251438645600184	0.104	0.121	1	InhNeuron	0.607935869349767	chr13-73174334-73175040
0.460677880979972	-0.0699861191156732	0.327	0.364	1	InhNeuron	0.607935869349767	chr5-126782324-126784025
0.460697877691699	0.000579151454047938	0.101	0.102	1	InhNeuron	0.607935869349767	chrX-156378055-156379788
0.460745861647089	-0.0313512282138171	0.145	0.162	1	InhNeuron	0.607935869349767	chr8-49075046-49076361
0.460746272158919	-0.0455010763354473	0.344	0.367	1	InhNeuron	0.607935869349767	chr6-115616201-115617363
0.460798888687782	-0.0462821284186975	0.172	0.204	1	InhNeuron	0.607936983434909	chr8-116912153-116913545
0.460874430251952	-0.036235202259817	0.078	0.101	1	InhNeuron	0.607936983434909	chr15-47575518-47576851
0.460878582442545	-0.0336655653839422	0.206	0.226	1	InhNeuron	0.607936983434909	chr2-212246317-212248510
0.460882680779024	-0.0320273265362213	0.183	0.199	1	InhNeuron	0.607936983434909	chr5-147148139-147149232
0.460909362834772	-0.0271550478404252	0.093	0.111	1	InhNeuron	0.607936983434909	chr2-207068717-207069747
0.460966461600836	-0.0206273318564691	0.098	0.114	1	InhNeuron	0.607969493705854	chr2-119021252-119022534
0.461027074665285	-0.052839074585422	0.143	0.179	1	InhNeuron	0.608006634087999	chr6-2316572-2317886
0.461158257663355	-0.0547166408930254	0.32	0.352	1	InhNeuron	0.608136830951148	chr6-125082373-125084046
0.461331251490539	-0.109969508828061	0.55	0.587	1	InhNeuron	0.608322142220949	chr3-12176117-12178446
0.461782759324572	-0.0279813931722289	0.145	0.16	1	InhNeuron	0.608847655706094	chr12-36624901-36625777
0.461810093008583	-0.0522859497531054	0.317	0.344	1	InhNeuron	0.608847655706094	chr19-26106035-26107577
0.46182727703439	-0.0713658893135889	0.206	0.246	1	InhNeuron	0.608847655706094	chr5-21768338-21770954
0.46195175787983	-0.0325532117021212	0.161	0.184	1	InhNeuron	0.608968912459796	chr7-122202992-122204101
0.462082124271145	-0.0260421119830516	0.197	0.212	1	InhNeuron	0.609097910238507	chr1-220501085-220502935
0.462218411349771	-0.0180282493567754	0.122	0.133	1	InhNeuron	0.609234693727168	chr3-113271072-113272917
0.462337285361452	-0.0224869200981703	0.144	0.155	1	InhNeuron	0.609348508001886	chr17-12898478-12899429
0.46241217562142	-0.0192313576107431	0.142	0.157	1	InhNeuron	0.609404340902315	chr19-48611502-48612884
0.462454910034084	-0.0256085040977742	0.173	0.185	1	InhNeuron	0.609417791340548	chrX-142130785-142133070
0.462520219949949	-0.00550469850764251	0.102	0.102	1	InhNeuron	0.609430385340658	chr20-3967398-3968535
0.462572702096032	-0.0695326644513844	0.224	0.274	1	InhNeuron	0.609430385340658	chr4-146888241-146890328
0.462579889146345	-0.0486337140481385	0.296	0.325	1	InhNeuron	0.609430385340658	chr5-64788509-64790010
0.46261845454933	-0.0407112214568752	0.184	0.21	1	InhNeuron	0.609430385340658	chr16-79758802-79760146
0.462627111839596	-0.016860705723081	0.133	0.142	1	InhNeuron	0.609430385340658	chr5-148175050-148176235
0.462951264510597	-0.026150981900357	0.091	0.107	1	InhNeuron	0.609810033167707	chr13-48314810-48315883
0.462980406286494	-0.0323780057502251	0.12	0.14	1	InhNeuron	0.609810033167707	chr6-37448991-37450558
0.463112661950603	0.0106412184064435	0.112	0.105	1	InhNeuron	0.609941351257965	chr18-70891924-70893904
0.463155791760542	-0.0291330794372267	0.103	0.123	1	InhNeuron	0.609955276158706	chr2-86996170-86997509
0.463306997448177	-0.0248060006541121	0.206	0.22	1	InhNeuron	0.610111520151233	chr4-56980770-56982862
0.463475690578814	-0.0523675265306851	0.355	0.387	1	InhNeuron	0.610269978469722	chr5-25720557-25722838
0.463517991054103	-0.0461175602519373	0.21	0.23	1	InhNeuron	0.610269978469722	chr8-35692039-35693861
0.463570689135416	-0.0294856159375374	0.093	0.113	1	InhNeuron	0.610269978469722	chr5-64339832-64341104
0.463578773292837	-0.0343706402807296	0.077	0.1	1	InhNeuron	0.610269978469722	chr12-47184993-47185547
0.46359019661495	-0.0056269867078331	0.112	0.117	1	InhNeuron	0.610269978469722	chr4-122945807-122947415
0.464129265216298	-0.051302140510492	0.223	0.255	1	InhNeuron	0.610936681221622	chr15-61563545-61565292
0.464209650490197	-0.0802227959261343	0.321	0.366	1	InhNeuron	0.610999564559073	chr6-137952770-137954025
0.46425642981968	-0.0404612794304252	0.182	0.209	1	InhNeuron	0.611018209530854	chr11-63985547-63986753
0.464305379154714	-0.063155410189404	0.39	0.426	1	InhNeuron	0.611036809544403	chr12-19312810-19314862
0.464335791699155	-0.0100975618816234	0.188	0.193	1	InhNeuron	0.611036809544403	chr16-83642944-83644376
0.464399449283652	-0.0409922149489627	0.094	0.12	1	InhNeuron	0.611077657137886	chr1-189958799-189960509
0.464656918550995	-0.0268042213285992	0.097	0.114	1	InhNeuron	0.611339072601709	chr7-15488952-15490215
0.464663378374611	-0.0443959290125769	0.235	0.256	1	InhNeuron	0.611339072601709	chr1-15967511-15968697
0.464773606307404	-0.0428775060851165	0.098	0.131	1	InhNeuron	0.611441156812669	chr15-69426514-69427746
0.46491760292599	-0.0450818847863894	0.148	0.174	1	InhNeuron	0.611587648561889	chr20-6869362-6870670
0.465089133003596	-0.0320703645576172	0.175	0.19	1	InhNeuron	0.611753720942919	chr10-37422128-37423407
0.465109709132692	-0.0163105360822617	0.163	0.174	1	InhNeuron	0.611753720942919	chrX-106714309-106715909
0.465141807036663	-0.0237865804563225	0.098	0.113	1	InhNeuron	0.611753720942919	chr6-34558322-34559377
0.465217569575536	-0.0338404527171657	0.112	0.131	1	InhNeuron	0.611801861503954	chr19-20546852-20548102
0.465243721422302	-0.0700562774187904	0.303	0.343	1	InhNeuron	0.611801861503954	chr20-11762897-11764324
0.465293612408127	-0.0861989521374242	0.41	0.447	1	InhNeuron	0.611824524737946	chr12-51947810-51949296
0.465409167250559	-0.0107749174569558	0.097	0.106	1	InhNeuron	0.611933521541106	chr13-61173080-61174377
0.465531532190273	-0.040665447340657	0.212	0.235	1	InhNeuron	0.611955335993865	chr5-21632185-21633660
0.465541632662733	-0.042349643070276	0.151	0.179	1	InhNeuron	0.611955335993865	chr2-189193855-189195667
0.465548371783959	-0.0416410913093473	0.079	0.107	1	InhNeuron	0.611955335993865	chr5-166707690-166708582
0.465556413339768	-0.0433300699422268	0.281	0.299	1	InhNeuron	0.611955335993865	chr8-127715375-127716722
0.465602319407846	-0.0704320150326114	0.361	0.407	1	InhNeuron	0.611958992243105	chr6-27720274-27722434
0.465631074510004	-0.0179028711989255	0.143	0.15	1	InhNeuron	0.611958992243105	chr15-3459320-3460420
0.465676524535466	-0.0223287860445924	0.133	0.147	1	InhNeuron	0.611958992243105	chr5-148231928-148233580
0.465689850675738	-0.0585193126339142	0.099	0.133	1	InhNeuron	0.611958992243105	chr8-118832286-118833148
0.465730536090699	-0.00810921350545415	0.118	0.12	1	InhNeuron	0.611969532449098	chr5-170564729-170565862
0.465797642959258	-0.00189028576426237	0.111	0.114	1	InhNeuron	0.612014786509692	chr8-116980575-116981436
0.465903128376139	-0.0164018376716405	0.095	0.106	1	InhNeuron	0.612110456530643	chr10-83603839-83604959
0.466162554651296	-0.0146732714977926	0.112	0.12	1	InhNeuron	0.612334523801373	chr8-81888191-81888772
0.466187628620419	-0.0143659770815123	0.095	0.103	1	InhNeuron	0.612334523801373	chr5-126301998-126302867
0.46619638257812	-0.0205700462354775	0.161	0.177	1	InhNeuron	0.612334523801373	chr9-119090346-119092419
0.466229337620365	-0.0691961399421155	0.342	0.379	1	InhNeuron	0.612334523801373	chr10-62670843-62673245
0.466237095384392	-0.0145629922741002	0.134	0.145	1	InhNeuron	0.612334523801373	chr2-210986683-210987268
0.466442060458182	-0.0362389403298368	0.147	0.17	1	InhNeuron	0.612492097617887	chr5-140014693-140015856
0.466468050676677	-0.0841852098519095	0.273	0.327	1	InhNeuron	0.612492097617887	chr3-170353532-170354937
0.46648600125191	-0.0275778844875884	0.137	0.148	1	InhNeuron	0.612492097617887	chr10-11181577-11182814
0.466506866368448	-0.058041178406108	0.267	0.293	1	InhNeuron	0.612492097617887	chr12-47588178-47589238
0.466550292886606	-0.0295856660131385	0.128	0.148	1	InhNeuron	0.612492097617887	chr18-41451231-41451956
0.466576965830521	-0.0185886471125069	0.106	0.12	1	InhNeuron	0.612492097617887	chr17-47393556-47394808
0.466585920320389	-0.0323335469500161	0.145	0.164	1	InhNeuron	0.612492097617887	chr11-88146805-88148242
0.466704987865417	-0.0300927251280787	0.088	0.109	1	InhNeuron	0.612602358472588	chr2-45734155-45734872
0.466735311707378	-0.0446925320599347	0.258	0.285	1	InhNeuron	0.612602358472588	chr9-98437789-98439179
0.466827635594375	-0.0334117379665986	0.1	0.119	1	InhNeuron	0.612680613160113	chr18-81461470-81462771
0.46698980490216	-0.0415036521342912	0.159	0.184	1	InhNeuron	0.612850517991172	chr1-24190601-24191605
0.467174712648456	-0.0315559784517452	0.168	0.188	1	InhNeuron	0.61302697249011	chr10-55686399-55686905
0.46718970446831	-0.013321378497834	0.104	0.112	1	InhNeuron	0.61302697249011	chr7-64757306-64758996
0.467409728461277	-0.0420517174329325	0.26	0.281	1	InhNeuron	0.613272726572031	chr1-73747544-73749065
0.467707650932016	-0.039114514750752	0.224	0.244	1	InhNeuron	0.613579830390017	chr1-141223057-141224435
0.46770929051507	-0.0167550996957504	0.149	0.159	1	InhNeuron	0.613579830390017	chrX-74360454-74362202
0.467774507897518	-0.0365212755871639	0.129	0.152	1	InhNeuron	0.613609752877771	chr14-114201798-114202731
0.467797603434919	-0.0209314897489801	0.13	0.14	1	InhNeuron	0.613609752877771	chr2-238822711-238823710
0.467937733131048	-0.00971272061939046	0.098	0.102	1	InhNeuron	0.613750590185535	chr12-17495908-17497077
0.467998840954449	-0.0525475002668426	0.122	0.157	1	InhNeuron	0.61378776935818	chr1-173763666-173765035
0.468162441786106	-0.0201282972103939	0.11	0.122	1	InhNeuron	0.613959355093287	chr15-33133476-33134215
0.468240220231732	-0.0144452808038772	0.1	0.11	1	InhNeuron	0.613994026950965	chr19-38893228-38894142
0.468254425250888	-0.0347898011893565	0.179	0.2	1	InhNeuron	0.613994026950965	chr19-39086693-39088542
0.468532737337089	-0.0329132531477258	0.206	0.226	1	InhNeuron	0.614274906296211	chr1-70244101-70245317
0.468534209285981	-0.0499599157276169	0.177	0.205	1	InhNeuron	0.614274906296211	chr12-15443321-15444498
0.468730372260338	-0.0510136685697843	0.119	0.151	1	InhNeuron	0.614489085739097	chr5-70891651-70893052
0.468906213602979	-0.0139558555472255	0.169	0.177	1	InhNeuron	0.614586361171672	chr5-109620308-109621623
0.468906276805796	-0.0123306298901281	0.106	0.113	1	InhNeuron	0.614586361171672	chr10-85329427-85330500
0.468938304369668	-0.0152018386722665	0.106	0.114	1	InhNeuron	0.614586361171672	chr16-57136456-57137767
0.468962514340381	-0.0452328672172408	0.112	0.14	1	InhNeuron	0.614586361171672	chr1-221171382-221172069
0.468968594572203	-0.0152578402753323	0.096	0.105	1	InhNeuron	0.614586361171672	chr2-26366933-26367640
0.46919606768802	-0.0154034086499509	0.123	0.131	1	InhNeuron	0.614804501414132	chr7-75871887-75873005
0.469215853350045	-0.00773504252485133	0.114	0.114	1	InhNeuron	0.614804501414132	chr2-84614088-84615386
0.469233496969345	-0.0483867944378697	0.172	0.205	1	InhNeuron	0.614804501414132	chr8-70788553-70789987
0.469353979005896	-0.0917142828816513	0.32	0.37	1	InhNeuron	0.614919356410871	chr18-29013743-29016376
0.469457443214108	-0.0352956085544	0.099	0.121	1	InhNeuron	0.615011901168891	chr19-11661051-11661702
0.469494321777225	-0.0476003721192415	0.205	0.233	1	InhNeuron	0.61501720867685	chr2-235830772-235832439
0.469545090733289	-0.0286334034255807	0.134	0.152	1	InhNeuron	0.615040709983092	chr10-46476218-46476903
0.469830804104953	-0.0377909202895805	0.082	0.103	1	InhNeuron	0.615317102132615	chr6-123022476-123023038
0.469920374504023	-0.0550538870067694	0.113	0.141	1	InhNeuron	0.615317102132615	chr3-161321007-161322889
0.469920726346611	-0.0420938847073297	0.12	0.146	1	InhNeuron	0.615317102132615	chr4-118997028-118997966
0.469924382361278	-0.0117285065678152	0.164	0.171	1	InhNeuron	0.615317102132615	chr1-48968373-48969545
0.469985196975938	-0.018524566729518	0.11	0.123	1	InhNeuron	0.615317102132615	chr2-144503070-144504551
0.469992828781575	-0.0514046643090267	0.241	0.267	1	InhNeuron	0.615317102132615	chr7-126939288-126940636
0.470006385832085	-0.0145789944782891	0.091	0.101	1	InhNeuron	0.615317102132615	chr17-52270633-52271672
0.470034293908594	-0.0215189473336169	0.215	0.226	1	InhNeuron	0.615317102132615	chr1-141972880-141974213
0.470051687521857	0.00953192594929742	0.117	0.108	1	InhNeuron	0.615317102132615	chr16-82702513-82703776
0.470104713927608	-0.0549679383580129	0.134	0.165	1	InhNeuron	0.615343520955337	chr4-120231462-120232291
0.470169778130554	-0.0239007295685084	0.091	0.106	1	InhNeuron	0.615385691859433	chr2-27253324-27254842
0.470249999149258	-0.0296673339205656	0.106	0.123	1	InhNeuron	0.615447693612389	chr9-18757507-18758668
0.47032362175647	-0.0658546412660963	0.235	0.276	1	InhNeuron	0.615501051523293	chr4-172945421-172947635
0.47055515307832	-0.0409344548744519	0.142	0.167	1	InhNeuron	0.615692797139052	chr12-39747272-39748715
0.470565262153615	-0.0303388335399612	0.25	0.272	1	InhNeuron	0.615692797139052	chr5-173317425-173318976
0.470568730303394	-0.0573768414635013	0.194	0.229	1	InhNeuron	0.615692797139052	chr13-72367974-72369328
0.470711391271104	-0.0251253595194581	0.11	0.127	1	InhNeuron	0.615836446610624	chr1-124648359-124648963
0.470822135920985	-0.0252560590003377	0.099	0.114	1	InhNeuron	0.615938322497008	chr2-46475320-46476701
0.470875595036659	-0.013380343030211	0.15	0.16	1	InhNeuron	0.615965247382475	chr14-85113200-85114716
0.470930848854295	0.00506962133774561	0.102	0.095	1	InhNeuron	0.615994516043093	chr19-25068843-25070862
0.471046498732943	-0.0234976761181327	0.199	0.208	1	InhNeuron	0.616063411418362	chr6-50942958-50944206
0.47104928575223	-0.0325872807685625	0.091	0.113	1	InhNeuron	0.616063411418362	chr3-83139381-83139806
0.471311165014696	-0.00984928319721134	0.129	0.135	1	InhNeuron	0.616330944980399	chr3-129194954-129196183
0.471334294805663	-0.0518604234151499	0.309	0.335	1	InhNeuron	0.616330944980399	chr4-57715334-57716504
0.471352536945778	-0.0283358481842195	0.139	0.156	1	InhNeuron	0.616330944980399	chr5-5867911-5868914
0.471545109859391	-0.0158059285508561	0.102	0.112	1	InhNeuron	0.616524635177717	chr7-124216026-124216994
0.471567773888912	-0.0234109102584748	0.113	0.127	1	InhNeuron	0.616524635177717	chr13-107453306-107454151
0.471599388669969	-0.0292257772603907	0.084	0.103	1	InhNeuron	0.616524635177717	chr5-157376054-157377022
0.471632306173757	-0.0984870476874193	0.484	0.526	1	InhNeuron	0.616524648071821	chr12-24179926-24181707
0.471727787297632	-0.00794319877126717	0.116	0.12	1	InhNeuron	0.616587455103217	chr8-121595127-121596887
0.471784429364264	-0.0485469520079768	0.19	0.215	1	InhNeuron	0.616587455103217	chr8-9033683-9034836
0.471811155188273	-0.00593769558962381	0.17	0.175	1	InhNeuron	0.616587455103217	chr9-17216498-17217762
0.471811996603134	-0.0253956076751927	0.205	0.221	1	InhNeuron	0.616587455103217	chr4-180232769-180233915
0.471944422094039	-0.0221697354791972	0.093	0.106	1	InhNeuron	0.616717496542639	chr17-54635310-54636335
0.471983276300198	-0.0377101283212166	0.156	0.179	1	InhNeuron	0.616725253276901	chr10-65447831-65449448
0.472093775645917	-0.0410661746665861	0.117	0.143	1	InhNeuron	0.616809402476515	chr7-120733297-120733755
0.472113521831504	-0.04078510190641	0.109	0.137	1	InhNeuron	0.616809402476515	chr1-156780421-156781422
0.472349321147044	-0.070334984387401	0.17	0.214	1	InhNeuron	0.617074439138824	chr1-234748817-234750391
0.472462250591143	-0.0455095047880222	0.185	0.21	1	InhNeuron	0.617178933539608	chr3-2158197-2159836
0.472628721787727	-0.0318773304149091	0.097	0.117	1	InhNeuron	0.617353350253996	chr11-42933274-42934873
0.472919301853161	-0.0643440478089767	0.276	0.311	1	InhNeuron	0.61768984385241	chr2-127770015-127771543
0.4729911880923	-0.00604421279890816	0.103	0.108	1	InhNeuron	0.617740669843795	chr1-201283778-201285434
0.473731529464401	-0.0247731781929506	0.109	0.127	1	InhNeuron	0.618652123351296	chr5-85841950-85843013
0.473755111487646	-0.0216879048191748	0.122	0.132	1	InhNeuron	0.618652123351296	chr16-32162916-32164591
0.474087186670348	-0.0427790919432657	0.244	0.265	1	InhNeuron	0.619042615156745	chr18-38087716-38088847
0.474249796517741	-0.0131546314980079	0.093	0.104	1	InhNeuron	0.619164199918074	chr13-98559103-98560371
0.474260310057981	-0.0385795180404535	0.08	0.103	1	InhNeuron	0.619164199918074	chr14-44277253-44278322
0.47427944665195	-0.0274281443405372	0.13	0.144	1	InhNeuron	0.619164199918074	chr2-266314565-266316178
0.474432928377754	-0.0390424184707591	0.154	0.178	1	InhNeuron	0.619321412566696	chr2-18584154-18586458
0.47460724111786	-0.0269198508372728	0.088	0.103	1	InhNeuron	0.619505794073929	chr1-169550774-169552244
0.474711410485678	-0.0344137584301859	0.156	0.176	1	InhNeuron	0.619598597983083	chr2-257556727-257558092
0.474863644878529	-0.0594339204254738	0.395	0.424	1	InhNeuron	0.619739905124678	chr14-69764515-69766929
0.474885832824653	-0.0208119911003989	0.086	0.101	1	InhNeuron	0.619739905124678	chr13-77413575-77415532
0.475061486853976	-0.0317081777240745	0.173	0.196	1	InhNeuron	0.61992595641215	chr9-66495036-66496705
0.475119826075526	-0.0596731191351758	0.239	0.274	1	InhNeuron	0.619958903853251	chr20-56191709-56192384
0.475378295202327	-0.0309646923121778	0.138	0.156	1	InhNeuron	0.620196909794699	chr20-48234245-48235285
0.475394453987926	-0.0458983203816281	0.327	0.345	1	InhNeuron	0.620196909794699	chr3-9036773-9038283
0.47540153838066	-0.0780206103943341	0.322	0.365	1	InhNeuron	0.620196909794699	chr8-71532735-71534383
0.475501737398799	-0.0216709598046131	0.193	0.208	1	InhNeuron	0.620223944639166	chr16-83006591-83007671
0.475513530278292	-0.0531805194689766	0.197	0.234	1	InhNeuron	0.620223944639166	chr6-57415490-57417330
0.47552598587777	-0.0343015857933873	0.141	0.161	1	InhNeuron	0.620223944639166	chr6-9696711-9698065
0.475592681714402	-0.053979899982484	0.143	0.17	1	InhNeuron	0.620223944639166	chr16-20904733-20905995
0.475618809700609	-0.0553205642953479	0.356	0.387	1	InhNeuron	0.620223944639166	chr15-8188008-8189614
0.475620892053958	-0.0685808860103793	0.103	0.149	1	InhNeuron	0.620223944639166	chr19-37800727-37801913
0.475804526291561	-0.0453855116249853	0.181	0.209	1	InhNeuron	0.620420225506152	chr2-85376710-85378847
0.475863672966963	-0.0342310665317043	0.157	0.18	1	InhNeuron	0.620454166124021	chr20-8573451-8575121
0.475958651958586	-0.0367964272687969	0.161	0.182	1	InhNeuron	0.62053481868087	chr12-22210151-22211538
0.476090990638177	-0.0469189502689329	0.263	0.296	1	InhNeuron	0.620664164609717	chr2-52300881-52303121
0.476276314430155	-0.063372358863835	0.305	0.347	1	InhNeuron	0.620862562680835	chr17-19579599-19581607
0.476371904159135	-0.00782901951116394	0.127	0.131	1	InhNeuron	0.620929760865072	chrX-114784112-114785691
0.476394149061892	-0.0284272261105961	0.136	0.152	1	InhNeuron	0.620929760865072	chr11-70752701-70754059
0.476469332608986	-0.0138648215748756	0.091	0.103	1	InhNeuron	0.620984552795085	chr15-42862350-42863963
0.476600780735811	-0.0164283524960393	0.108	0.119	1	InhNeuron	0.621099500705211	chr3-164963156-164964077
0.476623833554247	-0.052380960698008	0.131	0.161	1	InhNeuron	0.621099500705211	chr16-80225054-80226263
0.476727410166712	-0.0222667980620162	0.11	0.125	1	InhNeuron	0.621191266481663	chr19-26196572-26197388
0.476784402695689	-0.024990214942279	0.096	0.113	1	InhNeuron	0.621222323145124	chr10-66559317-66560368
0.476848006813401	-0.0262113835703758	0.165	0.179	1	InhNeuron	0.621261989405359	chr6-111015010-111016662
0.476894023923495	-0.046031075092398	0.274	0.295	1	InhNeuron	0.621278738488748	chr1-220835471-220836948
0.477093977123607	-0.0255604915365218	0.09	0.104	1	InhNeuron	0.621496013169989	chr20-12180290-12181761
0.477204149301708	-0.0385385266734006	0.264	0.284	1	InhNeuron	0.621596310725683	chr1-220475596-220477088
0.477261390598322	-0.0381894908402456	0.175	0.201	1	InhNeuron	0.621627652451304	chr1-85103233-85104304
0.477474454469644	-0.0155808856799589	0.112	0.122	1	InhNeuron	0.621861932880694	chr18-36912918-36914548
0.47753742193389	-0.0429856671029847	0.302	0.326	1	InhNeuron	0.621900709017894	chr1-198699860-198701336
0.477601078164806	-0.0243025907072622	0.124	0.138	1	InhNeuron	0.621940376688513	chr19-40915412-40916469
0.477679269011468	-0.0146990915175957	0.095	0.104	1	InhNeuron	0.621997665688087	chr2-94216381-94217751
0.47771147112815	-0.0425269334662333	0.115	0.145	1	InhNeuron	0.621997665688087	chr8-131590325-131591157
0.477806405067813	-0.0259699138473377	0.1	0.115	1	InhNeuron	0.622078040232486	chr20-3828877-3831153
0.478072674736889	-0.0248586715566774	0.208	0.225	1	InhNeuron	0.622381457938685	chr5-169496809-169497983
0.478134852456581	-0.031553723213828	0.13	0.146	1	InhNeuron	0.622394064526014	chr1-107356478-107357633
0.478172709147546	-0.0368743554652066	0.105	0.131	1	InhNeuron	0.622394064526014	chr6-23356704-23358072
0.478182021072188	-0.0228458447216518	0.146	0.161	1	InhNeuron	0.622394064526014	chr14-11287800-11289108
0.478226439538698	-0.0289816475847451	0.206	0.225	1	InhNeuron	0.622398947354937	chr2-122337398-122338721
0.478252214898408	-0.0605656330940408	0.422	0.443	1	InhNeuron	0.622398947354937	chr17-9721060-9722885
0.478314161315472	-0.0442669337028703	0.241	0.256	1	InhNeuron	0.622429986560718	chr7-119622617-119624352
0.478342511155656	-0.0190433388312804	0.182	0.193	1	InhNeuron	0.622429986560718	chr10-13591528-13592701
0.478545052480641	-0.0412846776033129	0.19	0.21	1	InhNeuron	0.622621723055382	chr15-60965870-60968294
0.478591809544671	-0.0170264041803093	0.157	0.166	1	InhNeuron	0.622621723055382	chr8-116094408-116095125
0.478607218947588	-0.0269095490975017	0.114	0.131	1	InhNeuron	0.622621723055382	chr13-77358642-77360151
0.478622794525947	-0.0339458904168189	0.235	0.252	1	InhNeuron	0.622621723055382	chr20-5479190-5480012
0.478748200617775	-0.0418107312012007	0.119	0.143	1	InhNeuron	0.622704846672916	chr14-83606430-83607567
0.478753168480207	-0.0149668820020151	0.107	0.117	1	InhNeuron	0.622704846672916	chr14-86788094-86788855
0.478789346259874	-0.027023248515356	0.086	0.103	1	InhNeuron	0.622708670751735	chr19-43766611-43767278
0.478859338351068	-0.0629730254639788	0.275	0.301	1	InhNeuron	0.622724471349827	chr11-69426464-69428935
0.478867972177046	-0.0377491752548205	0.13	0.153	1	InhNeuron	0.622724471349827	chr10-37706488-37707770
0.478922787861604	-0.0504619478433529	0.37	0.396	1	InhNeuron	0.622742116400194	chr19-55268468-55270557
0.478948020027243	-0.0205087096031282	0.112	0.124	1	InhNeuron	0.622742116400194	chr5-25167591-25168873
0.479059175234691	-0.00497403578431402	0.141	0.144	1	InhNeuron	0.62284341762817	chr20-8214977-8216443
0.479107250056477	-0.0204996867625943	0.123	0.134	1	InhNeuron	0.622862697231844	chr15-49004582-49005629
0.479277356966292	-0.0233655993734566	0.137	0.151	1	InhNeuron	0.623035677621224	chr4-120449148-120450592
0.479306817270067	-0.0270187006333707	0.149	0.163	1	InhNeuron	0.623035677621224	chr9-10756415-10757890
0.47935270779139	-0.0594087389069146	0.417	0.44	1	InhNeuron	0.623052100768121	chr7-25918955-25920475
0.479535773653948	-0.0598869599884508	0.275	0.311	1	InhNeuron	0.623226190218676	chr1-278197036-278198757
0.479562025002558	-0.0338669821863175	0.133	0.153	1	InhNeuron	0.623226190218676	chr1-232594767-232596118
0.479586441653731	-0.0444135909845191	0.2	0.227	1	InhNeuron	0.623226190218676	chr1-1702223-1703778
0.479655348996971	-0.0479522979040514	0.265	0.289	1	InhNeuron	0.623249573552373	chr16-47874241-47875636
0.479670968831154	-0.0293377024648839	0.103	0.121	1	InhNeuron	0.623249573552373	chr14-37980198-37981216
0.479816520184226	-0.0175188756105528	0.115	0.125	1	InhNeuron	0.623395458089561	chrX-11570050-11572446
0.479997068689608	-0.0249658241342352	0.135	0.151	1	InhNeuron	0.623586788842647	chr2-257405514-257406460
0.480102295650421	-0.0295428594939384	0.147	0.169	1	InhNeuron	0.623680246083112	chr20-6557777-6558920
0.480150778174616	-0.0426384146177231	0.155	0.18	1	InhNeuron	0.623699981217599	chr3-2590356-2591868
0.480189825218664	-0.0398906560664818	0.128	0.152	1	InhNeuron	0.623707458088718	chr5-140978608-140980394
0.480229892823115	-0.0341997484621731	0.094	0.119	1	InhNeuron	0.623716259413592	chr4-43280184-43281973
0.480414396328984	-0.0322930678897629	0.197	0.217	1	InhNeuron	0.62391263796087	chr3-15463183-15464597
0.480506117918692	-0.0195309793650579	0.097	0.108	1	InhNeuron	0.623988502059104	chr17-23677988-23680070
0.480572269301431	-0.0374785855646357	0.124	0.147	1	InhNeuron	0.624031152298469	chr10-1160863-1162361
0.480608162213562	-0.028702689192084	0.274	0.292	1	InhNeuron	0.624034508217554	chr6-26536993-26538429
0.480715430162377	-0.0193317817510508	0.133	0.144	1	InhNeuron	0.624130532508117	chr10-38914483-38915210
0.480778529365164	-0.0343675514346833	0.217	0.24	1	InhNeuron	0.624169201556119	chrX-33599009-33600893
0.48103002800353	-0.0240891907000347	0.333	0.342	1	InhNeuron	0.624452437267609	chr4-122780306-122781765
0.481087128721273	-0.0275402054207788	0.124	0.139	1	InhNeuron	0.624483292218738	chr3-13313347-13314439
0.481130484658958	-0.0599095837400004	0.09	0.13	1	InhNeuron	0.624496302486184	chr16-51033931-51034896
0.481250100476652	-0.0129240599402042	0.091	0.1	1	InhNeuron	0.624608287664016	chr2-186118701-186120103
0.481333568818863	-0.0297232425983722	0.317	0.331	1	InhNeuron	0.62464297188913	chr5-57290289-57292341
0.481343506013524	-0.0252749097219333	0.087	0.103	1	InhNeuron	0.62464297188913	chr2-13112720-13113616
0.481396002052998	-0.044499094740594	0.173	0.201	1	InhNeuron	0.624667827847549	chr8-39733504-39735071
0.481466285264443	-0.0253122030653563	0.132	0.147	1	InhNeuron	0.624701837251804	chr16-59718658-59719805
0.481515515297357	-0.0342574183554731	0.111	0.137	1	InhNeuron	0.624701837251804	chr17-19558817-19559728
0.4815222434883	-0.0216790518651785	0.093	0.108	1	InhNeuron	0.624701837251804	chr18-81002940-81004366
0.481835779211476	-0.0445817479028567	0.118	0.148	1	InhNeuron	0.625065318067235	chr3-52732488-52733952
0.482179654588202	-0.0172231368919146	0.094	0.106	1	InhNeuron	0.625468104182647	chr6-130207743-130209054
0.482243074264528	-0.014295983333015	0.102	0.112	1	InhNeuron	0.625486120397867	chrX-134741875-134743189
0.48227065341472	-0.0270445983139511	0.134	0.152	1	InhNeuron	0.625486120397867	chr1-263718075-263719377
0.482293701375372	-0.0437593565213344	0.157	0.189	1	InhNeuron	0.625486120397867	chr1-146556353-146557244
0.482378733239956	-0.0322818260648148	0.095	0.113	1	InhNeuron	0.625510103813677	chr5-37903424-37905095
0.482397376273315	-0.0242296799603043	0.145	0.164	1	InhNeuron	0.625510103813677	chr1-8877518-8878851
0.482412356018352	-0.027876639029372	0.156	0.171	1	InhNeuron	0.625510103813677	chr12-24346140-24347532
0.482528113651258	-0.0295506577244444	0.118	0.138	1	InhNeuron	0.625616900294555	chr6-46116839-46117836
0.482760284601126	-0.0286305703094522	0.081	0.102	1	InhNeuron	0.625874606048169	chr9-81577630-81579122
0.482857281052901	-0.0327467843659561	0.235	0.255	1	InhNeuron	0.62595704127637	chrX-33664986-33667136
0.48306384510273	-0.0738696008497891	0.323	0.371	1	InhNeuron	0.62612007003807	chr1-100891168-100892711
0.483068469882614	-0.0370650915041599	0.156	0.179	1	InhNeuron	0.62612007003807	chr16-23383024-23385200
0.483124810695401	-0.0224392746616505	0.18	0.197	1	InhNeuron	0.62612007003807	chr18-56092319-56093756
0.483149909194765	-0.041149542667515	0.255	0.282	1	InhNeuron	0.62612007003807	chr1-214202239-214203456
0.483171898566381	-0.0290223708342368	0.169	0.188	1	InhNeuron	0.62612007003807	chr6-26825876-26826504
0.483183558719531	-0.0321915492201199	0.154	0.166	1	InhNeuron	0.62612007003807	chr4-41363473-41364972
0.483291014178571	-0.0230797559623964	0.201	0.215	1	InhNeuron	0.626141975540283	chr7-60294044-60295293
0.483292611036158	-0.020161095558648	0.089	0.101	1	InhNeuron	0.626141975540283	chr8-130016150-130017123
0.483300726356447	-0.0331842525071899	0.092	0.114	1	InhNeuron	0.626141975540283	chr1-190503811-190504881
0.48337497654364	-0.00871051302967182	0.147	0.154	1	InhNeuron	0.626194868313172	chr16-7999948-8001178
0.483419654731575	-0.032881314601916	0.088	0.108	1	InhNeuron	0.626209446960939	chr1-232726287-232727624
0.483654081107613	-0.0435883153817651	0.226	0.252	1	InhNeuron	0.626460854301093	chr1-255563486-255564937
0.48368061155406	-0.0480704481292158	0.179	0.211	1	InhNeuron	0.626460854301093	chr5-101404821-101406327
0.483867759749396	-0.0277035560399707	0.094	0.108	1	InhNeuron	0.626659925266482	chr10-51506835-51507952
0.484146019290801	-0.0306557811993555	0.174	0.194	1	InhNeuron	0.626895040468084	chr14-44843794-44845817
0.484147593080529	-0.0209325104084673	0.206	0.218	1	InhNeuron	0.626895040468084	chr2-116028238-116029812
0.484149684576072	-0.0407323166644837	0.245	0.268	1	InhNeuron	0.626895040468084	chr5-77051878-77053878
0.484215265359508	-0.0339250889179723	0.336	0.347	1	InhNeuron	0.626936627264021	chr11-53731091-53732563
0.484327561621549	-0.0377489205398918	0.192	0.217	1	InhNeuron	0.627018590940193	chr12-52506066-52507550
0.484345505635787	-0.044933733657031	0.083	0.113	1	InhNeuron	0.627018590940193	chr9-114642423-114643932
0.484385012641292	-0.0595222545619185	0.286	0.321	1	InhNeuron	0.627026408611525	chr1-61382017-61384176
0.484537523080552	-0.0188429531424959	0.106	0.116	1	InhNeuron	0.627158542864749	chr6-3681467-3683157
0.484554038322244	-0.0218199654100618	0.15	0.161	1	InhNeuron	0.627158542864749	chr12-29921062-29921638
0.484628376868382	-0.0138215761420536	0.096	0.108	1	InhNeuron	0.627211428614889	chr15-33297639-33298488
0.484679336816885	-0.0391882420935554	0.187	0.215	1	InhNeuron	0.627232931667177	chr20-7132564-7133817
0.484711950076188	-0.0235897139516612	0.119	0.134	1	InhNeuron	0.627232931667177	chr7-104466417-104467281
0.484755230380645	-0.0743150428754406	0.459	0.493	1	InhNeuron	0.627245613728944	chr7-75420977-75423388
0.484957134197241	-0.0103390409926544	0.115	0.12	1	InhNeuron	0.62744585732415	chr8-29063897-29065141
0.484976966101469	-0.0436636738073195	0.19	0.217	1	InhNeuron	0.62744585732415	chr5-146963460-146964791
0.485109929401781	-0.0268846433028651	0.14	0.153	1	InhNeuron	0.627574542697305	chr3-10117486-10118442
0.485191156343205	-0.0631663838434948	0.267	0.302	1	InhNeuron	0.627619478465686	chr16-20823827-20825483
0.485211664056418	-0.0615019298398052	0.319	0.354	1	InhNeuron	0.627619478465686	chr15-102164095-102166458
0.485361417035593	-0.0301137185470171	0.21	0.232	1	InhNeuron	0.627713364123428	chr12-37984400-37986713
0.485378288322234	-0.0397007683589604	0.083	0.108	1	InhNeuron	0.627713364123428	chr10-54133854-54135038
0.485384761465498	-0.00714691298305095	0.1	0.103	1	InhNeuron	0.627713364123428	chr17-81673832-81675143
0.485468092057731	-0.0071917122911615	0.229	0.229	1	InhNeuron	0.627741627378574	chr20-29492024-29493575
0.485473628987892	-0.044641296189323	0.104	0.133	1	InhNeuron	0.627741627378574	chr10-63994145-63994867
0.485768189477852	-0.0422190007087486	0.205	0.227	1	InhNeuron	0.628079160101281	chr12-11215171-11216581
0.486182550409348	-0.0496354435405799	0.175	0.204	1	InhNeuron	0.62857153280789	chr16-22283880-22285099
0.48632966298039	-0.0430535841487477	0.107	0.135	1	InhNeuron	0.628718343633564	chr10-47701825-47703150
0.486553173207523	-0.0244348759429151	0.13	0.149	1	InhNeuron	0.628935499947167	chr7-11026728-11027507
0.486564779089097	-0.00179693048542925	0.115	0.114	1	InhNeuron	0.628935499947167	chr7-121872268-121873715
0.486618341179358	-0.0567090054029223	0.197	0.235	1	InhNeuron	0.628961339909988	chr8-115139562-115141050
0.486654406680655	-0.0162675907028351	0.128	0.136	1	InhNeuron	0.62896456327001	chr19-10435144-10435993
0.486817905028782	-0.0319487815558994	0.098	0.12	1	InhNeuron	0.629132472284903	chr19-38178738-38179871
0.486947305847337	-0.0407518056504211	0.292	0.32	1	InhNeuron	0.629256295699397	chr15-33768686-33769323
0.487004814978463	-0.0423468754331049	0.316	0.34	1	InhNeuron	0.629287206608835	chr2-240610683-240612390
0.487096363905856	-0.0305306685300571	0.126	0.142	1	InhNeuron	0.629362095019049	chr3-173803556-173805470
0.487137905541037	-0.0300452479558514	0.176	0.193	1	InhNeuron	0.629372364685975	chr9-67747432-67748706
0.487383837842623	-0.0696975883419341	0.32	0.368	1	InhNeuron	0.629646683352747	chr10-84789242-84790452
0.487473793375644	-0.00148869866118614	0.103	0.101	1	InhNeuron	0.629719473136088	chr10-85987130-85988259
0.487557814131711	-0.0496867196509625	0.287	0.318	1	InhNeuron	0.629784586855875	chr2-104133360-104135101
0.487854373312495	-0.0276891031962031	0.088	0.105	1	InhNeuron	0.630117761215734	chr5-169748981-169750456
0.487883012767304	-0.0220091650454693	0.14	0.154	1	InhNeuron	0.630117761215734	chr18-16106130-16107740
0.488026227720297	-0.0207331181185174	0.103	0.116	1	InhNeuron	0.63025928009511	chr12-17306321-17307214
0.488106243755643	-0.0595415892858415	0.367	0.4	1	InhNeuron	0.630319167132752	chr5-135560969-135562523
0.488525961916175	-0.0581709037349288	0.21	0.244	1	InhNeuron	0.630791670019829	chr3-66593140-66594742
0.488539478622243	-0.0290053817587849	0.252	0.27	1	InhNeuron	0.630791670019829	chr18-29504087-29505765
0.488771089530803	-0.0133213784978341	0.099	0.109	1	InhNeuron	0.631047230539563	chr5-47601218-47602107
0.488865370216121	-0.04739289104283	0.239	0.267	1	InhNeuron	0.631087589722883	chr10-13619542-13620728
0.488869719223283	-0.0559906535210108	0.28	0.308	1	InhNeuron	0.631087589722883	chr10-109851398-109853012
0.488923873998075	-0.0536469928156468	0.109	0.144	1	InhNeuron	0.631102354051064	chr8-125437202-125438043
0.488948527838334	-0.0189622177894724	0.09	0.102	1	InhNeuron	0.631102354051064	chr13-72526987-72528203
0.488997558543579	-0.0159561555845739	0.165	0.177	1	InhNeuron	0.631119205057457	chr12-37905820-37906774
0.489028956488877	-0.0244706790541826	0.173	0.189	1	InhNeuron	0.631119205057457	chr7-139556909-139558059
0.489374750215472	-0.0292075813457315	0.127	0.146	1	InhNeuron	0.631521968954874	chr1-277599581-277600880
0.489421299354129	0.00288451314768423	0.176	0.172	1	InhNeuron	0.631538538700985	chr13-73460171-73461664
0.489464750790668	-0.0368488477047317	0.104	0.127	1	InhNeuron	0.631551109233	chr7-12012080-12012805
0.489566163269907	0.00668453560027216	0.1	0.096	1	InhNeuron	0.631638459394099	chr6-144688053-144689148
0.489710301638064	-0.00931119096984448	0.102	0.107	1	InhNeuron	0.631727445746742	chr19-39005976-39007242
0.489737665702343	-0.0317794157875494	0.3	0.318	1	InhNeuron	0.631727445746742	chr9-11123322-11124700
0.489750040157764	-0.028660529675117	0.239	0.255	1	InhNeuron	0.631727445746742	chr20-5565846-5567159
0.489781142279391	-0.0372640245571679	0.158	0.181	1	InhNeuron	0.631727445746742	chr1-80244700-80245770
0.489803729752718	-0.0269306568010169	0.112	0.129	1	InhNeuron	0.631727445746742	chr2-144829291-144830361
0.490087766752234	-0.0490049127014698	0.257	0.29	1	InhNeuron	0.632050272602953	chr7-12016545-12017602
0.490327022798272	-0.0452222522266997	0.139	0.166	1	InhNeuron	0.632315306451378	chr13-103210371-103211281
0.490487057070634	-0.0265559933177835	0.115	0.128	1	InhNeuron	0.632365654763577	chr5-126346171-126347575
0.49050571405213	-0.0209271690816613	0.132	0.146	1	InhNeuron	0.632365654763577	chr4-157779088-157780185
0.490518146430178	-0.0498574286410992	0.364	0.382	1	InhNeuron	0.632365654763577	chr5-138278691-138280620
0.490576865848327	-0.0342060110350255	0.184	0.203	1	InhNeuron	0.632365654763577	chr1-31544998-31546442
0.490578244322971	-0.0601371306153806	0.379	0.408	1	InhNeuron	0.632365654763577	chr13-35857607-35859187
0.490590251440293	-0.0540229526377356	0.371	0.406	1	InhNeuron	0.632365654763577	chr1-263268814-263271013
0.490602337442679	-0.0315765711419997	0.157	0.169	1	InhNeuron	0.632365654763577	chr15-25341595-25342975
0.490759906171141	-0.024390783295534	0.105	0.118	1	InhNeuron	0.632525236799417	chr11-33264872-33266085
0.491161172934538	-0.0158873288820836	0.118	0.128	1	InhNeuron	0.632998870119596	chr20-46821292-46822648
0.491281497486104	-0.0580956045745681	0.119	0.158	1	InhNeuron	0.63311039038397	chr7-64250345-64252143
0.491334766177543	-0.0348376446338698	0.203	0.222	1	InhNeuron	0.633135486920439	chr1-222668368-222670238
0.49137057870816	0.00304622400655413	0.124	0.122	1	InhNeuron	0.633138087489503	chr7-121242963-121244141
0.491435159757249	-0.018099648910876	0.1	0.112	1	InhNeuron	0.633177753803181	chr12-847658-848730
0.491538394843419	-0.0671960355314286	0.25	0.293	1	InhNeuron	0.633228558108431	chr1-146037163-146038329
0.491542189515394	-0.0561528028182779	0.186	0.214	1	InhNeuron	0.633228558108431	chr18-26785836-26788130
0.491583118975808	-0.0393313251771479	0.221	0.246	1	InhNeuron	0.633237742987607	chr7-83630832-83631929
0.491631431344302	-0.0231876305544439	0.137	0.153	1	InhNeuron	0.633256436317325	chr14-84343229-84344228
0.491783016223075	-0.0457401426971984	0.122	0.145	1	InhNeuron	0.633405006260735	chr8-91069242-91070415
0.491819662985344	-0.0110663407307841	0.133	0.143	1	InhNeuron	0.633405006260735	chr18-17162141-17164349
0.491848200217837	-0.0324911614921751	0.125	0.144	1	InhNeuron	0.633405006260735	chr1-80462666-80463735
0.4920784733747	-0.0373517641952348	0.101	0.125	1	InhNeuron	0.63357579517368	chr3-64648196-64650103
0.492097249544299	-0.00736656183457329	0.119	0.123	1	InhNeuron	0.63357579517368	chr20-48618986-48620782
0.492111427849138	-0.0303413339542789	0.147	0.166	1	InhNeuron	0.63357579517368	chr9-38543442-38544937
0.492116091346004	-0.00690988128768544	0.134	0.136	1	InhNeuron	0.63357579517368	chr13-51700653-51702206
0.492192849846955	-0.0296189081107655	0.079	0.1	1	InhNeuron	0.633631075509015	chr1-140996090-140996683
0.492297126885384	-0.0184443134229776	0.176	0.189	1	InhNeuron	0.633698041470818	chr7-70197868-70199515
0.492312516338818	-0.0152838575928219	0.125	0.133	1	InhNeuron	0.633698041470818	chr4-118487071-118488297
0.492521957237175	-0.027513332566637	0.097	0.11	1	InhNeuron	0.63392407727662	chr17-18887232-18888468
0.492741793367395	-0.0198771160016193	0.24	0.254	1	InhNeuron	0.634163460791245	chr15-42946127-42948146
0.492874613910535	0.00303124816094413	0.119	0.117	1	InhNeuron	0.634290829208262	chr10-107804817-107806220
0.493239005945482	-0.00705645628018173	0.118	0.124	1	InhNeuron	0.634716173939735	chr1-151628528-151629427
0.493391214237598	-0.0171247172432042	0.117	0.131	1	InhNeuron	0.634868433979492	chr8-67166531-67167814
0.493659162857787	-0.0158228898334523	0.112	0.12	1	InhNeuron	0.635169591109171	chr4-170283391-170284228
0.493757107869677	-0.0569709697227528	0.278	0.312	1	InhNeuron	0.635220110756976	chr14-80910547-80911810
0.493771177667769	-0.0834840867602249	0.105	0.157	1	InhNeuron	0.635220110756976	chr2-55974892-55975782
0.493800143745108	-0.0438815813758398	0.215	0.246	1	InhNeuron	0.635220110756976	chr6-110992835-110994481
0.494104292236626	-0.0346403079855713	0.331	0.348	1	InhNeuron	0.635567725029398	chr19-25345011-25346633
0.494186687750603	-0.0104934879336815	0.091	0.1	1	InhNeuron	0.635630069683341	chr7-106543134-106544142
0.494288334513132	-0.0333277587145214	0.152	0.176	1	InhNeuron	0.635717165312249	chr1-253219309-253220564
0.494568358409527	-0.0273103657624145	0.254	0.273	1	InhNeuron	0.636033648737129	chr7-2973574-2974422
0.494615541597068	-0.0310084863469718	0.258	0.282	1	InhNeuron	0.636050667295015	chr3-161271678-161273155
0.494688040576354	-0.0384070790365276	0.178	0.204	1	InhNeuron	0.636100236115168	chr20-5445710-5446656
0.495030599098988	-0.024663155346194	0.115	0.131	1	InhNeuron	0.636497033430756	chr3-56929610-56930650
0.495526288504031	-0.0326383975698466	0.098	0.118	1	InhNeuron	0.637090654345527	chr5-106858030-106859335
0.495619886713883	-0.0465508891205296	0.246	0.271	1	InhNeuron	0.637167266697632	chr4-22700024-22701034
0.495869050196996	-0.0303561132201709	0.082	0.103	1	InhNeuron	0.637443849007872	chr4-26497825-26499662
0.495986433901208	-0.017343892079533	0.153	0.165	1	InhNeuron	0.637549399894329	chr20-3437891-3439015
0.496019218193741	-0.0463787219521257	0.22	0.251	1	InhNeuron	0.637549399894329	chr7-142928187-142929772
0.496589363922827	-0.0406996381045983	0.275	0.293	1	InhNeuron	0.638236108379823	chr10-86723729-86725316
0.496621616651244	-0.0530436438772665	0.146	0.178	1	InhNeuron	0.638236108379823	chr2-265928298-265929031
0.496747805072288	-0.00795347567035384	0.098	0.102	1	InhNeuron	0.638317020911633	chr12-26456237-26457233
0.496768798297665	-0.0205623866174285	0.158	0.168	1	InhNeuron	0.638317020911633	chr9-115930199-115931895
0.496786788466107	-0.0545832719614534	0.176	0.211	1	InhNeuron	0.638317020911633	chr2-24922037-24924138
0.49686597641071	-0.0329146224727352	0.119	0.139	1	InhNeuron	0.638374987522607	chr19-42511145-42512143
0.496903405743879	-0.0190861084877822	0.156	0.166	1	InhNeuron	0.638379298265897	chr17-57074198-57076050
0.496946570787296	-0.0389570023952295	0.166	0.197	1	InhNeuron	0.638390976666209	chr13-111849124-111850590
0.497148540584758	-0.0137889180909219	0.116	0.123	1	InhNeuron	0.638599146546472	chr19-53707653-53708545
0.497206576559312	-0.0150083637459168	0.096	0.108	1	InhNeuron	0.638599146546472	chr20-45747207-45748068
0.497210875402903	-0.0251806586708339	0.098	0.118	1	InhNeuron	0.638599146546472	chr2-180847516-180848404
0.49726759186885	-0.0147065279266365	0.1	0.107	1	InhNeuron	0.638628210423835	chr13-33570192-33571972
0.497343224585217	-0.0312665080160155	0.096	0.117	1	InhNeuron	0.638681562314349	chr11-75843503-75844654
0.497608704741957	-0.0248279697024661	0.149	0.164	1	InhNeuron	0.638978689742328	chr1-255185229-255186435
0.497909070494436	-0.0460620670333051	0.123	0.152	1	InhNeuron	0.639320569920722	chr8-33352769-33353532
0.497967016325207	-0.0067693108293104	0.114	0.119	1	InhNeuron	0.639351154800764	chr4-99745922-99747106
0.498024944962256	-0.0540944920561667	0.285	0.313	1	InhNeuron	0.63938171341519	chr9-37229994-37232204
0.498125118753741	-0.0528737374128467	0.211	0.246	1	InhNeuron	0.639466499921292	chr12-30106403-30107565
0.49832619652695	-0.0193333630551172	0.139	0.149	1	InhNeuron	0.639680801091635	chr4-146015039-146017033
0.498410329405845	-0.0109352593324703	0.174	0.184	1	InhNeuron	0.639744965841224	chr20-4839012-4841154
0.498490966061306	-0.0764749012630542	0.462	0.492	1	InhNeuron	0.639789676099074	chr8-123369589-123372025
0.498538080728642	-0.0154459771419461	0.102	0.111	1	InhNeuron	0.639789676099074	chr18-28626413-28628465
0.498547610428096	-0.071168783920849	0.387	0.42	1	InhNeuron	0.639789676099074	chr20-12350977-12352989
0.498619928532418	-0.0301571460387902	0.113	0.134	1	InhNeuron	0.639838654866771	chr1-48252658-48253767
0.498793579707411	-0.0259641579978477	0.113	0.129	1	InhNeuron	0.639999385537495	chr14-99344663-99345617
0.498813505610809	-0.0242731937366064	0.238	0.254	1	InhNeuron	0.639999385537495	chr6-6708734-6710880
0.498911428123641	0.000853816942039953	0.223	0.222	1	InhNeuron	0.640081189200604	chr1-62266835-62268359
0.499053364565524	-0.0362044284615984	0.087	0.105	1	InhNeuron	0.640219445709059	chr6-56624936-56626919
0.499149647653581	-0.0339634004580353	0.225	0.245	1	InhNeuron	0.640299120081468	chr19-58823333-58826153
0.499211436673496	-0.0471804468783099	0.283	0.31	1	InhNeuron	0.64033453827728	chr1-222494296-222495962
0.499368120836469	-0.0434870074326955	0.189	0.21	1	InhNeuron	0.640491664535582	chr1-61335870-61337471
0.499552117027518	-0.0531595902736373	0.256	0.286	1	InhNeuron	0.640683797406253	chr19-39245342-39247160
0.499658716402004	-0.0285264189718187	0.089	0.109	1	InhNeuron	0.640776648079372	chr20-29838146-29839137
0.500210926824965	-0.0428706435428425	0.08	0.109	1	InhNeuron	0.641440911298133	chr13-13323692-13325334
0.500289563779338	-0.0556999807683858	0.239	0.277	1	InhNeuron	0.641497842543693	chr6-93280387-93282249
0.500466737136911	-0.0210398481439494	0.096	0.11	1	InhNeuron	0.641681105958119	chr20-22053758-22054856
0.50090352955806	-0.0327663015045554	0.223	0.241	1	InhNeuron	0.642197196076798	chr4-150184390-150185806
0.500976413424847	-0.024454837372887	0.104	0.121	1	InhNeuron	0.642246688484639	chr7-123464517-123465597
0.501175705111809	-0.0518909675495115	0.215	0.248	1	InhNeuron	0.642429034489591	chr8-21680444-21681802
0.501187230749926	-0.0337412366968771	0.09	0.112	1	InhNeuron	0.642429034489591	chr8-47173194-47174000
0.501430415928517	-0.0531583563751899	0.294	0.324	1	InhNeuron	0.642685562356325	chr20-31297621-31298865
0.501455967468629	-0.00973669286710266	0.134	0.14	1	InhNeuron	0.642685562356325	chr5-158065420-158066239
0.501565383534682	-0.0144324259465765	0.126	0.136	1	InhNeuron	0.642745131400945	chrX-48778551-48780318
0.501571060639542	-0.0460038321066862	0.128	0.159	1	InhNeuron	0.642745131400945	chr1-125876329-125877622
0.501676514637509	-0.000586937797776188	0.172	0.172	1	InhNeuron	0.642836297225479	chr14-43105733-43107188
0.501716686657887	-0.0191599762164375	0.11	0.125	1	InhNeuron	0.642843805535188	chr8-119541894-119542670
0.502042019560768	-0.0307017733867287	0.198	0.217	1	InhNeuron	0.643189149794038	chr13-90831865-90833134
0.502054877319883	-0.0459377572146542	0.26	0.291	1	InhNeuron	0.643189149794038	chr10-85828976-85830391
0.502101377966309	-0.0304569485946073	0.192	0.209	1	InhNeuron	0.643204739569149	chr1-101456331-101458123
0.502221305596003	-0.0326981064138837	0.123	0.143	1	InhNeuron	0.64330822351292	chr13-73708401-73709119
0.50225083455156	-0.046244786579186	0.161	0.191	1	InhNeuron	0.64330822351292	chr10-49174613-49175762
0.50232269541418	-0.0824976017702748	0.533	0.572	1	InhNeuron	0.643356282375216	chr1-64146292-64148121
0.502568686963003	-0.033796970126618	0.322	0.34	1	InhNeuron	0.643627339548285	chr2-181024405-181026458
0.502783046202004	-0.0358472156804013	0.135	0.159	1	InhNeuron	0.64385785171528	chr7-144802358-144804342
0.502827106572647	-0.0111142443433592	0.097	0.105	1	InhNeuron	0.64387026461886	chr10-90240421-90241794
0.502908167711873	-0.0390384191037937	0.223	0.244	1	InhNeuron	0.643930052083238	chrX-20877727-20879318
0.50294499121372	-0.0173846375944738	0.142	0.152	1	InhNeuron	0.643933192810022	chr2-210987559-210988225
0.50367940459165	-0.0203383817780039	0.128	0.142	1	InhNeuron	0.644829414037486	chr11-16760976-16762269
0.503803640916762	-0.0355206097151761	0.1	0.124	1	InhNeuron	0.644944394436319	chr16-82078378-82079123
0.503917170099883	-0.0178425583671779	0.112	0.124	1	InhNeuron	0.64504565330837	chr9-43354732-43355944
0.504132172258998	-0.0227703437442444	0.1	0.115	1	InhNeuron	0.64527678125793	chr19-746294-748115
0.504174239925072	-0.0178124387944581	0.101	0.111	1	InhNeuron	0.645286540852318	chr3-163889586-163890649
0.504292883245211	-0.0201194979849436	0.144	0.158	1	InhNeuron	0.645394300676209	chrX-105834410-105836082
0.504379589982786	-0.0179375058348927	0.156	0.166	1	InhNeuron	0.645461176115266	chr2-187771179-187772373
0.504615013752711	-0.0190243438142642	0.112	0.129	1	InhNeuron	0.645718344556864	chr1-166525831-166526613
0.504858993166373	-0.0198473122658441	0.099	0.112	1	InhNeuron	0.645986425144925	chr20-31165213-31166219
0.504931606583409	-0.0348785499001353	0.162	0.176	1	InhNeuron	0.646035214733331	chr15-106150499-106151512
0.504981804314849	-0.047422043440148	0.415	0.438	1	InhNeuron	0.646055319846947	chr7-18611421-18612892
0.505073832633738	-0.042707975871922	0.244	0.272	1	InhNeuron	0.646128935090002	chr10-56830477-56832011
0.505163933281154	-0.0297414480284884	0.128	0.149	1	InhNeuron	0.646200074424582	chr2-38718663-38720087
0.505276776833598	-0.0416763171230132	0.239	0.268	1	InhNeuron	0.646300294529764	chr1-222627711-222629565
0.505374587038506	-0.020745586101745	0.139	0.15	1	InhNeuron	0.646381273086183	chr3-92170910-92172708
0.50542192788982	-0.0612488106057385	0.1	0.141	1	InhNeuron	0.646397693973362	chr3-133260825-133261652
0.50546479170593	-0.0193409771095313	0.091	0.106	1	InhNeuron	0.646408387208914	chr6-109314383-109315107
0.50586235555105	-0.0767384230908358	0.474	0.509	1	InhNeuron	0.646807910081618	chr18-32206390-32208819
0.505885711805403	-0.0704846648399799	0.078	0.122	1	InhNeuron	0.646807910081618	chr1-21835268-21836313
0.505931035181856	-0.0495635167196897	0.281	0.302	1	InhNeuron	0.646807910081618	chr7-123156003-123157098
0.505947859436274	-0.0265913245465574	0.203	0.216	1	InhNeuron	0.646807910081618	chr5-148528015-148529806
0.505949822377695	-0.0264230617773323	0.085	0.105	1	InhNeuron	0.646807910081618	chr8-130047380-130048194
0.50602131963855	-0.0489152898911649	0.254	0.281	1	InhNeuron	0.646855173541774	chr10-35725245-35727573
0.506140018312553	-0.0179232804568425	0.093	0.107	1	InhNeuron	0.646962764759888	chr2-237973335-237974466
0.506321487223977	-0.0251822050085825	0.114	0.126	1	InhNeuron	0.647150570551317	chr18-79769172-79769808
0.506497473615607	-0.0390654407486227	0.212	0.234	1	InhNeuron	0.647305099470943	chr3-80873193-80874633
0.506511489631386	-0.0301247584657997	0.145	0.159	1	InhNeuron	0.647305099470943	chr6-11148738-11150535
0.506672091585618	-0.05988452902914	0.285	0.319	1	InhNeuron	0.647418427519312	chr15-51484996-51486186
0.506680892340594	-0.0194716627161483	0.185	0.199	1	InhNeuron	0.647418427519312	chr19-14522361-14523957
0.506703837881808	-0.0241388355826164	0.113	0.129	1	InhNeuron	0.647418427519312	chr9-79643700-79644416
0.506808568412996	-0.0112577551226505	0.128	0.135	1	InhNeuron	0.647508083007193	chr1-204861230-204862538
0.507023358128318	-0.00931119096984448	0.109	0.114	1	InhNeuron	0.647738330346678	chr10-56626771-56627223
0.507179805885288	-0.00214216709433004	0.098	0.104	1	InhNeuron	0.647815635754816	chr1-200015751-200016418
0.507209133867938	-0.0349982447695394	0.182	0.201	1	InhNeuron	0.647815635754816	chr5-144435714-144437225
0.507241956769903	-0.00746072707659151	0.127	0.131	1	InhNeuron	0.647815635754816	chr10-14979405-14981148
0.507279564159075	-0.0378505440425079	0.119	0.142	1	InhNeuron	0.647815635754816	chr6-50568898-50570291
0.507282086836009	-0.00947820573572297	0.097	0.104	1	InhNeuron	0.647815635754816	chr4-145926756-145929059
0.507291336651129	-0.0302484658022075	0.182	0.201	1	InhNeuron	0.647815635754816	chr14-42519086-42520336
0.50746759418265	-0.0262520870604216	0.143	0.159	1	InhNeuron	0.647996549687292	chr6-108302820-108304181
0.50759437696914	-0.0402161766500451	0.121	0.145	1	InhNeuron	0.648107571749117	chr10-6068361-6069466
0.507623726066002	-0.0264196048561906	0.122	0.137	1	InhNeuron	0.648107571749117	chr8-39697083-39698663
0.507725249546631	-0.0466168720589002	0.144	0.174	1	InhNeuron	0.648193018756806	chr6-137153162-137154221
0.507794185541756	-0.0213908084737202	0.089	0.102	1	InhNeuron	0.648208505141408	chr3-149064552-149065022
0.507830830599746	-0.0657128096979316	0.111	0.154	1	InhNeuron	0.648208505141408	chr10-11290391-11291634
0.507864428872192	-0.048542556061507	0.347	0.373	1	InhNeuron	0.648208505141408	chr7-11928822-11930550
0.507875775125206	-0.00875678686043846	0.12	0.124	1	InhNeuron	0.648208505141408	chr5-156794319-156795735
0.50801879854031	-0.0538304566561567	0.362	0.383	1	InhNeuron	0.648346879472255	chr13-25656211-25657978
0.508093510969536	-0.0640581744202903	0.32	0.352	1	InhNeuron	0.648362826374971	chr14-39661188-39663227
0.508102822240736	-0.0337770133364376	0.131	0.152	1	InhNeuron	0.648362826374971	chr7-31104856-31106269
0.508143277248597	-0.0127280430829772	0.144	0.153	1	InhNeuron	0.648362826374971	chr16-59356257-59357463
0.508169722043772	-0.000554721248832046	0.112	0.115	1	InhNeuron	0.648362826374971	chr1-101510840-101511490
0.508270475261426	-0.0446628364173957	0.172	0.201	1	InhNeuron	0.64844721511902	chr5-172808656-172809991
0.508554791445418	-0.0216682545965275	0.12	0.135	1	InhNeuron	0.648758284002274	chr14-33345069-33346968
0.508583555758815	-0.0275526224404533	0.171	0.192	1	InhNeuron	0.648758284002274	chr3-156726659-156727491
0.508633105412702	-0.0220336058191175	0.095	0.109	1	InhNeuron	0.648777316850965	chr6-106134267-106135014
0.508833136624786	-0.0465853343037043	0.459	0.478	1	InhNeuron	0.64898827794032	chr8-21668388-21669995
0.508903066160019	-0.0335648253013017	0.083	0.104	1	InhNeuron	0.649033284173448	chr4-84729901-84730901
0.509110626783925	-0.0252409418525817	0.164	0.179	1	InhNeuron	0.649223652001459	chr5-150459300-150460292
0.509121638388334	-0.0414166741100463	0.313	0.343	1	InhNeuron	0.649223652001459	chr18-6206117-6207798
0.509500129820941	-0.0539787585573849	0.213	0.243	1	InhNeuron	0.649649975507818	chr2-19817351-19818598
0.509525313056412	-0.030331064157088	0.097	0.115	1	InhNeuron	0.649649975507818	chr3-162581262-162581911
0.509600717672579	-0.0402537980182411	0.112	0.137	1	InhNeuron	0.649692300290214	chr5-16933647-16934589
0.50966006183098	-0.0317179967517681	0.091	0.112	1	InhNeuron	0.649692300290214	chrX-11651297-11652055
0.509662542693636	-0.0387865607345397	0.091	0.115	1	InhNeuron	0.649692300290214	chr20-45077560-45078815
0.510282663675625	-0.0386200862598603	0.079	0.105	1	InhNeuron	0.650438542928482	chr2-248782684-248783908
0.510548547827812	-0.0280656964683501	0.095	0.114	1	InhNeuron	0.650733182090894	chr10-90264781-90265196
0.510653467178502	-0.0389376782850968	0.257	0.273	1	InhNeuron	0.65079424961471	chr19-17516726-17518697
0.510665933471356	-0.0158564536275545	0.144	0.147	1	InhNeuron	0.65079424961471	chr4-151339345-151340594
0.510911205145466	-0.0299646752666735	0.132	0.153	1	InhNeuron	0.651062537641158	chr17-63336706-63337387
0.511031779920995	-0.0346613952529046	0.215	0.243	1	InhNeuron	0.651069139951039	chr3-164985331-164987257
0.511050122183864	-0.0164034028293129	0.106	0.116	1	InhNeuron	0.651069139951039	chr4-49531527-49532609
0.511052198313143	-0.0182352894318825	0.201	0.214	1	InhNeuron	0.651069139951039	chr15-36896956-36898895
0.511055392160127	-0.0600499563606172	0.226	0.26	1	InhNeuron	0.651069139951039	chr1-220665177-220666185
0.511275031658309	-0.0187464635968225	0.118	0.133	1	InhNeuron	0.651282853101031	chr9-31390001-31391118
0.51129267165252	-0.0184103278446248	0.102	0.116	1	InhNeuron	0.651282853101031	chr3-174898888-174899693
0.511886016116138	-0.00739066546291248	0.115	0.121	1	InhNeuron	0.651994324014946	chr12-36887084-36888682
0.511958255049596	-0.038710263034057	0.081	0.106	1	InhNeuron	0.652042006006402	chr11-37797617-37799778
0.512099692399381	-0.0181855846573774	0.091	0.103	1	InhNeuron	0.652177808245694	chr3-110215981-110216906
0.512192829338328	-0.0231193317422361	0.171	0.183	1	InhNeuron	0.652223428509794	chr12-47102623-47104227
0.512205140307691	-0.0363969939444871	0.089	0.112	1	InhNeuron	0.652223428509794	chr10-3016063-3017167
0.512475876269777	-0.015586895222575	0.118	0.128	1	InhNeuron	0.652523823699488	chr7-144837188-144838090
0.512541242080728	-0.0278741341265192	0.128	0.149	1	InhNeuron	0.652540879550298	chr6-69178651-69180446
0.512558931596594	-0.0615941179834507	0.362	0.395	1	InhNeuron	0.652540879550298	chr9-9865462-9866884
0.512714535305172	-0.0590324263282783	0.083	0.126	1	InhNeuron	0.652694626550411	chr6-127561871-127562920
0.512798756396247	-0.0316596020615364	0.087	0.106	1	InhNeuron	0.652757487503987	chr17-4483168-4484446
0.512851906092695	-0.00741402817283587	0.313	0.313	1	InhNeuron	0.652780790858526	chr20-29654199-29656546
0.512981203700707	-0.0264925800531874	0.092	0.108	1	InhNeuron	0.652884323073998	chr2-226899194-226901404
0.513005136710972	-0.0268913317114394	0.202	0.214	1	InhNeuron	0.652884323073998	chr18-75452283-75453575
0.513037790461457	-0.0364667151456949	0.256	0.278	1	InhNeuron	0.652884323073998	chr10-63325411-63327321
0.513196382311311	-0.033524422694494	0.098	0.12	1	InhNeuron	0.653041786497481	chr15-33193086-33194018
0.513511146881527	-0.0225348470987843	0.092	0.104	1	InhNeuron	0.653380021096429	chr15-84309165-84310382
0.513531935449422	-0.0319038059361668	0.22	0.239	1	InhNeuron	0.653380021096429	chr2-198851852-198853568
0.513635380162386	-0.0461058372346232	0.302	0.326	1	InhNeuron	0.653467258409772	chr6-107079911-107081169
0.513689364065065	-0.0262815171371261	0.095	0.112	1	InhNeuron	0.653491562148367	chr8-111582224-111583160
0.513889549530665	-0.0243749597468504	0.086	0.104	1	InhNeuron	0.6537018407426	chr18-48657945-48659413
0.514042387205059	-0.0400254225834333	0.163	0.19	1	InhNeuron	0.653851865319219	chr17-12124215-12126117
0.514248373774303	-0.0669632663620081	0.097	0.139	1	InhNeuron	0.654069469291349	chr1-187590420-187591861
0.514300077191557	-0.036647000483621	0.16	0.185	1	InhNeuron	0.654090825211039	chr2-198087995-198089507
0.514391410585009	-0.0354910107695906	0.178	0.194	1	InhNeuron	0.654162576521188	chr6-48155267-48156857
0.514498076242542	-0.00481968944883332	0.104	0.106	1	InhNeuron	0.654253815136362	chr3-147713102-147714593
0.514714367200624	-0.0392184267897154	0.08	0.104	1	InhNeuron	0.654484435285984	chr13-1552853-1554131
0.514767606358223	-0.0336080543903962	0.151	0.172	1	InhNeuron	0.654504737641038	chr8-64324923-64326768
0.514829892362676	-0.0322276348337829	0.103	0.126	1	InhNeuron	0.654504737641038	chr3-8380610-8381716
0.514835138436935	-0.0392504715429276	0.11	0.133	1	InhNeuron	0.654504737641038	chr9-16739057-16739724
0.51500553913851	-0.0822762453563655	0.298	0.345	1	InhNeuron	0.654676942309675	chr2-244057249-244059370
0.515123782534923	-0.024356096714312	0.107	0.12	1	InhNeuron	0.654765574659435	chr1-46723360-46724416
0.515145159886847	-0.0122535139289492	0.126	0.132	1	InhNeuron	0.654765574659435	chr3-5642336-5644664
0.515195478210911	-0.0271853608707847	0.155	0.172	1	InhNeuron	0.654785108492057	chr5-143284732-143286653
0.515282462262997	-0.0136270423228899	0.182	0.183	1	InhNeuron	0.654851236636633	chr8-21905588-21906533
0.515422059476514	-0.0180746384424193	0.111	0.124	1	InhNeuron	0.654984215172793	chr5-152663878-152664805
0.515577452176898	-0.0328219956383779	0.133	0.156	1	InhNeuron	0.655137246780669	chr10-65565551-65566637
0.515618799849791	-0.0518262622954156	0.338	0.363	1	InhNeuron	0.655145351996326	chr11-84037327-84038879
0.515965176216553	-0.0377311234021325	0.321	0.337	1	InhNeuron	0.655526056146656	chr4-118533237-118534902
0.516020472395978	-0.0523129141688684	0.25	0.276	1	InhNeuron	0.655526056146656	chr6-42179634-42182216
0.516033924248053	-0.0245814373968355	0.153	0.167	1	InhNeuron	0.655526056146656	chr19-14638678-14640317
0.51605838281863	-0.158676750522607	0.342	0.426	1	InhNeuron	0.655526056146656	chr1-36749526-36750864
0.516123499022183	-0.0518228636300342	0.221	0.249	1	InhNeuron	0.655560807661579	chr16-34551625-34553799
0.516155723182063	-0.0175718334417466	0.093	0.106	1	InhNeuron	0.655560807661579	chr17-75168952-75169959
0.516261071433313	-0.02709576525811	0.094	0.113	1	InhNeuron	0.655617334589386	chr14-83081771-83082253
0.51629210230077	-0.026248802425922	0.088	0.104	1	InhNeuron	0.655617334589386	chr4-162990255-162991877
0.51630660810998	-0.0269350494185226	0.124	0.137	1	InhNeuron	0.655617334589386	chr8-72958824-72960011
0.516340206664873	-0.0364922267687738	0.136	0.158	1	InhNeuron	0.655617334589386	chr1-165901236-165902608
0.516619706635461	-0.0492820274906445	0.363	0.396	1	InhNeuron	0.655795151669814	chr10-65198741-65200920
0.516620045415877	-0.0164341155029379	0.167	0.179	1	InhNeuron	0.655795151669814	chr1-220826245-220827216
0.516639186244661	-0.0116335101183917	0.107	0.116	1	InhNeuron	0.655795151669814	chr3-7278456-7279912
0.516641300670381	-0.0196002127856288	0.096	0.106	1	InhNeuron	0.655795151669814	chr8-11932862-11933989
0.516705117147099	-0.0623472933950028	0.12	0.16	1	InhNeuron	0.655795151669814	chr4-26349881-26351403
0.516708299460997	-0.034031147629304	0.217	0.235	1	InhNeuron	0.655795151669814	chr18-14015868-14017301
0.5167252750974	-0.0292305390032353	0.089	0.107	1	InhNeuron	0.655795151669814	chr18-40589394-40590144
0.516988943469851	-0.0299520530419548	0.086	0.105	1	InhNeuron	0.656085338746031	chrX-72000925-72001599
0.517144991263109	-0.0324590066655354	0.141	0.161	1	InhNeuron	0.65623891975849	chr6-22319044-22320059
0.517269732676479	-0.0437486670845483	0.093	0.121	1	InhNeuron	0.656352755956237	chr16-20124969-20126327
0.517354333539344	-0.0127718695423216	0.114	0.125	1	InhNeuron	0.656404376937514	chr19-53997732-53998791
0.517399612036162	-0.0146205186494575	0.107	0.118	1	InhNeuron	0.656404376937514	chr3-11899443-11900122
0.517415523811754	-0.0377622377611329	0.102	0.128	1	InhNeuron	0.656404376937514	chr1-84738828-84740100
0.517543712922982	-0.0316473856451148	0.184	0.201	1	InhNeuron	0.656522544628077	chr13-83971644-83972965
0.517859605488143	-0.0370787947136163	0.127	0.152	1	InhNeuron	0.656878788681135	chr7-120738667-120739386
0.517906454605272	-0.0414862030882951	0.219	0.244	1	InhNeuron	0.656893739559256	chr7-30343635-30345223
0.518139653075077	-0.00692947190175083	0.131	0.139	1	InhNeuron	0.657104921546368	chr15-33721400-33722186
0.518166224977432	-0.045579607438789	0.141	0.171	1	InhNeuron	0.657104921546368	chr12-44172605-44173892
0.51817817512282	-0.0193958929075184	0.204	0.217	1	InhNeuron	0.657104921546368	chr3-110441710-110443422
0.518243670832292	-0.0240813656074416	0.181	0.196	1	InhNeuron	0.657143497329475	chr8-56343747-56344897
0.518309518169473	-0.0263960484471021	0.112	0.129	1	InhNeuron	0.657182513732071	chr10-55589536-55590326
0.518415217806774	-0.0476375226826977	0.232	0.259	1	InhNeuron	0.657272051540225	chr20-13826386-13828196
0.51852740942585	-0.0249192455051225	0.105	0.121	1	InhNeuron	0.657369807524245	chr16-64783454-64784943
0.518647237202071	-0.0554098810976309	0.249	0.284	1	InhNeuron	0.657475664174709	chr1-261050969-261052205
0.518681095089522	-0.0306854986723306	0.195	0.215	1	InhNeuron	0.657475664174709	chr19-40890141-40891417
0.518839782197196	-0.0247795986783777	0.092	0.109	1	InhNeuron	0.657632319833872	chr19-37238526-37239264
0.518907882348646	-0.0343791919589192	0.203	0.22	1	InhNeuron	0.657674142592469	chr9-43022302-43023603
0.519065486707025	-0.0346976757873758	0.134	0.157	1	InhNeuron	0.657829391426376	chr4-67359153-67360501
0.519182425903119	-0.0108715928316259	0.103	0.11	1	InhNeuron	0.657933086397114	chr2-225253394-225254335
0.519316110358969	-0.0905666700686611	0.331	0.389	1	InhNeuron	0.658057986308778	chr19-46760795-46762099
0.519507613222017	-0.059956500521505	0.254	0.283	1	InhNeuron	0.658256129697991	chr5-144478417-144480036
0.519602211463146	0.00547251054974324	0.151	0.151	1	InhNeuron	0.658331468976942	chr2-216862658-216865556
0.519706292939387	-0.0270295109412331	0.124	0.143	1	InhNeuron	0.658383463009273	chr8-13563924-13565752
0.519713532663151	-0.0154764819668504	0.093	0.103	1	InhNeuron	0.658383463009273	chr1-52198770-52199923
0.51987791977388	-0.0292390459770252	0.234	0.249	1	InhNeuron	0.658547182350483	chr1-197658242-197659942
0.519951530653537	-0.0764815742260644	0.306	0.346	1	InhNeuron	0.658595897964574	chr1-185327956-185329472
0.520061383171784	-0.0179092434151331	0.198	0.205	1	InhNeuron	0.658690509310666	chr13-50655938-50657310
0.52025487645753	-0.0987632466766257	0.264	0.32	1	InhNeuron	0.658859137902422	chr4-182842766-182845343
0.520279141459488	-0.021399520088088	0.145	0.156	1	InhNeuron	0.658859137902422	chr6-52533662-52535055
0.520300023766551	-0.0458044239378148	0.235	0.263	1	InhNeuron	0.658859137902422	chr11-71937650-71939119
0.520652695104407	-0.00787985536775157	0.102	0.108	1	InhNeuron	0.659261168071172	chr16-73308232-73309480
0.520718140398494	-0.0222406961863557	0.102	0.114	1	InhNeuron	0.659299476945718	chr12-11994452-11995328
0.5208489224515	-0.0412485628811314	0.122	0.146	1	InhNeuron	0.659414250059719	chr8-117179570-117180653
0.52088084162883	-0.0419234378523056	0.09	0.116	1	InhNeuron	0.659414250059719	chr20-5012648-5013699
0.520914379550779	-0.0308290165594748	0.183	0.202	1	InhNeuron	0.659414250059719	chr3-11587124-11588215
0.521034449871599	-0.0451196439228977	0.242	0.267	1	InhNeuron	0.659521682206905	chr12-24101413-24102568
0.521154667668194	-0.0214184938933475	0.276	0.286	1	InhNeuron	0.659629286499366	chr7-134495312-134496849
0.521281448731173	-0.0302947012222766	0.09	0.11	1	InhNeuron	0.659745182866887	chr13-41789312-41791037
0.521459553054718	-0.0202925934710291	0.153	0.165	1	InhNeuron	0.659869225818451	chr20-5545431-5546091
0.521464325729907	-0.0276817747560945	0.274	0.292	1	InhNeuron	0.659869225818451	chr10-86551046-86552483
0.521485121829089	-0.020032270317264	0.104	0.116	1	InhNeuron	0.659869225818451	chr16-32643185-32644473
0.521563213346642	-0.0497831776194926	0.186	0.218	1	InhNeuron	0.659896963137575	chr6-28997290-28998551
0.521577487597609	-0.0013703851501975	0.128	0.128	1	InhNeuron	0.659896963137575	chr4-180193633-180195281
0.521613882172802	-0.0527675875765933	0.186	0.218	1	InhNeuron	0.659898445709193	chr10-97581200-97582540
0.521745187370588	-0.0095566702508505	0.107	0.115	1	InhNeuron	0.660019992261173	chr18-36308003-36309561
0.521853465617637	-0.0415934684752299	0.084	0.111	1	InhNeuron	0.660112394730027	chr8-77381879-77382941
0.521934459850358	-0.0258715117464593	0.113	0.127	1	InhNeuron	0.660170274459658	chr17-12820652-12821837
0.522189219395699	-0.0467139914311726	0.216	0.246	1	InhNeuron	0.660447919083131	chr8-130350224-130351147
0.522322505212667	-0.0273922737344282	0.129	0.151	1	InhNeuron	0.660549453616527	chr7-140467628-140468729
0.522340013628441	-0.0300267582766319	0.106	0.124	1	InhNeuron	0.660549453616527	chr7-99600686-99601886
0.522401649590331	-0.0282039376714694	0.098	0.116	1	InhNeuron	0.660582809467795	chr3-46934421-46935900
0.522558871310284	-0.020791916680992	0.095	0.107	1	InhNeuron	0.660737021934141	chrX-71200093-71201633
0.522634445770776	-0.0386699642801304	0.13	0.157	1	InhNeuron	0.660787983635814	chr5-139871202-139872812
0.522702441636159	-0.0736714936052109	0.316	0.36	1	InhNeuron	0.660829357180204	chr7-60742291-60744112
0.522963356233036	-0.00613261216391617	0.146	0.149	1	InhNeuron	0.661114607221723	chr17-66129271-66130603
0.523025824035033	-0.02136775464859	0.107	0.121	1	InhNeuron	0.66114896520453	chrX-158988306-158989858
0.52308695465908	-0.0224791369052564	0.202	0.219	1	InhNeuron	0.661181628359052	chr18-56505195-56506494
0.523130373070475	-0.00165295146399091	0.108	0.109	1	InhNeuron	0.661191900389621	chr3-10632320-10633734
0.523167282537563	-0.0335495639494771	0.093	0.116	1	InhNeuron	0.661193944842232	chr16-20423462-20424301
0.523229909076834	-0.0153686992909985	0.144	0.15	1	InhNeuron	0.66120812971824	chr1-113034149-113035330
0.523277144021144	-0.00730888352294809	0.099	0.104	1	InhNeuron	0.66120812971824	chr4-29418332-29419658
0.523284384271809	-0.0567300461254	0.195	0.233	1	InhNeuron	0.66120812971824	chr3-173862482-173863981
0.52334047698794	-0.015446733965872	0.134	0.143	1	InhNeuron	0.661230406556559	chr7-132488940-132490038
0.523372602019067	-0.0150118910496152	0.15	0.162	1	InhNeuron	0.661230406556559	chrX-15098342-15099866
0.523497004821038	-0.0310723449873914	0.149	0.171	1	InhNeuron	0.661342979455303	chr4-27364843-27365914
0.523830928177937	-0.0792437907735987	0.468	0.498	1	InhNeuron	0.661720210330635	chr17-16408891-16410438
0.523892934846619	-0.034834787373516	0.282	0.305	1	InhNeuron	0.661753919522074	chr7-59039553-59041399
0.523997829107734	-0.0398659943176931	0.129	0.154	1	InhNeuron	0.66184179386054	chr13-49423741-49424553
0.52408264493774	-0.0178892389421583	0.109	0.119	1	InhNeuron	0.661904297755734	chr5-122368262-122369619
0.524148991965496	-0.0258676335629376	0.089	0.103	1	InhNeuron	0.661935774672146	chr5-60140973-60142352
0.524178230746515	-0.0248440217070835	0.105	0.12	1	InhNeuron	0.661935774672146	chr3-15217337-15218576
0.52422291760891	-0.0344601455559845	0.114	0.133	1	InhNeuron	0.661947587881845	chr6-28243672-28244987
0.524335321114434	-0.0282572739343187	0.132	0.15	1	InhNeuron	0.662044901002758	chr11-9640850-9643054
0.524427263863085	-0.024169140450322	0.12	0.139	1	InhNeuron	0.662066829840936	chr8-33862245-33863250
0.524427354761682	-0.0171503648115553	0.13	0.14	1	InhNeuron	0.662066829840936	chr14-83776560-83777690
0.524470734051186	-0.0435810038075137	0.119	0.147	1	InhNeuron	0.662066829840936	chr4-145578780-145579462
0.524503422455538	-0.0316076494319716	0.223	0.241	1	InhNeuron	0.662066829840936	chr1-140583983-140585606
0.524553412733691	-0.0315994157255026	0.165	0.183	1	InhNeuron	0.662066829840936	chr5-160554355-160555740
0.524588878714481	-0.0279001393033333	0.179	0.197	1	InhNeuron	0.662066829840936	chr17-42225390-42226918
0.524600058125898	-0.0441940796849775	0.204	0.228	1	InhNeuron	0.662066829840936	chr5-143499364-143501302
0.524675477542251	-0.0257144471058008	0.089	0.106	1	InhNeuron	0.66211741019494	chr3-106352704-106353648
0.525180376768962	-0.0473466078846017	0.079	0.109	1	InhNeuron	0.662708830640135	chr17-21109378-21110971
0.525214876826513	0.000772312719181933	0.12	0.122	1	InhNeuron	0.662708830640135	chr18-71500214-71501487
0.525258854740518	-0.0351173511415626	0.078	0.1	1	InhNeuron	0.662719687761035	chr6-72193934-72195185
0.525535105599616	-0.0299805739962829	0.099	0.117	1	InhNeuron	0.663018906979356	chr6-73691722-73692495
0.525566788767036	-0.0718343424409267	0.257	0.302	1	InhNeuron	0.663018906979356	chr10-97209387-97211066
0.525853424527693	-0.0289093750621603	0.156	0.178	1	InhNeuron	0.663335840864956	chr2-52332244-52333562
0.525962939626724	-0.0236852800073727	0.087	0.102	1	InhNeuron	0.663400868058005	chr20-26204453-26205532
0.525975793655383	-0.0149414741659956	0.192	0.202	1	InhNeuron	0.663400868058005	chr8-117346584-117347610
0.526267147120533	-0.0261608319071907	0.102	0.12	1	InhNeuron	0.663723662154371	chr10-108054518-108055402
0.526400126953756	-0.0438215490604086	0.18	0.208	1	InhNeuron	0.663846686758119	chr10-89089351-89090340
0.52645410704386	-0.039908117383212	0.11	0.138	1	InhNeuron	0.663870074407129	chr14-84300939-84302735
0.526536207212543	-0.0154867123375066	0.098	0.108	1	InhNeuron	0.663901090717414	chr2-210283163-210284102
0.526549576032562	-0.0336074877556842	0.182	0.201	1	InhNeuron	0.663901090717414	chr3-86653937-86655094
0.526605927547048	-0.0312098502017089	0.096	0.117	1	InhNeuron	0.663927459797708	chr20-19531168-19531841
0.526870940792604	-0.05383125909461	0.199	0.234	1	InhNeuron	0.664216881485057	chr16-11251166-11252451
0.526940932292682	-0.0706688642872687	0.287	0.329	1	InhNeuron	0.664260420300323	chr3-111544701-111547658
0.527049114948603	-0.0435280834524575	0.174	0.204	1	InhNeuron	0.664352093693203	chr10-65042463-65043822
0.527160581129373	-0.00734528157895076	0.119	0.124	1	InhNeuron	0.66444789339739	chr12-17553280-17554518
0.527335932974771	-0.0225972923218301	0.149	0.163	1	InhNeuron	0.664624198068102	chr10-15667544-15668414
0.527382321273001	-0.0095625661395162	0.112	0.119	1	InhNeuron	0.664637951637944	chr8-30373102-30374533
0.527560444721848	-0.0120732095126815	0.148	0.151	1	InhNeuron	0.664817712508497	chr15-43759139-43760161
0.527724398871096	-0.0143053173421838	0.091	0.101	1	InhNeuron	0.664979594622679	chr4-11100721-11102446
0.527769112280444	0.000880224995874562	0.103	0.101	1	InhNeuron	0.664991211148976	chr10-88862589-88863926
0.527951116928929	-0.0532849883094782	0.154	0.185	1	InhNeuron	0.665175801994854	chr3-106135816-106137244
0.52808104157989	-0.0361853603712588	0.13	0.154	1	InhNeuron	0.66529475583345	chr7-130153739-130155011
0.528284292357819	-0.0391191231976549	0.231	0.25	1	InhNeuron	0.665506066253613	chr1-143750299-143752437
0.528334631065857	-0.0326735505295075	0.108	0.129	1	InhNeuron	0.665508900584895	chr18-13733043-13734323
0.528357586725366	-0.048065327822568	0.088	0.12	1	InhNeuron	0.665508900584895	chr8-103403824-103405028
0.528491842600504	-0.0321976212353155	0.13	0.149	1	InhNeuron	0.665633255201374	chr1-189896735-189897807
0.528552904308774	-0.0329754437337467	0.12	0.14	1	InhNeuron	0.665665411550476	chr5-152611413-152612374
0.528713221551125	-0.0306036143484352	0.091	0.109	1	InhNeuron	0.665822558698684	chr7-113670763-113671614
0.528760635754052	-0.016307579641502	0.105	0.118	1	InhNeuron	0.665837512491744	chr7-34100603-34101672
0.528871720230764	-0.00892131759548256	0.093	0.1	1	InhNeuron	0.665932635158503	chr3-165399325-165400557
0.52894925975518	-0.0334361627103658	0.094	0.116	1	InhNeuron	0.665985509510302	chr6-104718100-104719454
0.529456029892852	-0.0174403815039805	0.122	0.133	1	InhNeuron	0.666578772934788	chr7-115832309-115832755
0.529686698329985	-0.0108426099053479	0.095	0.1	1	InhNeuron	0.666804596739287	chr13-88704994-88705925
0.529736283473594	-0.013697466650929	0.091	0.1	1	InhNeuron	0.666804596739287	chr2-172486270-172487063
0.529799118489629	-0.0180071403342767	0.1	0.11	1	InhNeuron	0.666804596739287	chr2-35602231-35603454
0.529810924989466	-0.0324144283393848	0.137	0.156	1	InhNeuron	0.666804596739287	chr10-9202572-9203726
0.529813356128157	-0.0422268150630923	0.193	0.22	1	InhNeuron	0.666804596739287	chr6-22301474-22302749
0.530002667031915	-0.0323814112209079	0.183	0.206	1	InhNeuron	0.66699804976442	chrX-156962501-156964930
0.530111443898837	-0.0284633111464905	0.091	0.108	1	InhNeuron	0.667090133090053	chr7-118428446-118429775
0.530191422903955	-0.0523768768537102	0.319	0.348	1	InhNeuron	0.667145967365545	chr10-61576280-61578130
0.530321724040407	-0.0292841996111855	0.162	0.184	1	InhNeuron	0.667232995461315	chr3-176334865-176336098
0.530331814006642	-0.0205766747073378	0.099	0.111	1	InhNeuron	0.667232995461315	chr20-45633206-45634322
0.530413901104309	-0.0191207328631912	0.112	0.124	1	InhNeuron	0.667291460998471	chr9-95290106-95291252
0.530612701970296	-0.0614402084906352	0.147	0.186	1	InhNeuron	0.667496741517055	chr3-8921820-8922976
0.530713878375508	-0.0522926100106662	0.363	0.386	1	InhNeuron	0.667579193726678	chr10-56604579-56605826
0.530811375003336	-0.0258815254596506	0.097	0.112	1	InhNeuron	0.667657006424136	chr14-56969735-56970671
0.530869415022119	-0.0166000548571389	0.157	0.168	1	InhNeuron	0.667685183300175	chr1-48753223-48754993
0.530942246627442	-0.0395470201044889	0.167	0.191	1	InhNeuron	0.667688440215573	chr8-35985398-35986985
0.530943281683032	-0.0518686064047913	0.364	0.385	1	InhNeuron	0.667688440215573	chr2-136990972-136992813
0.531029039092388	-0.02889731531481	0.161	0.176	1	InhNeuron	0.667704023674437	chr2-196045508-196046848
0.531032104897115	-0.0161205978334723	0.129	0.142	1	InhNeuron	0.667704023674437	chr17-45644266-45645374
0.53108936103464	-0.0474976495344802	0.354	0.379	1	InhNeuron	0.667704023674437	chr4-155083832-155085034
0.53109823116074	-0.0626799327378873	0.144	0.185	1	InhNeuron	0.667704023674437	chr12-51839723-51840870
0.531146648733722	-0.0298809702817162	0.208	0.227	1	InhNeuron	0.667720087500925	chr6-42472234-42474003
0.531215218882491	-0.0584653833749278	0.224	0.259	1	InhNeuron	0.667761481868188	chr10-91710002-91711590
0.531360567311545	-0.0106302300824614	0.096	0.102	1	InhNeuron	0.667899377965904	chr7-123777486-123778636
0.53143789726956	-0.0732568142763939	0.555	0.578	1	InhNeuron	0.667915826741062	chr8-12354329-12356478
0.531444954856099	-0.0522704464678823	0.207	0.237	1	InhNeuron	0.667915826741062	chr7-140341923-140343030
0.531567043683235	-0.0438483331657483	0.14	0.167	1	InhNeuron	0.668022986341887	chr5-144340937-144342340
0.531601532072121	-0.0405233557658468	0.269	0.294	1	InhNeuron	0.668022986341887	chr1-37742348-37743767
0.531682746806924	-0.032255633067327	0.125	0.142	1	InhNeuron	0.668080232154777	chr4-159894243-159895452
0.532203158242622	-0.0150994130323307	0.134	0.145	1	InhNeuron	0.668665343112172	chr17-10752204-10753685
0.532219780970841	-0.0251874735045145	0.157	0.17	1	InhNeuron	0.668665343112172	chr5-148922208-148923810
0.532261640371605	-0.0166649172345287	0.104	0.116	1	InhNeuron	0.668673092762155	chr5-168120227-168120927
0.532384523525281	-0.0389320221768717	0.166	0.191	1	InhNeuron	0.668782623591668	chr5-60572104-60573195
0.532533552170498	-0.0327388323250744	0.16	0.179	1	InhNeuron	0.668924981556439	chr19-19672291-19673763
0.532731472886978	-0.0302659781264361	0.184	0.196	1	InhNeuron	0.66899888596409	chr9-100659616-100661069
0.532753290577456	-0.0320323028481806	0.176	0.193	1	InhNeuron	0.66899888596409	chr1-222548373-222549202
0.532770694063467	-0.0540043831645517	0.27	0.294	1	InhNeuron	0.66899888596409	chr16-21392106-21393381
0.532793104802577	-0.0341563453216348	0.116	0.134	1	InhNeuron	0.66899888596409	chr19-34549252-34550919
0.532834492849484	0.00613752311323335	0.13	0.122	1	InhNeuron	0.66899888596409	chr16-22262985-22264157
0.532874484189785	-0.00285538785159439	0.099	0.102	1	InhNeuron	0.66899888596409	chr8-129395644-129396891
0.532925519590625	-0.0211503628323847	0.093	0.106	1	InhNeuron	0.66899888596409	chr11-88327462-88328640
0.532965749363958	-0.0296512194710417	0.193	0.207	1	InhNeuron	0.66899888596409	chr20-5455029-5456423
0.532969794939658	-0.0264947651694612	0.132	0.146	1	InhNeuron	0.66899888596409	chr2-121178314-121179824
0.532971184826038	-0.0240909596546139	0.105	0.118	1	InhNeuron	0.66899888596409	chr1-43475151-43476039
0.532985181313051	-0.0246175268776665	0.129	0.149	1	InhNeuron	0.66899888596409	chr1-62361499-62362677
0.53302826776678	-0.0136990499606222	0.138	0.15	1	InhNeuron	0.669008146084988	chr18-57637251-57638835
0.53309596038812	-0.0343213536317738	0.203	0.225	1	InhNeuron	0.669048286298997	chr3-23352662-23354062
0.533273504357319	-0.0511021208513306	0.203	0.228	1	InhNeuron	0.669226277991451	chr10-46970017-46970942
0.533346031593033	-0.00595413196147535	0.125	0.127	1	InhNeuron	0.669272464962858	chr16-41233384-41234589
0.533460259318306	-0.0364670391742187	0.118	0.141	1	InhNeuron	0.669327309493476	chr15-33107779-33109547
0.533461189503954	-0.033038466693845	0.224	0.249	1	InhNeuron	0.669327309493476	chr4-179604175-179606378
0.533568531819408	-0.0204492563644739	0.164	0.175	1	InhNeuron	0.66941715955512	chr7-115916862-115917808
0.533733031757079	-0.0258606940550437	0.1	0.117	1	InhNeuron	0.66954501351804	chr2-134167129-134167924
0.533741914966209	-0.0224063048601254	0.167	0.182	1	InhNeuron	0.66954501351804	chr8-46773028-46774401
0.533783800430243	-0.021074830112747	0.188	0.203	1	InhNeuron	0.669552725030838	chr13-82772538-82774813
0.534140522863938	-0.0146184463849031	0.094	0.103	1	InhNeuron	0.669955325423839	chr7-125410689-125411442
0.534290101158591	-0.0334268544556559	0.127	0.148	1	InhNeuron	0.670098075057317	chr17-79092992-79093577
0.534520516447004	-0.0405234636477503	0.102	0.128	1	InhNeuron	0.670342183254209	chr10-106265764-106266809
0.534614508106273	-0.0231816865714211	0.09	0.1	1	InhNeuron	0.670415181350136	chr7-119314428-119315422
0.534691712452269	-0.0298602138034439	0.126	0.143	1	InhNeuron	0.670467119523008	chr5-171440945-171442062
0.535090682708	-0.0292629223668556	0.109	0.126	1	InhNeuron	0.670922496354864	chr5-126494329-126495414
0.535164548852215	-0.0217204370258961	0.207	0.222	1	InhNeuron	0.670970208307987	chr6-9527352-9528705
0.535261632095471	-0.0279890212013302	0.197	0.213	1	InhNeuron	0.671047020697849	chrX-15467090-15468463
0.535558362173292	-0.0534851571506341	0.305	0.331	1	InhNeuron	0.671374099385522	chr11-14740564-14742699
0.535611539818119	-0.027926451444675	0.091	0.109	1	InhNeuron	0.671395838250533	chr20-30405953-30407189
0.535785597826505	-0.043329209543264	0.113	0.142	1	InhNeuron	0.671569089133577	chr10-107613136-107614265
0.535869263862577	-0.0266545849992968	0.123	0.143	1	InhNeuron	0.671597628032944	chr4-64703329-64705430
0.535880060926847	-0.0293971565253586	0.117	0.136	1	InhNeuron	0.671597628032944	chr4-145786860-145788055
0.535950072387894	-0.0254949493921939	0.286	0.303	1	InhNeuron	0.671640441885431	chr7-115910162-115910975
0.536028769326038	-0.00553758939507568	0.104	0.11	1	InhNeuron	0.671694133725057	chr7-128356378-128357727
0.53610002464007	-0.0654459959707899	0.274	0.308	1	InhNeuron	0.671703366941748	chr10-104262334-104264399
0.536143118023918	-0.0141915827682657	0.104	0.11	1	InhNeuron	0.671703366941748	chr6-137813634-137814422
0.536179509266456	-0.0371407069916669	0.092	0.118	1	InhNeuron	0.671703366941748	chr1-86980834-86982155
0.536179549112028	-0.0399039580693962	0.08	0.103	1	InhNeuron	0.671703366941748	chr8-57877239-57878165
0.536292796323078	-0.0467264727058663	0.22	0.245	1	InhNeuron	0.671736116097717	chr15-4021505-4022756
0.536367408545716	-0.0563242470731495	0.179	0.212	1	InhNeuron	0.671736116097717	chr6-131892009-131892644
0.536370057099211	-0.0143021862036986	0.097	0.106	1	InhNeuron	0.671736116097717	chr3-174773489-174774686
0.536372955565544	-0.0373409835748423	0.304	0.32	1	InhNeuron	0.671736116097717	chr1-263447906-263449291
0.53638496380154	-0.0220385955989431	0.088	0.101	1	InhNeuron	0.671736116097717	chr2-29997514-29998517
0.536515053072832	-0.0186123014239579	0.089	0.101	1	InhNeuron	0.671744870704703	chr4-179793897-179795020
0.536532535645903	-0.0563645082640534	0.436	0.465	1	InhNeuron	0.671744870704703	chr7-119070355-119072383
0.536551173200083	-0.0480691533872521	0.186	0.217	1	InhNeuron	0.671744870704703	chr14-38575291-38576342
0.53655782074446	-0.0386008849045529	0.148	0.176	1	InhNeuron	0.671744870704703	chr15-43768073-43768898
0.536571229788945	-0.0233049187308108	0.139	0.156	1	InhNeuron	0.671744870704703	chr8-22350890-22352713
0.536649777584897	-0.0147768758881366	0.112	0.122	1	InhNeuron	0.671798315050985	chr2-144865247-144865743
0.53668712385309	-0.0243559119500631	0.294	0.305	1	InhNeuron	0.671800178084295	chr14-33107322-33109406
0.536796214749517	-0.0228713258628947	0.09	0.103	1	InhNeuron	0.671891841483979	chr1-277190311-277191936
0.536882127358552	-0.0288557433741368	0.227	0.246	1	InhNeuron	0.67195448300237	chr7-124040912-124042581
0.537049940311299	-0.0324575539664826	0.147	0.168	1	InhNeuron	0.672119614678169	chr10-90656588-90658020
0.537206978260488	-0.069367031642082	0.194	0.239	1	InhNeuron	0.672240496819236	chr5-59712045-59714106
0.537252398074484	-0.0100308395582625	0.109	0.115	1	InhNeuron	0.672240496819236	chr10-19385856-19386933
0.537254174479553	-0.0433126665359055	0.092	0.119	1	InhNeuron	0.672240496819236	chr14-105083698-105084756
0.5373859424775	-0.0494246536559202	0.216	0.247	1	InhNeuron	0.672315687122543	chr12-52375910-52377631
0.537401932608751	-0.013728746858832	0.117	0.127	1	InhNeuron	0.672315687122543	chr1-78859221-78860064
0.537421923157043	-0.0411860155291406	0.215	0.238	1	InhNeuron	0.672315687122543	chr6-136143729-136145494
0.537458603274993	0.00521190938703794	0.111	0.105	1	InhNeuron	0.672316681068104	chr16-74752136-74753112
0.537847657883602	-0.0328183792207155	0.111	0.131	1	InhNeuron	0.67275843707099	chr1-72486524-72487847
0.538094419738002	-0.0445832928264832	0.239	0.264	1	InhNeuron	0.673002090455151	chr2-123281600-123283165
0.538114294903558	-0.01495376946766	0.142	0.152	1	InhNeuron	0.673002090455151	chrX-135470313-135471729
0.538300385870974	-0.0256364184189617	0.093	0.113	1	InhNeuron	0.673164192443439	chr8-114990567-114991292
0.538315768945162	-0.0372502501410038	0.136	0.159	1	InhNeuron	0.673164192443439	chr15-45421639-45422688
0.538606125376492	-0.0510575510943082	0.236	0.268	1	InhNeuron	0.673482330569884	chr4-145194515-145195645
0.53867745088087	-0.053505945413387	0.198	0.234	1	InhNeuron	0.673505682449458	chr3-9503124-9505023
0.538696698772625	-0.0428976452930168	0.258	0.287	1	InhNeuron	0.673505682449458	chr1-214374896-214376602
0.538799456273466	-0.0419021527258765	0.15	0.175	1	InhNeuron	0.67354030435725	chr2-32739680-32740282
0.538801200785157	-0.0184787681707286	0.095	0.108	1	InhNeuron	0.67354030435725	chr20-9552089-9553349
0.5388322434858	-0.0574539471443521	0.203	0.229	1	InhNeuron	0.67354030435725	chr17-54180860-54182363
0.538988657164335	-0.0383161582604914	0.09	0.11	1	InhNeuron	0.67369087277162	chr11-31001261-31003186
0.539178063901074	-0.0251218163272853	0.086	0.104	1	InhNeuron	0.673882656917053	chr12-832531-833388
0.539399439055262	-0.025669770925479	0.103	0.12	1	InhNeuron	0.674050496716699	chr9-15851345-15852797
0.539442235207061	-0.0456643472390678	0.139	0.17	1	InhNeuron	0.674050496716699	chr5-103506469-103507638
0.539451158101017	-0.00505316874794048	0.106	0.109	1	InhNeuron	0.674050496716699	chr11-53035655-53037173
0.539456266227392	-0.0591976254178723	0.154	0.189	1	InhNeuron	0.674050496716699	chr11-68765984-68767038
0.539742902439985	-0.00553364511412729	0.096	0.1	1	InhNeuron	0.674332963765027	chr12-585160-586006
0.539754316766498	-0.0330875139304116	0.081	0.104	1	InhNeuron	0.674332963765027	chr19-9871542-9872503
0.540115362632045	-0.0487907220400725	0.172	0.197	1	InhNeuron	0.674739035734571	chr18-69969568-69971591
0.540377451114411	-0.0513914423807604	0.114	0.148	1	InhNeuron	0.675021439300473	chr2-263447437-263448762
0.540487377046917	-0.00792328903694398	0.097	0.101	1	InhNeuron	0.675113741514367	chr10-64568631-64569792
0.540655063995054	-0.0238387472850954	0.1	0.115	1	InhNeuron	0.675278174929823	chr20-26162489-26163418
0.540701928386034	-0.0410100088091029	0.209	0.235	1	InhNeuron	0.675291689108216	chr1-80293043-80294156
0.540792551648553	-0.0623569086952988	0.129	0.169	1	InhNeuron	0.67532569700772	chr13-50050829-50052320
0.540801250718272	-0.0242009693837411	0.099	0.111	1	InhNeuron	0.67532569700772	chr5-68530673-68532063
0.541071737003902	-0.018563973559285	0.106	0.123	1	InhNeuron	0.67561843460198	chr6-48413204-48414451
0.541145747228087	-0.0335078008722413	0.232	0.25	1	InhNeuron	0.675665816349098	chr4-147964719-147966524
0.541216611517449	-0.0466029692582256	0.095	0.124	1	InhNeuron	0.675709264079662	chr2-142261615-142263018
0.541339139948823	-0.0248990935718335	0.104	0.118	1	InhNeuron	0.675817204434011	chr11-65844761-65846339
0.541397498224811	-0.0415162391846796	0.154	0.179	1	InhNeuron	0.675845024603001	chr15-58016060-58017438
0.541989295680118	-0.0255614228968913	0.087	0.104	1	InhNeuron	0.676538707080219	chr20-45787261-45788405
0.542050336461771	-0.0167240110625546	0.106	0.117	1	InhNeuron	0.676569718527852	chr17-11284289-11285171
0.542090357234755	-0.0532174823173149	0.295	0.322	1	InhNeuron	0.676569718527852	chr2-261402163-261403572
0.542122477424079	-0.0356369134188283	0.219	0.241	1	InhNeuron	0.676569718527852	chr3-165510825-165511791
0.542219016673982	-0.0286925140909051	0.167	0.186	1	InhNeuron	0.676623254899127	chr1-226458851-226460092
0.542237606034454	-0.0174500436637361	0.089	0.104	1	InhNeuron	0.676623254899127	chr6-123078122-123079084
0.542321024354627	-0.0267370570969857	0.092	0.11	1	InhNeuron	0.676682277141787	chr15-6464180-6465503
0.542439715453792	-0.0381944052282264	0.171	0.199	1	InhNeuron	0.676756879237417	chr8-44954770-44956443
0.542453058740768	-0.051814896416603	0.298	0.332	1	InhNeuron	0.676756879237417	chr1-88097784-88099204
0.542774597417396	-0.00106169952700219	0.111	0.11	1	InhNeuron	0.677071175217348	chr7-117585757-117586103
0.542777260773384	-0.0451625292076445	0.15	0.18	1	InhNeuron	0.677071175217348	chr14-61211897-61213407
0.54281831887808	-0.0402770494897892	0.135	0.161	1	InhNeuron	0.677077310531347	chr13-68526416-68527770
0.542863530259694	-0.0147545984808194	0.138	0.152	1	InhNeuron	0.677088625219051	chr1-81942876-81943799
0.542949030281797	-0.0258845976465234	0.09	0.105	1	InhNeuron	0.677150185216979	chr12-47767698-47769004
0.543036050205074	-0.049379638688223	0.263	0.293	1	InhNeuron	0.677161798553058	chr19-41967757-41969368
0.543051392597807	-0.014999621205318	0.115	0.124	1	InhNeuron	0.677161798553058	chr4-179303303-179303820
0.543066774660245	-0.0221729394971123	0.087	0.102	1	InhNeuron	0.677161798553058	chr6-33670238-33670998
0.54328448751249	-0.0279636497636476	0.122	0.142	1	InhNeuron	0.677388185381772	chr13-107719321-107720662
0.54335055379094	-0.0216441714555545	0.112	0.126	1	InhNeuron	0.677425475828393	chr10-108691150-108692362
0.543518887170522	-0.0538124708340054	0.146	0.18	1	InhNeuron	0.67759025493344	chr14-80904673-80905447
0.543583507791597	-0.113530693716259	0.442	0.499	1	InhNeuron	0.677625724830366	chr1-82087947-82090989
0.543715381249968	-0.0459397266389493	0.078	0.109	1	InhNeuron	0.677729966029381	chr20-29088042-29088894
0.5437394779497	-0.0181500697371402	0.096	0.109	1	InhNeuron	0.677729966029381	chr4-142453969-142454630
0.54386199483663	-0.0331350821831026	0.094	0.116	1	InhNeuron	0.677837578051109	chr19-644798-645974
0.54413082702924	-0.0474052290785932	0.325	0.347	1	InhNeuron	0.678127522410218	chr1-266253995-266255052
0.544203023554333	-0.0585768450852699	0.213	0.245	1	InhNeuron	0.678172385678491	chr18-25636878-25638568
0.544264863796778	-0.037851376463499	0.292	0.303	1	InhNeuron	0.678204338093291	chr5-2042385-2043796
0.544351669257838	-0.0387380463727623	0.166	0.189	1	InhNeuron	0.678267393159457	chr7-140806060-140807470
0.544473703280198	-0.023842723213252	0.235	0.248	1	InhNeuron	0.678374332044591	chr4-151031819-151033607
0.544663443583721	-0.021135899976277	0.09	0.107	1	InhNeuron	0.678565608162057	chr6-145403533-145404251
0.544794966067955	-0.046775032025646	0.109	0.141	1	InhNeuron	0.67868433335216	chr14-86078047-86079278
0.544953517717605	-0.0260027870859958	0.135	0.149	1	InhNeuron	0.67880151779176	chr10-104052922-104053969
0.544987338785816	-0.00556694532871127	0.154	0.156	1	InhNeuron	0.67880151779176	chr7-33918022-33919192
0.545004663145449	-0.0212130059522345	0.087	0.101	1	InhNeuron	0.67880151779176	chr15-103685527-103686955
0.545033959548516	-0.02207569495027	0.137	0.154	1	InhNeuron	0.67880151779176	chr8-116016553-116017855
0.545287085266748	-0.0234766421689449	0.127	0.144	1	InhNeuron	0.67907162606172	chr6-99315598-99316375
0.545382266380626	-0.0340061354456188	0.08	0.103	1	InhNeuron	0.679145015662415	chr1-52524143-52524850
0.545457134767741	-0.0221572382832934	0.114	0.13	1	InhNeuron	0.679177112486851	chr9-65534348-65535399
0.545480545054158	-0.0104016241687245	0.111	0.121	1	InhNeuron	0.679177112486851	chr18-57234007-57235660
0.545752549457452	-0.0103309485303504	0.203	0.208	1	InhNeuron	0.679470628261919	chr7-12430758-12431178
0.545799203693776	-0.0183433976352719	0.116	0.13	1	InhNeuron	0.6794835591204	chr4-116560531-116561656
0.545971512086658	-0.0727786969744713	0.354	0.398	1	InhNeuron	0.67963343404794	chr2-165930666-165932828
0.545992143894078	-0.0524748680803067	0.221	0.255	1	InhNeuron	0.67963343404794	chr17-76409749-76411162
0.546053669761443	-0.00532044610146043	0.114	0.113	1	InhNeuron	0.679663527978212	chr6-104267947-104269020
0.546176395077434	-0.0309805200527158	0.16	0.177	1	InhNeuron	0.679663527978212	chr5-72289758-72290830
0.546187600854862	-0.012746975550439	0.108	0.113	1	InhNeuron	0.679663527978212	chr1-278429015-278430027
0.546191122319233	-0.0332421774736611	0.143	0.163	1	InhNeuron	0.679663527978212	chr4-62395685-62396655
0.546200055464287	-0.0206837908805187	0.119	0.136	1	InhNeuron	0.679663527978212	chr9-10932310-10933019
0.546233986696981	-0.0469944892881777	0.232	0.263	1	InhNeuron	0.679663527978212	chr8-117601261-117602533
0.546271638630387	-0.031803273708931	0.109	0.131	1	InhNeuron	0.67966523773013	chrX-2434698-2436485
0.546338116506984	-0.0437919152887676	0.176	0.204	1	InhNeuron	0.679702809798682	chr6-111641788-111642991
0.546543748074236	-0.0218340741315535	0.119	0.133	1	InhNeuron	0.67991348739514	chr5-57881410-57882561
0.546627011581888	-0.00509305748055414	0.103	0.103	1	InhNeuron	0.679971918331231	chr9-100016014-100016577
0.546910337754573	-0.0432286999514237	0.234	0.262	1	InhNeuron	0.680279191198508	chr5-173295244-173296951
0.547015966979278	-0.0284409367181096	0.122	0.133	1	InhNeuron	0.680365408043336	chr7-141366773-141368738
0.547053477212289	-0.0344000573858404	0.123	0.146	1	InhNeuron	0.680366894289182	chr13-113533026-113533960
0.54719788575212	-0.0331046447633041	0.089	0.11	1	InhNeuron	0.680482062155913	chr7-140312274-140312965
0.547218721560768	-0.034831607182949	0.101	0.123	1	InhNeuron	0.680482062155913	chr7-27988013-27989797
0.547287759684662	-0.047676196017393	0.305	0.331	1	InhNeuron	0.680522743591434	chr18-24538578-24540318
0.547334251016774	-0.0464495153105064	0.273	0.302	1	InhNeuron	0.680535385771122	chr4-170763072-170764208
0.547391370438218	-0.0130589730526934	0.126	0.138	1	InhNeuron	0.680561075557566	chr19-43220090-43221008
0.547427563845878	-0.0226120740227483	0.178	0.193	1	InhNeuron	0.680561075557566	chr17-75259166-75260747
0.547498394489359	-0.0254729368927173	0.146	0.162	1	InhNeuron	0.680603969262699	chr1-146136360-146137809
0.547547044818037	-0.031125887506285	0.184	0.199	1	InhNeuron	0.680619286402994	chr2-157445311-157447165
0.547633086164264	-0.0520782482672238	0.18	0.217	1	InhNeuron	0.680681076712498	chr1-154169806-154170923
0.547971134004449	-0.0346520748621439	0.095	0.117	1	InhNeuron	0.681056069760737	chr14-43583592-43584877
0.548143782438844	-0.0642717212927318	0.304	0.34	1	InhNeuron	0.681184748535816	chr13-60567138-60568927
0.548147385584519	-0.0357338294446327	0.128	0.147	1	InhNeuron	0.681184748535816	chr3-9534304-9535455
0.548266381367231	-0.0438513805253639	0.383	0.41	1	InhNeuron	0.681243662880167	chr15-14017373-14019283
0.548274408350869	-0.0319208541408947	0.149	0.167	1	InhNeuron	0.681243662880167	chr10-106653328-106656016
0.548303880041102	-0.0433711842517532	0.107	0.135	1	InhNeuron	0.681243662880167	chr1-277303455-277304454
0.548507782480434	-0.058116092658164	0.249	0.277	1	InhNeuron	0.681451810661202	chr8-30477943-30480049
0.548621078021703	-0.0163814873021964	0.096	0.109	1	InhNeuron	0.681506065559569	chr2-57067926-57069163
0.54862420500504	-0.0245030379403581	0.101	0.119	1	InhNeuron	0.681506065559569	chr5-61018949-61020280
0.548823828671525	-0.0292833260728404	0.104	0.124	1	InhNeuron	0.68170883976404	chr12-23089432-23090518
0.548879289513949	-0.023135454797267	0.088	0.102	1	InhNeuron	0.6817325304325	chr9-44703187-44704017
0.549002734307288	-0.033794325915142	0.094	0.115	1	InhNeuron	0.681828480527882	chr6-10969263-10969927
0.549029327848606	-0.0510190863796362	0.191	0.22	1	InhNeuron	0.681828480527882	chr15-13631214-13632337
0.549116406696573	-0.0452075918192986	0.196	0.222	1	InhNeuron	0.681891421718055	chr1-141271613-141272536
0.54923508969322	-0.025349475374883	0.118	0.135	1	InhNeuron	0.68199359791904	chr9-44266238-44267239
0.549513527309279	-0.0272453211025724	0.131	0.151	1	InhNeuron	0.682258514165043	chr7-33985001-33986355
0.549521269215399	-0.0474203815204485	0.154	0.187	1	InhNeuron	0.682258514165043	chr3-58530111-58531726
0.5496220234255	-0.0281577479347834	0.203	0.224	1	InhNeuron	0.682318198280233	chr1-101513923-101515447
0.54966086243898	-0.0311014395343422	0.111	0.132	1	InhNeuron	0.682318198280233	chr2-186978909-186980284
0.54967859976747	-0.0334069895075159	0.082	0.102	1	InhNeuron	0.682318198280233	chr13-88122303-88123325
0.549735690533261	-0.035556302432258	0.094	0.119	1	InhNeuron	0.682343855978577	chr14-83249963-83251008
0.549810475533066	-0.0135507235489311	0.097	0.103	1	InhNeuron	0.6823914712893	chr2-53928205-53929374
0.549989205737041	-0.0903523775452511	0.348	0.391	1	InhNeuron	0.682545447360039	chr8-89129728-89132624
0.550007398921511	-0.0569511960173847	0.33	0.362	1	InhNeuron	0.682545447360039	chr10-82852202-82854027
0.550231527247628	-0.0172508295621463	0.116	0.127	1	InhNeuron	0.682773382327602	chr4-13726186-13727252
0.550263960489163	-0.0432711635613214	0.172	0.202	1	InhNeuron	0.682773382327602	chr14-102300989-102302330
0.550360638409178	-0.0285208053178304	0.148	0.162	1	InhNeuron	0.682848116595758	chr10-17093456-17094449
0.550489658576873	-0.0140017345778274	0.106	0.116	1	InhNeuron	0.682962966256388	chr8-128343318-128344528
0.550688696257729	-0.0166298392646955	0.1	0.114	1	InhNeuron	0.683164661924815	chr15-33737881-33739404
0.55081856873511	-0.0233671436634774	0.154	0.167	1	InhNeuron	0.683280532692332	chr20-4610348-4611976
0.550963329806966	-0.0350126602808163	0.079	0.103	1	InhNeuron	0.683414855927801	chr4-72194907-72195783
0.551110238193291	-0.0178298041695808	0.113	0.124	1	InhNeuron	0.683537845077595	chr10-55626514-55627354
0.551135451707614	-0.0139259018843825	0.129	0.136	1	InhNeuron	0.683537845077595	chr11-86512327-86513297
0.551469756257541	-0.0695495908076934	0.276	0.316	1	InhNeuron	0.683884776909275	chr2-127843182-127845339
0.551488188393132	-0.0104032583000252	0.091	0.1	1	InhNeuron	0.683884776909275	chr6-137112107-137113079
0.551795747334843	-0.0321572808186208	0.123	0.142	1	InhNeuron	0.684220883335647	chr16-26958975-26960991
0.551934116331536	-0.0278317429658097	0.082	0.101	1	InhNeuron	0.684347165418354	chr3-87422865-87423762
0.552019875370868	-0.0266759211373482	0.096	0.112	1	InhNeuron	0.684382882007657	chr16-73848085-73849189
0.552035981473163	-0.03126056190077	0.139	0.156	1	InhNeuron	0.684382882007657	chr5-134977656-134978985
0.552139078978741	-0.0103414083372228	0.139	0.141	1	InhNeuron	0.684465403603964	chr9-119097797-119099711
0.552177802828282	-0.0518553244627558	0.263	0.284	1	InhNeuron	0.684468118035455	chr3-150187666-150189002
0.552244728300132	-0.0200914645521847	0.173	0.186	1	InhNeuron	0.68450578793933	chr5-159212207-159212960
0.552372035019074	-0.0288777750247654	0.209	0.231	1	InhNeuron	0.684584314847539	chr6-9458568-9460347
0.552381162933026	-0.0299102879395947	0.101	0.117	1	InhNeuron	0.684584314847539	chr4-172101379-172103142
0.552464659902099	-0.0783837742238899	0.247	0.293	1	InhNeuron	0.684642505838459	chr1-220203305-220204742
0.55259427261575	-0.0255608943282495	0.157	0.171	1	InhNeuron	0.684757834344604	chr6-45628410-45629631
0.552743824401437	-0.013500263182369	0.14	0.146	1	InhNeuron	0.684897853846622	chr1-185477228-185478244
0.553028065691388	-0.012481660743597	0.136	0.141	1	InhNeuron	0.685204735846052	chr8-49844222-49845174
0.553194869377372	-0.0184967698297749	0.111	0.119	1	InhNeuron	0.685328262022384	chr2-94248066-94249413
0.553200923755779	-0.0349850619678392	0.223	0.241	1	InhNeuron	0.685328262022384	chr8-62368567-62370559
0.553307817291665	-0.0279591602162727	0.123	0.141	1	InhNeuron	0.685342656878915	chr5-9114351-9115899
0.553349986078711	-0.0256578868562695	0.138	0.151	1	InhNeuron	0.685342656878915	chr3-124485931-124487053
0.55335060134144	-0.0484688167025431	0.178	0.209	1	InhNeuron	0.685342656878915	chr9-16978798-16980039
0.553358866859213	-0.0193322265534011	0.095	0.106	1	InhNeuron	0.685342656878915	chr7-124184918-124186354
0.55349073486576	-0.037510844064905	0.081	0.103	1	InhNeuron	0.68541637978249	chr7-91723835-91725015
0.55349156176831	-0.0137896438638192	0.116	0.126	1	InhNeuron	0.68541637978249	chr18-36337026-36338311
0.553602248815354	-0.0262249689224817	0.092	0.109	1	InhNeuron	0.685508138238973	chr17-74272652-74273813
0.55385392764992	-0.0213894154623256	0.12	0.133	1	InhNeuron	0.685774458695476	chr3-162518933-162519980
0.553946816484089	-0.0183356556275609	0.122	0.133	1	InhNeuron	0.6858441453099	chr3-165067548-165068583
0.554026324190827	-0.04847209891977	0.125	0.152	1	InhNeuron	0.685897138461336	chr12-47398180-47399835
0.554062839256678	-0.0408656737960678	0.276	0.295	1	InhNeuron	0.685897138461336	chr2-189429432-189430967
0.554161994773759	-0.0253702705294511	0.09	0.106	1	InhNeuron	0.685914975448532	chr12-29337127-29338553
0.554165427762017	0.0025239569912332	0.112	0.108	1	InhNeuron	0.685914975448532	chr5-128393494-128394899
0.5541991779387	-0.00889103138055194	0.11	0.118	1	InhNeuron	0.685914975448532	chr1-192995549-192995958
0.554248437401083	-0.0218754378456069	0.146	0.161	1	InhNeuron	0.685914975448532	chr5-25749588-25751284
0.554260304954114	-0.0655871484049581	0.215	0.257	1	InhNeuron	0.685914975448532	chr3-154394534-154396652
0.55436731228133	-0.0276422883468567	0.171	0.187	1	InhNeuron	0.686002086895028	chrX-135347554-135349572
0.554424952784418	-0.0223010538306003	0.094	0.107	1	InhNeuron	0.686028101870159	chr2-11816436-11817295
0.554476493085449	-0.0432751335231515	0.366	0.389	1	InhNeuron	0.686046565708353	chr11-44292170-44294037
0.554599227565123	-0.0107520188857006	0.149	0.157	1	InhNeuron	0.686153108923765	chr17-13656853-13658123
0.554708131489834	-0.0367357497120699	0.221	0.242	1	InhNeuron	0.686242527962364	chr7-117733322-117734654
0.554827163388622	-0.0324902962112774	0.186	0.203	1	InhNeuron	0.686344463921151	chr3-104782777-104783777
0.554957794377578	-0.0283105010127902	0.132	0.152	1	InhNeuron	0.686460734033007	chr18-82145363-82147432
0.555112405239957	-0.0235303681181653	0.119	0.135	1	InhNeuron	0.686551476184923	chr1-4423412-4424589
0.555130187379257	-0.0465499562866273	0.107	0.135	1	InhNeuron	0.686551476184923	chr7-30787442-30788611
0.555141089550328	-0.0219271690655114	0.125	0.141	1	InhNeuron	0.686551476184923	chr6-124949442-124950769
0.555297346222529	-0.0356715661028836	0.114	0.137	1	InhNeuron	0.686699391516771	chr10-55683478-55683983
0.555343525725481	-0.0225774147351383	0.107	0.124	1	InhNeuron	0.686711171174634	chr1-37070633-37071690
0.555397898751708	-0.00666096128033455	0.115	0.117	1	InhNeuron	0.686733080326904	chr7-54057259-54058427
0.555445638576497	-0.0449948394436342	0.229	0.257	1	InhNeuron	0.686746785371258	chr18-31574271-31576533
0.555656007786203	-0.0253692212398416	0.106	0.123	1	InhNeuron	0.686961548493765	chr10-65436746-65437448
0.555820109473315	-0.0647436109720088	0.408	0.443	1	InhNeuron	0.687111588814941	chr13-37286738-37288279
0.555912524633482	-0.0392031652489353	0.202	0.229	1	InhNeuron	0.687111588814941	chr16-24612015-24613088
0.555917063278273	-0.0106304914672847	0.113	0.122	1	InhNeuron	0.687111588814941	chr17-45187722-45189241
0.555924070630204	-0.0249585486960831	0.116	0.132	1	InhNeuron	0.687111588814941	chr16-20334491-20335556
0.55623817587438	0.000157536721821921	0.115	0.114	1	InhNeuron	0.687451666106702	chr3-148151982-148153175
0.556272605186955	-0.0527350100455927	0.164	0.195	1	InhNeuron	0.687451666106702	chr12-2536205-2536675
0.556375178071461	-0.0327546810727315	0.102	0.122	1	InhNeuron	0.687533075731734	chr2-230566481-230567984
0.556417065201285	-0.0142518493723248	0.1	0.107	1	InhNeuron	0.687539487966368	chr11-69764144-69765414
0.556533377195945	-0.0222336156830044	0.091	0.106	1	InhNeuron	0.687637856741148	chr10-31464515-31465560
0.556859173099359	-0.00967718476451299	0.121	0.123	1	InhNeuron	0.687984082028542	chr1-111024092-111025080
0.556887035172823	-0.0257270268632612	0.22	0.235	1	InhNeuron	0.687984082028542	chr11-83323088-83324470
0.556960345997806	-0.0217215172053567	0.145	0.155	1	InhNeuron	0.688029281436694	chr5-140532901-140533866
0.557023986544382	-0.0260909203242964	0.119	0.135	1	InhNeuron	0.688054049266488	chr1-1771507-1772209
0.557053846772036	-0.0232253102789781	0.082	0.101	1	InhNeuron	0.688054049266488	chr20-48311958-48312956
0.557114694158727	-0.0592839042188002	0.288	0.321	1	InhNeuron	0.688079458540837	chr1-32428933-32430475
0.557147872221217	-0.0404567454859112	0.111	0.137	1	InhNeuron	0.688079458540837	chr3-159850383-159851393
0.557211599724064	-0.0476004586176574	0.096	0.123	1	InhNeuron	0.688112802111287	chr10-38133142-38134213
0.557297813578543	-0.0309672285791042	0.185	0.207	1	InhNeuron	0.688173908343923	chr4-57931158-57932306
0.557419556058113	-0.0674427359114105	0.248	0.283	1	InhNeuron	0.688252628451622	chr6-76269378-76270927
0.55744220860453	-0.0391421131981963	0.232	0.253	1	InhNeuron	0.688252628451622	chr8-116390972-116391705
0.557471771377281	-0.022605070898998	0.12	0.134	1	InhNeuron	0.688252628451622	chr15-99932465-99934051
0.557687639606261	-0.0506292961376251	0.175	0.204	1	InhNeuron	0.688439134870677	chr2-104005842-104007234
0.557708008878326	-0.0385505082143444	0.254	0.277	1	InhNeuron	0.688439134870677	chrX-1717631-1719406
0.557786545622418	-0.0176419904048059	0.14	0.151	1	InhNeuron	0.688439134870677	chr6-145739420-145740562
0.557803423258194	-0.0435747348379772	0.188	0.217	1	InhNeuron	0.688439134870677	chr2-20333333-20334754
0.557858297485831	-0.0549163708736451	0.081	0.113	1	InhNeuron	0.688439134870677	chr11-67756744-67758674
0.55787904838191	-0.0545018482162888	0.219	0.251	1	InhNeuron	0.688439134870677	chr17-31569293-31570516
0.557908693310398	-0.0238512815468067	0.178	0.192	1	InhNeuron	0.688439134870677	chr8-22258588-22260261
0.557916807298718	-0.0220501570383392	0.217	0.23	1	InhNeuron	0.688439134870677	chr3-168344442-168346031
0.558258746352357	-0.0437684181864797	0.298	0.316	1	InhNeuron	0.688815701587948	chr3-153587193-153589604
0.55848973107728	-0.0200443485201999	0.098	0.112	1	InhNeuron	0.689044547361614	chr7-143749908-143751773
0.558517774018333	-0.0282269633844496	0.255	0.271	1	InhNeuron	0.689044547361614	chr4-119741669-119743164
0.558930641935666	-0.0143771378138036	0.179	0.185	1	InhNeuron	0.68950849915485	chr7-12840319-12841561
0.558972799510636	-0.0238707425787794	0.124	0.137	1	InhNeuron	0.689515103952579	chr2-224192871-224193832
0.559098301118423	-0.0281461238809654	0.086	0.105	1	InhNeuron	0.689624509279983	chr5-151007996-151008871
0.55919846972454	-0.0136140695384778	0.095	0.104	1	InhNeuron	0.689702655055251	chr1-124738787-124739926
0.559516471859186	-0.0207140023876635	0.111	0.122	1	InhNeuron	0.690049443768142	chr5-126245947-126247021
0.55958824361934	-0.0221502075428909	0.09	0.104	1	InhNeuron	0.690092531872587	chr8-33289178-33290469
0.559636909401563	-0.0183543223153317	0.087	0.1	1	InhNeuron	0.690098073904284	chr16-61548684-61549332
0.559666406987013	-0.0249783096194257	0.108	0.127	1	InhNeuron	0.690098073904284	chr10-58088087-58089137
0.559850406993686	-0.0263575354114456	0.128	0.143	1	InhNeuron	0.690185279214583	chr13-98772912-98774002
0.55987852965081	-0.0283330026183944	0.1	0.118	1	InhNeuron	0.690185279214583	chr6-29977337-29978244
0.559960706351926	-0.0320878518776406	0.117	0.14	1	InhNeuron	0.690185279214583	chr18-56961324-56962676
0.559980478324227	-0.0200295045180764	0.134	0.146	1	InhNeuron	0.690185279214583	chr18-70657607-70658582
0.560028026410759	-0.0514457116994363	0.218	0.254	1	InhNeuron	0.690185279214583	chr2-53412252-53414359
0.560031618169087	-0.0418142803290636	0.16	0.186	1	InhNeuron	0.690185279214583	chr11-36641323-36643587
0.560058037990574	-0.0290332368850525	0.113	0.131	1	InhNeuron	0.690185279214583	chr15-23718464-23719859
0.560073479450336	-0.0271869069968673	0.085	0.104	1	InhNeuron	0.690185279214583	chr16-29847647-29848549
0.560102431836141	-0.0676851236641901	0.276	0.317	1	InhNeuron	0.690185279214583	chr8-116635102-116636532
0.560105523628424	-0.0200092423226108	0.094	0.106	1	InhNeuron	0.690185279214583	chr1-212041850-212043409
0.560191219771761	-0.0445550282504042	0.156	0.18	1	InhNeuron	0.69024547862045	chr12-50285311-50286342
0.560290214427074	-0.0153067958805537	0.107	0.117	1	InhNeuron	0.690322054931687	chr10-104747537-104748641
0.560339696987877	-0.00592721401529056	0.13	0.134	1	InhNeuron	0.690337622349436	chr9-10687851-10688860
0.560523448993967	-0.0561188362147315	0.201	0.233	1	InhNeuron	0.690518596587452	chr2-257310643-257312340
0.560863111818061	-0.0322604198941408	0.136	0.158	1	InhNeuron	0.690891603649903	chr1-90057157-90058383
0.561190626709875	-0.0848189876463297	0.447	0.495	1	InhNeuron	0.691249598383268	chr16-32439238-32441087
0.561474601463945	-0.0162686198465661	0.093	0.104	1	InhNeuron	0.691553918771087	chr7-39342976-39344586
0.561700383412548	-0.0594404472958124	0.19	0.23	1	InhNeuron	0.69178652926861	chr3-27345727-27348181
0.561833807221868	-0.0213600826384714	0.098	0.114	1	InhNeuron	0.691905368980589	chr5-151255078-151256482
0.562018301140365	-0.0412166541331308	0.108	0.137	1	InhNeuron	0.692070122027212	chr8-56392344-56393482
0.562041468195571	-0.0299180466893576	0.167	0.19	1	InhNeuron	0.692070122027212	chr12-17299767-17300690
0.562118397446854	-0.0350380464045119	0.158	0.179	1	InhNeuron	0.692083882250849	chrX-159513072-159514799
0.562162430821057	-0.0590635856826306	0.21	0.244	1	InhNeuron	0.692083882250849	chr8-48449306-48450241
0.562163465177124	-0.0254269340733126	0.093	0.107	1	InhNeuron	0.692083882250849	chr9-83135082-83136160
0.562232192665012	-0.0431213802523659	0.185	0.213	1	InhNeuron	0.692097336790563	chr7-123505418-123507013
0.562248276805571	-0.0428368304056201	0.095	0.123	1	InhNeuron	0.692097336790563	chr6-25393183-25394238
0.562321561612481	-0.0343873028546298	0.209	0.228	1	InhNeuron	0.692139079674873	chr2-157762155-157763867
0.562388966241498	-0.0334310088153019	0.144	0.162	1	InhNeuron	0.692139079674873	chr10-109664819-109666103
0.56239836231117	-0.0269354450116327	0.145	0.158	1	InhNeuron	0.692139079674873	chr10-71359452-71360475
0.562455165222379	-0.0196351524300362	0.174	0.186	1	InhNeuron	0.692139079674873	chr10-16900983-16902515
0.562466906220974	-0.0719617477101517	0.273	0.315	1	InhNeuron	0.692139079674873	chr20-10929775-10931533
0.562694397720459	-0.0241072882757911	0.113	0.128	1	InhNeuron	0.692373541395823	chr2-187372029-187373484
0.562879485873284	-0.0490999802159255	0.225	0.261	1	InhNeuron	0.69255580008117	chr5-138469049-138470748
0.563156760330412	-0.0176159120622455	0.147	0.158	1	InhNeuron	0.692840713455563	chr2-86462027-86463086
0.563185013355472	-0.0431257117141839	0.194	0.219	1	InhNeuron	0.692840713455563	chr10-13036774-13038010
0.563244233643261	-0.0160726158363662	0.109	0.122	1	InhNeuron	0.692868070735817	chr5-158762837-158763765
0.563309122637679	-0.0179582830942971	0.087	0.101	1	InhNeuron	0.692887165977718	chr10-62229324-62230422
0.563333723628108	-0.0162705323240085	0.114	0.125	1	InhNeuron	0.692887165977718	chr1-44418296-44419535
0.563411017600015	-0.0396770978697099	0.165	0.19	1	InhNeuron	0.692936743565698	chr1-281376575-281378133
0.563451554201731	-0.0914699198118886	0.406	0.449	1	InhNeuron	0.692941109883775	chr10-57652818-57654280
0.563496024822788	-0.0610479082758076	0.231	0.269	1	InhNeuron	0.692950313426645	chr14-80765932-80767564
0.563552393021865	-0.0542083368006785	0.196	0.226	1	InhNeuron	0.69297414565927	chr11-30007092-30008401
0.563730676632136	-0.0242342279757327	0.164	0.176	1	InhNeuron	0.693147878631165	chr10-86701799-86702714
0.563790273560411	-0.0186640812023613	0.096	0.109	1	InhNeuron	0.693175664467404	chr16-62145858-62146747
0.563919148352305	-0.0254851385078628	0.09	0.106	1	InhNeuron	0.693288617650793	chr8-114662552-114663689
0.564016880751558	-0.0352598757090109	0.085	0.105	1	InhNeuron	0.693354603999394	chr5-106954412-106955942
0.564046838513732	0.00284612509384266	0.124	0.118	1	InhNeuron	0.693354603999394	chr16-1000199-1001460
0.56410400937553	-0.025237365014935	0.098	0.113	1	InhNeuron	0.693379386934166	chr8-122045981-122047631
0.564523854550164	-0.0751721790951682	0.396	0.435	1	InhNeuron	0.693849925539416	chr14-41971705-41973565
0.564582213689897	-0.0336039910836266	0.082	0.103	1	InhNeuron	0.69387613313305	chr12-51678660-51680145
0.564813806247259	-0.0494970021250742	0.189	0.217	1	InhNeuron	0.694038307525286	chr8-22188578-22189520
0.564823989226122	-0.0278856354528884	0.159	0.173	1	InhNeuron	0.694038307525286	chr10-88729614-88730946
0.56482530423475	-0.0143973121756019	0.117	0.129	1	InhNeuron	0.694038307525286	chr11-28432115-28433241
0.564934490266807	-0.0378522422071474	0.286	0.306	1	InhNeuron	0.694092148984039	chr1-199247742-199249533
0.564943217499739	-0.0110089833647517	0.136	0.142	1	InhNeuron	0.694092148984039	chr19-56961513-56963679
0.564994276988585	-0.0158516240530815	0.12	0.133	1	InhNeuron	0.69410936258237	chr10-4102449-4104205
0.565102616396572	-0.0591299819140376	0.15	0.184	1	InhNeuron	0.694163538906976	chr17-76807468-76808656
0.565112479071748	-0.0353647137056239	0.117	0.139	1	InhNeuron	0.694163538906976	chr18-74099679-74100991
0.565180061109054	-0.0429441113120836	0.193	0.221	1	InhNeuron	0.694201038804047	chr6-129789480-129791116
0.565372580055727	-0.0247030290651663	0.09	0.105	1	InhNeuron	0.694391981601157	chr6-22901296-22902696
0.565434166105005	-0.0417698358195643	0.139	0.167	1	InhNeuron	0.694422097802509	chr5-58193012-58194516
0.565495646607834	-0.0298623286995212	0.172	0.19	1	InhNeuron	0.694428923864021	chr16-17493223-17494493
0.56551385595908	-0.017385946961276	0.109	0.12	1	InhNeuron	0.694428923864021	chr19-59768140-59769586
0.565738033895566	-0.0221879519569834	0.126	0.141	1	InhNeuron	0.694590818210308	chr1-16212627-16214051
0.565739857655108	-0.0250793493740058	0.153	0.167	1	InhNeuron	0.694590818210308	chr5-140712120-140713018
0.565756919449656	-0.0399397891944653	0.222	0.248	1	InhNeuron	0.694590818210308	chr3-72128436-72129614
0.565794626396983	-0.0578369146889419	0.126	0.16	1	InhNeuron	0.694591594623385	chr19-52598131-52598974
0.565961707416532	-0.0420809151660947	0.103	0.131	1	InhNeuron	0.694751185195173	chr3-2626279-2627376
0.566574821915739	-0.035261991201786	0.109	0.132	1	InhNeuron	0.695458251234447	chr8-68676976-68677550
0.566638904242904	-0.0170932384201921	0.119	0.13	1	InhNeuron	0.695491343749398	chr15-11653663-11655732
0.566805153105533	-0.0402304795911392	0.212	0.233	1	InhNeuron	0.69564982269454	chr1-61519035-61520319
0.566858180092917	-0.033661527195727	0.199	0.219	1	InhNeuron	0.695669330803144	chr10-89004731-89006067
0.566968559736633	-0.00687326559283002	0.098	0.106	1	InhNeuron	0.695759217047607	chr15-108737570-108738654
0.567045607370127	-0.0245084524663684	0.134	0.15	1	InhNeuron	0.695784869642849	chr6-102473536-102474494
0.567093025488329	-0.0106390199425651	0.125	0.133	1	InhNeuron	0.695784869642849	chr1-80076836-80077677
0.567100878539968	-0.0508898968929996	0.286	0.322	1	InhNeuron	0.695784869642849	chr1-198119480-198120879
0.567204375570516	-0.00908475156394375	0.099	0.107	1	InhNeuron	0.695866280945165	chr7-142623800-142625660
0.5672773699342	-0.0173058574862211	0.183	0.197	1	InhNeuron	0.695910262291595	chr13-51316820-51318226
0.567416705920557	-0.0147310635290283	0.153	0.165	1	InhNeuron	0.696035617457057	chr6-102371470-102373212
0.567482061978137	-0.0155137674096212	0.098	0.108	1	InhNeuron	0.696070212855859	chr1-164315222-164316287
0.567547883607544	-0.0176784486540938	0.104	0.116	1	InhNeuron	0.696081815648334	chr10-1246434-1247252
0.567565829508618	-0.0140955322543231	0.143	0.152	1	InhNeuron	0.696081815648334	chr10-58923583-58924733
0.56760420892192	-0.0454512551975716	0.155	0.183	1	InhNeuron	0.696083318331621	chr5-156639150-156640840
0.567892201146178	-0.02525645046974	0.102	0.119	1	InhNeuron	0.696390914286794	chr8-23250025-23251183
0.567976682540387	-0.0197670944407554	0.104	0.117	1	InhNeuron	0.696448926460773	chr8-68818946-68820498
0.568117326467068	-0.0251103707064666	0.124	0.14	1	InhNeuron	0.696574663979453	chr20-44570845-44571383
0.56815613765015	-0.0296014941619495	0.111	0.125	1	InhNeuron	0.696574663979453	chr2-188003382-188004051
0.568190766743208	-0.0130293054042382	0.096	0.104	1	InhNeuron	0.696574663979453	chr20-7165695-7166595
0.568270516700438	-0.0106514317565	0.111	0.117	1	InhNeuron	0.696626848811274	chr6-137080731-137081313
0.568380592995272	-0.029562407678518	0.1	0.117	1	InhNeuron	0.696684208485413	chr12-36587709-36588831
0.56839168010139	-0.0202933391055434	0.178	0.186	1	InhNeuron	0.696684208485413	chr3-94035347-94036611
0.568546119253551	-0.0331964279647808	0.098	0.118	1	InhNeuron	0.69682791732404	chr1-112781301-112782397
0.568632952277837	-0.0234607937935993	0.147	0.16	1	InhNeuron	0.69688875259536	chr8-49824777-49826116
0.568758064999499	-0.0473735536348284	0.29	0.318	1	InhNeuron	0.696996490565516	chr16-77151899-77153798
0.568812095805218	-0.0495783928720481	0.214	0.242	1	InhNeuron	0.69700306547752	chr5-9278808-9280396
0.568837836730786	-0.0327364468830817	0.323	0.344	1	InhNeuron	0.69700306547752	chr4-145439100-145440943
0.569143003120461	-0.0270180136463641	0.18	0.196	1	InhNeuron	0.697320975581432	chr1-256034974-256036271
0.569171729842074	-0.0250639069102297	0.085	0.1	1	InhNeuron	0.697320975581432	chr1-126271956-126273208
0.569267981005752	-0.0217711574591671	0.215	0.23	1	InhNeuron	0.697393292626873	chr4-176993516-176994845
0.569318267418096	-0.0144641073028372	0.101	0.107	1	InhNeuron	0.697409293845824	chr12-41078678-41079322
0.569712490111331	-0.05221920883101	0.146	0.182	1	InhNeuron	0.697846583997109	chr17-46655223-46656748
0.569795073417985	-0.0262641787370196	0.182	0.204	1	InhNeuron	0.69790211169495	chr4-63038767-63039927
0.569853439121227	-0.0283590203413492	0.111	0.132	1	InhNeuron	0.697927971624252	chr1-80845691-80847387
0.569956640400109	-0.0129768817299562	0.177	0.185	1	InhNeuron	0.698008736952284	chr18-31321463-31322537
0.570137129428428	-0.0199971200650806	0.159	0.171	1	InhNeuron	0.698184137514975	chr7-144926002-144927378
0.570429774010342	-0.0298220735183009	0.129	0.148	1	InhNeuron	0.698496850724429	chr7-27319430-27320715
0.570652386382814	-0.0360135075056289	0.18	0.205	1	InhNeuron	0.698723773536502	chr1-277536464-277537392
0.570802064654048	-0.0145147526391892	0.095	0.101	1	InhNeuron	0.698861369840125	chr3-176405868-176406192
0.570849833263301	-0.0222054057297346	0.095	0.107	1	InhNeuron	0.698874183244327	chr10-95123613-95125080
0.570936941445974	-0.107187900236124	0.521	0.557	1	InhNeuron	0.69893062968942	chr1-273854165-273857069
0.570970551769233	-0.014781701850952	0.098	0.103	1	InhNeuron	0.69893062968942	chr3-79699194-79699966
0.571019973322118	-0.0187642974172185	0.092	0.106	1	InhNeuron	0.698945459309413	chr13-77153448-77154261
0.571168075305521	-0.0456571115829029	0.181	0.213	1	InhNeuron	0.699081066887629	chr8-35689026-35690203
0.57121127709674	-0.045410291384172	0.329	0.348	1	InhNeuron	0.699088272563851	chr3-59688332-59689730
0.571394066846944	-0.0338916322983836	0.213	0.237	1	InhNeuron	0.699266303636913	chr6-129286131-129287493
0.571484378042579	-0.0298192386660748	0.162	0.18	1	InhNeuron	0.699306777933825	chr2-252475602-252476665
0.571514673848615	-0.031828675252275	0.228	0.252	1	InhNeuron	0.699306777933825	chr17-85140405-85141913
0.57153911842662	-0.0230174556772059	0.135	0.15	1	InhNeuron	0.699306777933825	chr5-47893946-47895196
0.571613224992796	-0.00657664886448647	0.1	0.101	1	InhNeuron	0.699351777590285	chr6-6794473-6796047
0.571852419163926	-0.047365256967476	0.316	0.339	1	InhNeuron	0.699598737954562	chr1-44018077-44019953
0.571948345733306	-0.0253648359715514	0.161	0.18	1	InhNeuron	0.699670405309402	chr4-150471325-150472653
0.571990929546842	-0.0588869920667313	0.157	0.195	1	InhNeuron	0.699676812814056	chr10-17178002-17179482
0.57204282260502	-0.0285247560939561	0.086	0.105	1	InhNeuron	0.699694606091601	chr6-128651541-128653507
0.572148318083463	-0.0189000128895228	0.105	0.117	1	InhNeuron	0.699777956606194	chr3-116391462-116392975
0.572289248901325	-0.0295326089669802	0.14	0.157	1	InhNeuron	0.699865638401429	chr5-169461449-169462526
0.572294720059242	-0.0285153847488048	0.216	0.23	1	InhNeuron	0.699865638401429	chr2-189764225-189766013
0.572486368768044	-0.0624193049132431	0.222	0.258	1	InhNeuron	0.700054312307898	chr18-80939020-80940896
0.572635137208352	-0.018316171731121	0.124	0.136	1	InhNeuron	0.700190529669656	chr16-1895564-1896605
0.572691931364366	-0.080359720888024	0.528	0.563	1	InhNeuron	0.700214274888168	chr16-20961253-20962704
0.572782173448833	-0.0175250863846172	0.101	0.113	1	InhNeuron	0.700278910177753	chr9-49932889-49934311
0.572953676752417	-0.0205189023258859	0.12	0.133	1	InhNeuron	0.700406784568498	chrX-142569058-142571639
0.572961536178105	-0.0169718702416426	0.158	0.167	1	InhNeuron	0.700406784568498	chr11-32255419-32256801
0.573336069501586	-0.00974794852389482	0.12	0.123	1	InhNeuron	0.70081889881335	chr3-14325559-14326772
0.573394249101433	-0.0340185313581879	0.123	0.148	1	InhNeuron	0.700844288681847	chr7-115815710-115816639
0.573491392498819	-0.0434491412512438	0.442	0.455	1	InhNeuron	0.700886462831778	chr15-28415459-28417205
0.573503574871159	-0.0101857382711029	0.099	0.104	1	InhNeuron	0.700886462831778	chr7-82637628-82639375
0.573589280470703	-0.0514448256600002	0.224	0.249	1	InhNeuron	0.700945481026588	chr15-33120621-33122293
0.573816890285317	-0.0169803386319752	0.129	0.139	1	InhNeuron	0.701177891957697	chr11-82793020-82794191
0.573879811612289	-0.030284180396724	0.183	0.205	1	InhNeuron	0.701200220060065	chr10-90188908-90190171
0.573910017315241	-0.0292804693455455	0.135	0.156	1	InhNeuron	0.701200220060065	chr4-25944788-25946358
0.574030747110575	-0.0215102024390819	0.121	0.133	1	InhNeuron	0.701301991986738	chr6-136908416-136909997
0.574182626778472	-0.0619069977970425	0.28	0.316	1	InhNeuron	0.701440144059886	chr7-117139473-117140826
0.574218707736668	-0.00904192227454381	0.101	0.104	1	InhNeuron	0.701440144059886	chr12-27391425-27393083
0.574613592662566	-0.0358535918501957	0.123	0.148	1	InhNeuron	0.701876754370399	chr8-6119081-6120641
0.574671413769813	-0.00680462091310138	0.131	0.134	1	InhNeuron	0.701901619204475	chr2-144688523-144690171
0.574740713035633	-0.0502583640292789	0.334	0.363	1	InhNeuron	0.701940499264836	chr10-14247526-14249006
0.574963018927358	-0.0470294898754681	0.164	0.193	1	InhNeuron	0.702166231640966	chr7-139350301-139351771
0.575031210362215	-0.0163348843505058	0.118	0.13	1	InhNeuron	0.702203736549087	chr6-131856822-131857608
0.575090402510926	-0.0124495797858601	0.122	0.13	1	InhNeuron	0.702230247737874	chr5-136759960-136760977
0.575288336213313	-0.0267503476587291	0.124	0.139	1	InhNeuron	0.70238989658015	chr17-21381633-21383506
0.575296128263806	-0.0115332656034956	0.098	0.103	1	InhNeuron	0.70238989658015	chr15-59040231-59041475
0.57545650313001	-0.0230619068632248	0.131	0.144	1	InhNeuron	0.702496808691565	chr18-30780585-30781971
0.575458688176645	-0.0382693308670344	0.141	0.163	1	InhNeuron	0.702496808691565	chr6-1002965-1004517
0.575534633368071	-0.0212639118133624	0.125	0.142	1	InhNeuron	0.702543742256373	chr9-13027465-13028388
0.57561741081206	-0.00663947098548798	0.115	0.118	1	InhNeuron	0.702599009157857	chr16-2894004-2894700
0.575948725570543	-0.010014963459275	0.108	0.113	1	InhNeuron	0.702957613912972	chr10-88324609-88326515
0.576023292394217	-0.0352592036138971	0.078	0.101	1	InhNeuron	0.703002826070331	chr16-48996504-48997618
0.576063821501636	-0.0325814457901713	0.116	0.138	1	InhNeuron	0.703006493996427	chr14-86827000-86828777
0.576117914202303	-0.0192715057650497	0.094	0.107	1	InhNeuron	0.703026712862642	chr19-42903627-42904531
0.576191980092932	-0.049659985112196	0.281	0.304	1	InhNeuron	0.703071300445557	chr2-187862213-187864120
0.576239096671359	-0.069885624352344	0.292	0.322	1	InhNeuron	0.70308300072536	chr7-118860187-118861502
0.576586644382512	-0.00829293913317622	0.101	0.11	1	InhNeuron	0.70346123876702	chr3-82943054-82943776
0.576652850170984	-0.0222698877303094	0.126	0.144	1	InhNeuron	0.703496200296502	chr3-120372907-120373667
0.57690150945027	-0.030976884938193	0.091	0.113	1	InhNeuron	0.703746763982301	chr1-279949635-279950287
0.576933362583622	-0.0227803293835241	0.083	0.101	1	InhNeuron	0.703746763982301	chr6-86427344-86428290
0.577024555950116	-0.0248949738199167	0.094	0.112	1	InhNeuron	0.703812178107124	chr12-27322897-27323842
0.577130576438832	-0.0122062826231593	0.139	0.147	1	InhNeuron	0.703895667572523	chr1-264302835-264304257
0.577196761312901	-0.0476771889348582	0.223	0.25	1	InhNeuron	0.703930563936805	chr13-49521051-49522673
0.577295420764528	-0.034520133385179	0.083	0.105	1	InhNeuron	0.704005058128193	chr3-137620218-137620926
0.577480316510977	-0.0263831159240243	0.104	0.122	1	InhNeuron	0.704184699937071	chr5-159093118-159094080
0.577635123066837	-0.0300276444739043	0.122	0.143	1	InhNeuron	0.704327629720611	chr10-43383129-43384413
0.577736702615103	-0.0115873085259133	0.118	0.126	1	InhNeuron	0.704405643856173	chr4-124621390-124622682
0.577922542949973	-0.0452096785793484	0.141	0.166	1	InhNeuron	0.704586376141585	chr12-33736928-33738161
0.577973153197578	-0.0356375357273567	0.392	0.408	1	InhNeuron	0.704602227040384	chr19-14391810-14393553
0.578081147154668	-0.0249869864109447	0.249	0.263	1	InhNeuron	0.70468802732401	chr6-3182303-3184119
0.578179609629592	-0.0180838845369475	0.148	0.163	1	InhNeuron	0.704762198204971	chr5-122499034-122500374
0.578274470698156	-0.0187213662404238	0.184	0.2	1	InhNeuron	0.704831969847762	chr13-51384164-51385833
0.578400107614402	-0.0411314484684152	0.123	0.153	1	InhNeuron	0.704939241227935	chr14-70139584-70140731
0.578855867762656	-0.0669992226147604	0.274	0.313	1	InhNeuron	0.705448818222426	chr9-93606382-93607736
0.578929439645632	-0.0533774271164115	0.237	0.268	1	InhNeuron	0.705492588250352	chr16-60306559-60308016
0.57915397176141	-0.0428710189557352	0.14	0.169	1	InhNeuron	0.705583882042247	chr11-68703405-68704750
0.579182975908111	-0.00753156692246754	0.108	0.111	1	InhNeuron	0.705583882042247	chr10-109423673-109424337
0.579262495187105	-0.0189066846047699	0.111	0.124	1	InhNeuron	0.705583882042247	chr5-38843641-38845104
0.579281197299303	-0.0287667601353929	0.092	0.111	1	InhNeuron	0.705583882042247	chr12-6863110-6864303
0.579281200092773	-0.0247171170717701	0.113	0.126	1	InhNeuron	0.705583882042247	chr12-13873043-13874141
0.579340936322128	-0.0245084524663682	0.086	0.1	1	InhNeuron	0.705583882042247	chr2-119033547-119034162
0.579362813321141	-0.0397065796187569	0.238	0.249	1	InhNeuron	0.705583882042247	chr1-100853540-100854356
0.579378048245659	-0.0361397216530455	0.222	0.244	1	InhNeuron	0.705583882042247	chr7-12429665-12430269
0.57937916139952	-0.0158228898334523	0.109	0.118	1	InhNeuron	0.705583882042247	chr15-51025783-51026662
0.579397561904275	-0.0138160733389671	0.105	0.114	1	InhNeuron	0.705583882042247	chr13-85234697-85235834
0.579440110732452	-0.0363289144160827	0.118	0.138	1	InhNeuron	0.705583882042247	chr3-111600815-111601812
0.579456290851455	-0.0471898286233335	0.162	0.19	1	InhNeuron	0.705583882042247	chr5-64326100-64328283
0.579509948834352	-0.0472648045896373	0.082	0.115	1	InhNeuron	0.705603359421043	chr19-59599688-59601150
0.579552462508991	-0.0274929156374316	0.124	0.139	1	InhNeuron	0.705609265993368	chr13-109420530-109421953
0.579702015264343	-0.0121920672535635	0.113	0.119	1	InhNeuron	0.705745484175545	chr10-52898514-52899518
0.579761506589611	-0.0099118918170478	0.145	0.152	1	InhNeuron	0.705770919338024	chr7-41372183-41374644
0.579798250308595	-0.0213538452241323	0.165	0.182	1	InhNeuron	0.705770919338024	chr2-34312366-34313589
0.579840412593185	-0.0346244206421882	0.173	0.193	1	InhNeuron	0.705776385780491	chr4-89077958-89079489
0.579929307924531	-0.0233114789135018	0.103	0.122	1	InhNeuron	0.705838730849483	chr7-35124994-35126332
0.579978837108759	-0.0103867373551659	0.14	0.145	1	InhNeuron	0.705853157933779	chr16-25523873-25526103
0.580052110215855	-0.0162933586431542	0.132	0.144	1	InhNeuron	0.705896478395196	chr17-6945156-6946409
0.580098351305076	-0.0308478760501582	0.125	0.143	1	InhNeuron	0.705906898655534	chr10-10572871-10574500
0.580272436836773	-0.0310800493100619	0.167	0.186	1	InhNeuron	0.706072878102029	chr11-70618038-70619391
0.580361267325068	-0.048094083420322	0.12	0.148	1	InhNeuron	0.70613510477563	chr2-188703658-188704509
0.580565973311309	-0.0232953658970517	0.119	0.136	1	InhNeuron	0.706338301836962	chr6-77724860-77727003
0.580669521934252	-0.0311102442875067	0.217	0.239	1	InhNeuron	0.706349097433056	chr20-22458516-22460124
0.58067418616781	-0.00882738667743777	0.099	0.105	1	InhNeuron	0.706349097433056	chr18-15376013-15377741
0.580687952957776	-0.0264396413792149	0.15	0.165	1	InhNeuron	0.706349097433056	chr17-76305973-76307298
0.580950802075772	-0.0424887807901095	0.377	0.403	1	InhNeuron	0.706622948574277	chr14-86672759-86674718
0.581155556472771	-0.0224971396882586	0.359	0.358	1	InhNeuron	0.706826106888949	chr11-66818371-66819982
0.581217978659373	-0.023827235887751	0.104	0.119	1	InhNeuron	0.706834423090185	chr16-74003997-74005161
0.58126536951834	-0.0142944448548959	0.102	0.114	1	InhNeuron	0.706834423090185	chr18-58258416-58259348
0.581275578145208	-0.0358650798166623	0.221	0.244	1	InhNeuron	0.706834423090185	chr10-85300981-85302875
0.581323839739272	-0.00996236640791914	0.149	0.153	1	InhNeuron	0.706841622200196	chr7-54021991-54023893
0.581356955243278	-0.0204699166892538	0.168	0.181	1	InhNeuron	0.706841622200196	chr6-115516502-115518011
0.581447555927907	-0.0250066879500763	0.145	0.16	1	InhNeuron	0.706905902680684	chr6-112358725-112360690
0.5815132529228	-0.0227765409544416	0.095	0.108	1	InhNeuron	0.706939899650163	chr5-27141356-27142779
0.581576987540923	-0.0511580859822909	0.307	0.331	1	InhNeuron	0.706971506720685	chr3-113753287-113755123
0.581671391007094	-0.0348758083062687	0.123	0.144	1	InhNeuron	0.707022625976763	chr9-42867487-42868380
0.581694515975758	-0.0288484764403469	0.341	0.357	1	InhNeuron	0.707022625976763	chr5-160354755-160355841
0.581771892316436	-0.0543877277683308	0.122	0.162	1	InhNeuron	0.707070801333015	chr16-18835680-18836626
0.582129881255685	-0.0240489958684534	0.115	0.131	1	InhNeuron	0.707367865164645	chr8-128114951-128115997
0.582177659287803	-0.0114188175380766	0.092	0.1	1	InhNeuron	0.707367865164645	chr1-116079828-116080557
0.582180947398184	-0.0378692784545639	0.082	0.107	1	InhNeuron	0.707367865164645	chr9-13311251-13312484
0.582195691893776	-0.0506226259168816	0.168	0.196	1	InhNeuron	0.707367865164645	chr1-193059971-193060942
0.582205096388515	-0.00318845402096371	0.105	0.107	1	InhNeuron	0.707367865164645	chr2-210548924-210551303
0.582348677387783	-0.0344528540843123	0.12	0.142	1	InhNeuron	0.707496431545303	chr1-261557887-261560344
0.582624562662679	-0.0119763046720285	0.102	0.108	1	InhNeuron	0.707785707527253	chr2-116525700-116527532
0.583025368445992	-0.0154599336751448	0.135	0.141	1	InhNeuron	0.708205128905597	chr8-33270505-33272154
0.583082020048567	-0.0597950260539247	0.166	0.203	1	InhNeuron	0.708205128905597	chr2-187522012-187522558
0.583083219288435	-0.0330719464497919	0.153	0.171	1	InhNeuron	0.708205128905597	chr8-47402957-47404640
0.583152119179371	-0.0227156764231013	0.11	0.126	1	InhNeuron	0.708242898536595	chr9-92862880-92864483
0.583676254498696	0.00167652363381288	0.116	0.114	1	InhNeuron	0.708793371129917	chr4-182023827-182025252
0.583681031747657	-0.0226850435068697	0.19	0.203	1	InhNeuron	0.708793371129917	chr8-45373986-45375814
0.58397982383744	-0.0144582768585465	0.168	0.174	1	InhNeuron	0.709087464290845	chr7-145152894-145154349
0.584023200040349	-0.0248830544750778	0.109	0.125	1	InhNeuron	0.709087464290845	chr7-73596949-73598291
0.584036758018256	-0.0535277008928538	0.114	0.147	1	InhNeuron	0.709087464290845	chr10-109167627-109168261
0.584110194908437	-0.0340265112333414	0.082	0.106	1	InhNeuron	0.709130670140589	chr17-12015245-12016089
0.584248588215089	-0.0342629344322551	0.22	0.242	1	InhNeuron	0.709235225401374	chr8-66863084-66864179
0.584272029295159	-0.0307393917712905	0.135	0.155	1	InhNeuron	0.709235225401374	chr5-145240113-145240852
0.584434385324391	-0.0244256886333735	0.098	0.114	1	InhNeuron	0.709386343314057	chr8-26733477-26734780
0.584573460358425	-0.0437839760121959	0.114	0.144	1	InhNeuron	0.709509185010047	chr17-78018974-78020046
0.584847209325845	-0.0381041967644079	0.168	0.186	1	InhNeuron	0.709795456806355	chrX-38195320-38197458
0.584990164461167	-0.0246701520283983	0.097	0.112	1	InhNeuron	0.709922964838707	chr1-100326066-100326602
0.585067772909694	-0.0196297214039995	0.102	0.114	1	InhNeuron	0.709971159107657	chr1-16485191-16486153
0.585147841237339	-0.0319866582663459	0.139	0.155	1	InhNeuron	0.710008942884981	chr9-73554019-73555110
0.585174704408166	0.000901918687649272	0.1	0.1	1	InhNeuron	0.710008942884981	chr14-17340894-17342328
0.585289369986589	-0.0210717734078407	0.094	0.107	1	InhNeuron	0.710102081770415	chr9-98015789-98016807
0.585353767984432	-0.0497649221491924	0.283	0.303	1	InhNeuron	0.710134225421766	chr3-153580864-153582607
0.585401880439707	-0.0368107304278466	0.083	0.106	1	InhNeuron	0.710146609041564	chr6-9857823-9859115
0.585592757253643	-0.0218011529898852	0.102	0.116	1	InhNeuron	0.710317149348218	chr4-150066307-150066833
0.585618291370834	-0.0324068707116883	0.097	0.117	1	InhNeuron	0.710317149348218	chr2-226798516-226799928
0.585693398544677	-0.0323790701510004	0.116	0.139	1	InhNeuron	0.710324521300581	chr4-168322677-168324034
0.585700197760949	-0.0388312197488178	0.19	0.213	1	InhNeuron	0.710324521300581	chr5-154831198-154833068
0.585885710867759	-0.013425390252386	0.098	0.107	1	InhNeuron	0.710503514344454	chr6-131875232-131876675
0.585936664008302	-0.0301343086768462	0.167	0.189	1	InhNeuron	0.710519313928514	chr5-157820132-157821441
0.586153670971369	-0.0317740296113384	0.297	0.315	1	InhNeuron	0.710736458847233	chr1-280012753-280015170
0.586619537002356	-0.0187869655214965	0.099	0.109	1	InhNeuron	0.711255308422155	chr13-83241970-83242988
0.586666135848859	-0.0262010795628948	0.189	0.203	1	InhNeuron	0.711265777203674	chr2-189978345-189979430
0.586821700999869	-0.0398345982313048	0.111	0.135	1	InhNeuron	0.711381555177031	chr11-47259953-47261291
0.586842609492213	-0.00712740093870276	0.139	0.144	1	InhNeuron	0.711381555177031	chr18-63837559-63838567
0.586875543998729	-0.0281639137716991	0.176	0.187	1	InhNeuron	0.711381555177031	chr3-82081462-82083714
0.58696417148259	-0.0252940201639099	0.129	0.144	1	InhNeuron	0.71144295482476	chr1-188168097-188168999
0.587050281006872	-0.0206434105771035	0.106	0.117	1	InhNeuron	0.711501294777057	chr9-15645758-15646741
0.587158405143969	-0.0563317330369906	0.233	0.272	1	InhNeuron	0.711586307029708	chr7-145117029-145118794
0.587258088224659	-0.0264789853565139	0.143	0.16	1	InhNeuron	0.711661079100193	chr8-62903281-62905149
0.587397085037852	-0.0296322924583248	0.123	0.139	1	InhNeuron	0.711783480252517	chr10-41975898-41977229
0.587545974704071	-0.0510093925906742	0.199	0.234	1	InhNeuron	0.711917852546939	chr8-36314238-36315812
0.587597881867971	-0.0151950863457121	0.142	0.153	1	InhNeuron	0.711934703278564	chr17-43816951-43817607
0.587686283987668	-0.0152619264366475	0.111	0.123	1	InhNeuron	0.711963553023626	chr17-13528502-13530168
0.58769769669124	-0.0346350668627934	0.323	0.339	1	InhNeuron	0.711963553023626	chr18-36578600-36580160
0.587865440808147	-0.0267842651882063	0.126	0.141	1	InhNeuron	0.712120718578859	chr3-3518861-3519684
0.588171233552839	-0.016663121562906	0.115	0.126	1	InhNeuron	0.712445080533551	chr13-90430897-90432803
0.588349312402828	-0.040872612751516	0.269	0.292	1	InhNeuron	0.712614712171385	chr1-263184979-263187082
0.588548229964355	-0.00416058965403918	0.103	0.105	1	InhNeuron	0.712809560306561	chr7-142552982-142554671
0.588798831662575	-0.0303691263396652	0.149	0.168	1	InhNeuron	0.712988095375142	chr17-10363488-10365390
0.588804938114735	-0.0276706469539676	0.125	0.145	1	InhNeuron	0.712988095375142	chr7-114639881-114640447
0.5888098111366	-0.025773577530812	0.155	0.177	1	InhNeuron	0.712988095375142	chr7-10959815-10960578
0.589143704677873	-0.0158073439296647	0.118	0.129	1	InhNeuron	0.713295644621269	chrX-159799908-159801176
0.589146579569023	-0.0127605560176555	0.103	0.109	1	InhNeuron	0.713295644621269	chr8-95898316-95899530
0.589178014438972	0.01250867691938	0.105	0.1	1	InhNeuron	0.713295644621269	chr12-49450540-49451452
0.589315602559809	-0.0496929827668228	0.189	0.218	1	InhNeuron	0.713372305158992	chr17-70585841-70587281
0.589317489562088	-0.0351712623218486	0.081	0.106	1	InhNeuron	0.713372305158992	chr4-38965950-38966883
0.589365344319764	-0.00455492181785719	0.111	0.112	1	InhNeuron	0.71338414044649	chr17-76873741-76875548
0.589413739050361	-0.0226514248492284	0.091	0.105	1	InhNeuron	0.713396627760741	chr17-46356586-46357953
0.589484810136419	-0.0393815055485925	0.126	0.153	1	InhNeuron	0.713436558004251	chr4-123703984-123705050
0.589794058463191	-0.041726294130021	0.183	0.21	1	InhNeuron	0.713683751389838	chr12-13347768-13349363
0.589825312789108	-0.0371078625355239	0.215	0.239	1	InhNeuron	0.713683751389838	chr19-23946083-23947593
0.589865850305099	-0.0379026750819443	0.126	0.152	1	InhNeuron	0.713683751389838	chr5-116963376-116965241
0.589870265755751	-0.03669391215715	0.077	0.1	1	InhNeuron	0.713683751389838	chr1-201193497-201194544
0.589879524434035	-0.00306326473828211	0.11	0.109	1	InhNeuron	0.713683751389838	chr10-74575377-74576968
0.590035240993903	-0.0348758083062687	0.125	0.146	1	InhNeuron	0.713826051919203	chr9-93594901-93595644
0.59016897329114	-0.0428091887689545	0.27	0.29	1	InhNeuron	0.713941739175406	chr5-24433533-24435751
0.590805565890243	-0.0230117668009567	0.101	0.115	1	InhNeuron	0.714665694534717	chr1-53381339-53382235
0.590947193373629	-0.0290682623315516	0.228	0.244	1	InhNeuron	0.714790862409125	chr13-49659959-49661810
0.591150634005951	-0.0282476381982682	0.24	0.254	1	InhNeuron	0.714990776507521	chr3-123753407-123755030
0.59120131357259	-0.0287762344570718	0.148	0.166	1	InhNeuron	0.715005913742333	chr2-45477094-45477879
0.591397318411587	-0.00162824394582339	0.137	0.142	1	InhNeuron	0.715151904832596	chr4-118628403-118629529
0.591398369979792	-0.0218039790524357	0.137	0.15	1	InhNeuron	0.715151904832596	chr13-100414953-100416171
0.591454922554305	-0.0186569903879826	0.156	0.167	1	InhNeuron	0.715174130247509	chr5-78378512-78379611
0.591515082527178	-0.0256655136746247	0.164	0.179	1	InhNeuron	0.715200714498011	chr20-4966417-4967431
0.592001708541657	-0.0199363309194416	0.153	0.167	1	InhNeuron	0.715742902008773	chr10-109529727-109530578
0.592175468832365	-0.0512343483316284	0.174	0.207	1	InhNeuron	0.71590678251109	chr6-137857474-137858588
0.592245534672284	-0.0203998946914203	0.09	0.106	1	InhNeuron	0.715945289204106	chr5-107288608-107289882
0.592293840811373	-0.0128834999744848	0.1	0.109	1	InhNeuron	0.715957488070267	chr2-129302827-129303983
0.59237203059359	-0.00794152748718091	0.14	0.148	1	InhNeuron	0.716005806011026	chr13-99534597-99535599
0.592428398835034	-0.0257186436010038	0.121	0.138	1	InhNeuron	0.716027743511668	chr17-89252774-89254565
0.592543532696429	-0.0185081020114729	0.089	0.1	1	InhNeuron	0.716120699591511	chr6-7537384-7538397
0.592852272922213	-0.0677662173249946	0.126	0.166	1	InhNeuron	0.716447612281343	chr5-141863814-141865790
0.593121599239971	0.00992767795622243	0.115	0.111	1	InhNeuron	0.716709743987308	chr10-8567657-8568664
0.593145694183251	-0.0260984222147965	0.086	0.103	1	InhNeuron	0.716709743987308	chr10-23653534-23654753
0.593346107972394	-0.0248145060100438	0.084	0.101	1	InhNeuron	0.716886177914923	chr12-49340306-49341215
0.593368239174097	-0.0179011139952919	0.246	0.265	1	InhNeuron	0.716886177914923	chr6-143900655-143902320
0.593418825779872	-0.042136557391816	0.201	0.224	1	InhNeuron	0.716901064030559	chr2-189879891-189881015
0.593526101253916	-0.0404124822055593	0.117	0.144	1	InhNeuron	0.716984428847258	chr8-62824025-62825280
0.593740330442219	-0.0192313576107431	0.144	0.155	1	InhNeuron	0.717196975553512	chr6-25759786-25761161
0.594221417200551	-0.0324782063572643	0.099	0.114	1	InhNeuron	0.717697224420829	chr3-165097647-165098411
0.594231083278137	-0.0181675747324611	0.121	0.132	1	InhNeuron	0.717697224420829	chr17-1786045-1787451
0.594750186337304	-0.0506958645723345	0.32	0.354	1	InhNeuron	0.718277879264449	chr5-139929592-139931738
0.594815762459692	-0.0216203018758361	0.095	0.108	1	InhNeuron	0.718310771540694	chr1-27367287-27368252
0.594972390230776	-0.0453447907263397	0.085	0.117	1	InhNeuron	0.718428889040305	chr2-14716334-14717246
0.594990266471811	-0.016568692087952	0.114	0.126	1	InhNeuron	0.718428889040305	chr6-26240775-26241965
0.595091563077324	-0.0473979013403967	0.18	0.21	1	InhNeuron	0.718455213052945	chr2-224722452-224723577
0.595121766503779	-0.0870682752674359	0.362	0.412	1	InhNeuron	0.718455213052945	chr10-88306544-88308041
0.595163564596919	-0.0242291557612384	0.109	0.125	1	InhNeuron	0.718455213052945	chr7-31675625-31677264
0.5951654607196	-0.0240508533132778	0.1	0.116	1	InhNeuron	0.718455213052945	chr6-73645276-73647077
0.59525851206208	-0.0081803570336548	0.104	0.11	1	InhNeuron	0.71852124370099	chr8-67417277-67419176
0.595395303300861	-0.0328325329043268	0.285	0.304	1	InhNeuron	0.718640059743695	chr10-40201489-40202588
0.595482265780904	-0.0169859559443262	0.131	0.142	1	InhNeuron	0.71869872121402	chr10-89224464-89225700
0.595629925967737	-0.028402112967805	0.204	0.221	1	InhNeuron	0.718830627609221	chr4-122976049-122977348
0.595695713487338	-0.0311425417452327	0.117	0.14	1	InhNeuron	0.718863716082788	chr19-52049929-52051017
0.595898805708385	-0.00840785763191693	0.108	0.113	1	InhNeuron	0.719062483894538	chr1-240729087-240730011
0.596324090268202	-0.0459854235732931	0.177	0.207	1	InhNeuron	0.719477098202478	chr11-24199458-24200752
0.596385546858037	-0.0623153332595076	0.161	0.198	1	InhNeuron	0.719477098202478	chr12-6385640-6387309
0.596395838590441	-0.0193025932891381	0.129	0.138	1	InhNeuron	0.719477098202478	chr4-30211593-30212948
0.596423779513904	-0.0177447620791082	0.17	0.185	1	InhNeuron	0.719477098202478	chr8-116335907-116337045
0.59643441751709	-0.0174619085428462	0.132	0.146	1	InhNeuron	0.719477098202478	chr17-13426863-13427902
0.596750190947274	-0.0151756756090192	0.095	0.103	1	InhNeuron	0.719809881189599	chr15-89640530-89642250
0.596787130211798	-0.0357665250226425	0.268	0.292	1	InhNeuron	0.719809881189599	chr4-161676919-161678418
0.596928062104095	-0.0345523733187782	0.141	0.161	1	InhNeuron	0.719933516384719	chr10-82125331-82126800
0.597007990078431	-0.0351770333864223	0.199	0.218	1	InhNeuron	0.719983565762433	chr7-66494766-66496947
0.597294891784107	-0.0376562025873615	0.111	0.138	1	InhNeuron	0.720250460936246	chr1-196970102-196971015
0.597328073291441	-0.0412053803918029	0.19	0.216	1	InhNeuron	0.720250460936246	chr8-116656807-116658261
0.597350657582369	0.00285637194127086	0.105	0.106	1	InhNeuron	0.720250460936246	chr19-9555905-9556942
0.597470256110001	-0.00897941132030478	0.157	0.17	1	InhNeuron	0.720250460936246	chr2-206217898-206218684
0.597473587086351	-0.0457684424675509	0.171	0.203	1	InhNeuron	0.720250460936246	chr6-102195129-102196740
0.59751194804298	-0.0437651150813951	0.198	0.22	1	InhNeuron	0.720250460936246	chr18-70183853-70185054
0.597526500335281	-0.0243095179636773	0.113	0.128	1	InhNeuron	0.720250460936246	chr10-19923827-19925471
0.597600829734356	-0.0550043592007769	0.211	0.249	1	InhNeuron	0.720250460936246	chr2-118784317-118785572
0.597604871897361	-0.0911588129726509	0.351	0.394	1	InhNeuron	0.720250460936246	chr19-37599463-37601497
0.597613739805388	-0.0411793218154111	0.135	0.163	1	InhNeuron	0.720250460936246	chr19-37574750-37575292
0.597740958336365	-0.0094273529120584	0.122	0.13	1	InhNeuron	0.720349721770493	chr10-3737735-3739180
0.597772998364871	-0.0284631860384305	0.149	0.166	1	InhNeuron	0.720349721770493	chr1-164939434-164940359
0.597971601547305	-0.049312296604894	0.116	0.15	1	InhNeuron	0.720542703562436	chr6-26996997-26998129
0.59807586804143	-0.0375655100776514	0.282	0.301	1	InhNeuron	0.720621994196166	chr14-37869826-37871836
0.598141879087478	-0.0149262248988564	0.108	0.116	1	InhNeuron	0.720655183582244	chr2-183231246-183232537
0.598290103967336	-0.0167075465324639	0.093	0.102	1	InhNeuron	0.720787415460616	chr6-28541315-28542299
0.598425780532397	-0.031248138312023	0.157	0.17	1	InhNeuron	0.720872610555678	chr13-85108778-85110227
0.598437774858418	-0.0312141673185795	0.147	0.161	1	InhNeuron	0.720872610555678	chr12-14199195-14201407
0.598610981488131	-0.0411418487116268	0.277	0.294	1	InhNeuron	0.721029697199104	chr19-26083858-26085846
0.598645152918712	-0.0577389732985329	0.253	0.284	1	InhNeuron	0.721029697199104	chr15-28732001-28734413
0.598742990729503	-0.0216419512592926	0.187	0.199	1	InhNeuron	0.721101178408154	chr3-176623963-176624999
0.598956473669594	-0.0318903043366785	0.101	0.122	1	InhNeuron	0.721311919663164	chr6-106144586-106145897
0.598995182110241	-0.039212911629858	0.102	0.124	1	InhNeuron	0.721312169741314	chr4-17593459-17594854
0.599120234514084	-0.0276908481761571	0.116	0.131	1	InhNeuron	0.721408711426851	chr10-82798796-82799351
0.599152364547734	-0.0286636389549432	0.103	0.122	1	InhNeuron	0.721408711426851	chr6-48253573-48254389
0.599225694090942	-0.0242034961523203	0.197	0.214	1	InhNeuron	0.721450638056282	chr8-76860881-76862557
0.599355324891409	0.00025986205049458	0.104	0.103	1	InhNeuron	0.721560340048872	chr8-49861844-49862752
0.599414989640524	-0.0341023319968864	0.212	0.227	1	InhNeuron	0.721585801639479	chr6-129215887-129217205
0.599657988811425	-0.0112410680567867	0.098	0.104	1	InhNeuron	0.721831946824855	chr1-140587204-140587904
0.599778882407709	-0.0734315005100252	0.361	0.403	1	InhNeuron	0.721931086534432	chr15-28695416-28696874
0.599917668121728	-0.0126675953656149	0.116	0.127	1	InhNeuron	0.722051748185826	chr2-207921736-207922602
0.599973056561881	-0.0305579839361532	0.093	0.114	1	InhNeuron	0.722072025097118	chr2-119389934-119390976
0.600091048302867	-0.0686227730050215	0.321	0.362	1	InhNeuron	0.72212291436666	chr19-55422595-55424121
0.600092428811024	-0.0219290993621759	0.105	0.117	1	InhNeuron	0.72212291436666	chr8-127698425-127700019
0.600151813645085	-0.0268950135765263	0.217	0.234	1	InhNeuron	0.722147991563305	chr9-10046859-10047929
0.600297505589452	-0.0130208274656949	0.135	0.144	1	InhNeuron	0.722276910103294	chr16-7791022-7791910
0.600358539628056	-0.0297438431612421	0.163	0.183	1	InhNeuron	0.722303958382458	chr9-17641234-17642066
0.600481424720685	-0.0286720466071064	0.115	0.134	1	InhNeuron	0.722405412710591	chr8-82140948-82142398
0.600655041869885	-0.0336974510139419	0.099	0.12	1	InhNeuron	0.722567882973693	chr4-59768590-59769551
0.600788367090479	-0.0521004151342444	0.192	0.22	1	InhNeuron	0.722681865646236	chr7-14384395-14385880
0.600963601178954	-0.00911661300664682	0.115	0.12	1	InhNeuron	0.722846242173068	chr7-124423073-124424297
0.601117339656886	-0.0259982613007924	0.091	0.108	1	InhNeuron	0.722984744075994	chr8-44106304-44107789
0.601238721889608	-0.0419926104838948	0.44	0.459	1	InhNeuron	0.723056678704202	chr10-55274465-55276836
0.601351338080745	-0.0017508610608446	0.108	0.109	1	InhNeuron	0.723056678704202	chr19-51616383-51617500
0.601354972406294	-0.0182250343986899	0.116	0.128	1	InhNeuron	0.723056678704202	chr16-48731484-48733337
0.601366877350628	-0.0337201518405691	0.172	0.19	1	InhNeuron	0.723056678704202	chr10-66688922-66689988
0.601370118365032	-0.0167863812969152	0.139	0.149	1	InhNeuron	0.723056678704202	chr6-136126704-136127906
0.601657909942837	-0.0741525804004729	0.189	0.237	1	InhNeuron	0.72335628202394	chr6-6842284-6844546
0.601759995356806	-0.0362937722292619	0.173	0.195	1	InhNeuron	0.723384577214078	chr8-39453286-39454800
0.601773012703784	-0.0235402556244413	0.107	0.124	1	InhNeuron	0.723384577214078	chr18-17866122-17867435
0.601797278914258	-0.0540297268564658	0.244	0.272	1	InhNeuron	0.723384577214078	chr3-95435144-95437003
0.60203522553464	-0.0242974773040268	0.14	0.154	1	InhNeuron	0.723624170808461	chr8-49030840-49032032
0.602163286903138	-0.030719562415891	0.102	0.12	1	InhNeuron	0.723731664108949	chr11-81774363-81775478
0.602218047735726	-0.0207678744757576	0.202	0.221	1	InhNeuron	0.723746538685904	chr16-7588312-7589583
0.602291540174966	-0.0779421254903581	0.188	0.233	1	InhNeuron	0.723746538685904	chr3-110495190-110495881
0.602291555092177	-0.0317787086726607	0.134	0.151	1	InhNeuron	0.723746538685904	chr5-156969855-156970897
0.602537992341686	-0.00304719292452291	0.111	0.116	1	InhNeuron	0.723996234384395	chr7-136625034-136626370
0.602621343175956	-0.0328002927086298	0.13	0.149	1	InhNeuron	0.724049949618517	chr14-6993628-6994638
0.602920558234313	-0.00159488998499585	0.095	0.1	1	InhNeuron	0.724326695379784	chr5-63682069-63683342
0.602928999970522	-0.0287016768756686	0.106	0.128	1	InhNeuron	0.724326695379784	chr1-270224424-270225424
0.602971546007771	-0.0400636861988762	0.11	0.134	1	InhNeuron	0.724331361532161	chr1-2626517-2628273
0.603178613253363	-0.030748450256018	0.13	0.146	1	InhNeuron	0.724533648733843	chr4-113653296-113654518
0.603304199347234	-0.0509651760051675	0.261	0.283	1	InhNeuron	0.724638041721402	chr8-130397514-130399704
0.603629734675388	-0.0364760360182402	0.154	0.178	1	InhNeuron	0.724982568058426	chr17-10065506-10066708
0.603771446035221	-0.0388545992219231	0.244	0.269	1	InhNeuron	0.725103183249122	chr8-95968269-95969900
0.603807566686392	-0.0289703198400985	0.21	0.226	1	InhNeuron	0.725103183249122	chr4-81807920-81809908
0.603861732474235	-0.0242625658832622	0.192	0.203	1	InhNeuron	0.725121750923266	chr4-99617999-99619699
0.604072960892124	-0.0513038746779102	0.115	0.143	1	InhNeuron	0.72532890612792	chr1-87256612-87257053
0.604271275650611	-0.0269301388301108	0.089	0.106	1	InhNeuron	0.725520529948359	chr5-152338192-152338886
0.60448583220563	-0.031738556951163	0.157	0.171	1	InhNeuron	0.725731628732616	chr1-267095794-267096941
0.604780434211161	-0.0232052665208348	0.191	0.205	1	InhNeuron	0.726017415701232	chr9-10933978-10935306
0.604801377467261	-0.0225202268766464	0.094	0.105	1	InhNeuron	0.726017415701232	chr2-94229119-94230292
0.604877696760698	-0.0129166386885053	0.205	0.212	1	InhNeuron	0.726062509534321	chr5-17060882-17062290
0.604937733381157	-0.0177005184967432	0.088	0.1	1	InhNeuron	0.726088054000639	chr6-137898914-137900348
0.605062297375749	-0.0450217410623349	0.157	0.183	1	InhNeuron	0.726191040444245	chr9-19748539-19750025
0.605204715555922	-0.031747148979511	0.162	0.185	1	InhNeuron	0.726315440775107	chr1-78997135-78998243
0.605260202435765	-0.0121282294511965	0.094	0.102	1	InhNeuron	0.726335504268131	chrX-157138794-157139940
0.605607898328105	-0.0109472818517093	0.155	0.164	1	InhNeuron	0.726670051593293	chr4-152886752-152887601
0.60561655647599	-0.00870332031668292	0.204	0.206	1	InhNeuron	0.726670051593293	chr7-124981673-124983392
0.605689133094558	-0.0423604668805592	0.367	0.397	1	InhNeuron	0.726710592925171	chrX-45419207-45421040
0.606055102986862	-0.0344059163755056	0.194	0.213	1	InhNeuron	0.726968893277549	chr11-84320365-84322008
0.606057234498786	-0.0385704485895841	0.207	0.233	1	InhNeuron	0.726968893277549	chr12-52557773-52559161
0.6060881700813	-0.0344809410103004	0.137	0.16	1	InhNeuron	0.726968893277549	chr9-86571229-86572520
0.606100330758282	0.00138546007787479	0.102	0.098	1	InhNeuron	0.726968893277549	chr3-122063624-122064315
0.606134970784395	-0.0266980311220015	0.121	0.137	1	InhNeuron	0.726968893277549	chr4-27330602-27332084
0.606137234154715	-0.0526419906944195	0.241	0.267	1	InhNeuron	0.726968893277549	chr12-29918751-29919740
0.606291477788488	-0.0386339278908255	0.091	0.114	1	InhNeuron	0.727107338136431	chr4-99726151-99727010
0.606404274663922	-0.0238756279466331	0.177	0.192	1	InhNeuron	0.727187624833341	chr9-89193596-89195820
0.606436052863417	-0.0243860937394263	0.099	0.112	1	InhNeuron	0.727187624833341	chr2-28234510-28235903
0.606618978494411	-0.0209106191342764	0.119	0.131	1	InhNeuron	0.727329688903345	chr10-14071763-14073281
0.606632170739454	-0.08891660060128	0.406	0.447	1	InhNeuron	0.727329688903345	chr20-19317018-19319209
0.606714445222549	-0.0166821752168289	0.153	0.166	1	InhNeuron	0.727365777735125	chr15-55461117-55462658
0.606739918571899	-0.00281366158156093	0.122	0.123	1	InhNeuron	0.727365777735125	chr3-82799777-82801215
0.606946306337943	-0.005293377031034	0.094	0.101	1	InhNeuron	0.727524757327358	chr19-55095584-55096705
0.606950197866379	-0.0335645984052176	0.119	0.135	1	InhNeuron	0.727524757327358	chr19-9862680-9864320
0.607008176420335	-0.048793034942653	0.156	0.187	1	InhNeuron	0.727547705536113	chr7-42269307-42270667
0.607228610540136	-0.0165847139393883	0.098	0.106	1	InhNeuron	0.727726510952962	chr12-36834923-36836117
0.607235043807187	-0.0460172437757984	0.09	0.123	1	InhNeuron	0.727726510952962	chr5-138437341-138438532
0.607369179963761	-0.0234363553971027	0.135	0.149	1	InhNeuron	0.727840705297497	chr1-52826566-52827472
0.607449999140601	-0.0267848772908587	0.135	0.153	1	InhNeuron	0.727890996731638	chr7-3101651-3103248
0.60754165488525	-0.0450787118090789	0.122	0.152	1	InhNeuron	0.727941974062418	chr1-197166352-197167510
0.607570250782708	-0.0303490184711571	0.138	0.16	1	InhNeuron	0.727941974062418	chr6-127381142-127381842
0.607651044436942	-0.0363984271925342	0.105	0.126	1	InhNeuron	0.727992218795633	chr15-14631058-14632163
0.607746511729768	-0.0450185654562519	0.376	0.396	1	InhNeuron	0.728060035632534	chr17-1935487-1937076
0.607826647302267	-0.0540871219309346	0.239	0.27	1	InhNeuron	0.728109478082351	chr11-71386734-71389423
0.607908942445235	-0.0370892710757977	0.09	0.111	1	InhNeuron	0.728161500972539	chr3-114998898-115000162
0.608061791252646	-0.0360623387152798	0.142	0.165	1	InhNeuron	0.728298021935707	chr15-93634508-93635852
0.608266037120791	-0.0247423836180198	0.121	0.138	1	InhNeuron	0.728496081663237	chr6-130015850-130017034
0.608532794376263	-0.0611326849004024	0.312	0.347	1	InhNeuron	0.728768978690826	chr10-40121969-40123588
0.608580165427039	-0.0135489149766414	0.104	0.112	1	InhNeuron	0.728779124274565	chr19-58505414-58506522
0.60863959083536	-0.0290331389721054	0.085	0.103	1	InhNeuron	0.728803702818642	chr12-38875642-38876121
0.608798186080553	-0.0345052351449808	0.162	0.182	1	InhNeuron	0.728934251630318	chr19-31956967-31958734
0.608838912885061	-0.0506681513952734	0.194	0.218	1	InhNeuron	0.728934251630318	chr4-130171930-130173609
0.608915725065756	-0.0169691555129781	0.15	0.161	1	InhNeuron	0.728934251630318	chr10-68447474-68449634
0.608934240373328	-0.0445528972009787	0.187	0.216	1	InhNeuron	0.728934251630318	chr12-45198956-45200042
0.60895312404036	-0.0609925472582448	0.291	0.325	1	InhNeuron	0.728934251630318	chr4-6597941-6599679
0.60898206066281	-0.0500083875458776	0.273	0.3	1	InhNeuron	0.728934251630318	chr5-144273481-144275611
0.609225989780129	-0.0365487536608341	0.12	0.142	1	InhNeuron	0.729161752313394	chr1-140280278-140283259
0.6092499637424	-0.0246004808871142	0.158	0.173	1	InhNeuron	0.729161752313394	chr8-117920509-117922029
0.609350429762465	-0.0376529910125123	0.185	0.208	1	InhNeuron	0.729235407320331	chr4-170476587-170477752
0.609583647639119	-0.0106932935591735	0.107	0.115	1	InhNeuron	0.729467912526756	chr3-120527589-120528577
0.609733235900271	-0.0364506810735071	0.172	0.195	1	InhNeuron	0.729600317723164	chr6-23632738-23633902
0.609821923156464	-0.0546531922315575	0.231	0.261	1	InhNeuron	0.729659837165433	chr7-121350366-121352105
0.610194469810555	-0.0177004865517672	0.135	0.148	1	InhNeuron	0.730058968765614	chr8-132032172-132033541
0.610481656391742	-0.0409766451413077	0.286	0.309	1	InhNeuron	0.730355928001232	chr2-128674620-128676305
0.610587603483323	-0.0362790851021861	0.085	0.107	1	InhNeuron	0.730436035454955	chr6-131541315-131542191
0.610821731616322	-0.0571009514069157	0.252	0.283	1	InhNeuron	0.730648443552414	chr8-94119771-94120800
0.610872882242773	-0.0152912645057297	0.113	0.122	1	InhNeuron	0.730648443552414	chr15-24199009-24199866
0.610882157448893	-0.0117351276058822	0.107	0.116	1	InhNeuron	0.730648443552414	chr3-10642110-10643074
0.611118102680223	-0.026918604967033	0.133	0.155	1	InhNeuron	0.730846647363772	chr7-27588983-27590335
0.611192099655461	-0.00581620884096384	0.108	0.109	1	InhNeuron	0.730846647363772	chr2-231122941-231124374
0.611201655787069	-0.0126109051520754	0.144	0.155	1	InhNeuron	0.730846647363772	chr10-46594421-46595771
0.611217516026711	-0.0541196567409546	0.214	0.245	1	InhNeuron	0.730846647363772	chr10-85257274-85258328
0.611242920605441	-0.0241208054573459	0.168	0.183	1	InhNeuron	0.730846647363772	chr13-49615969-49617300
0.611689217263381	-0.0203515075213574	0.09	0.104	1	InhNeuron	0.731333598304368	chr5-5318019-5318966
0.611801856958944	-0.0400092174711083	0.172	0.191	1	InhNeuron	0.731421593397091	chr5-152587626-152588906
0.611889102163704	-0.0524957477225478	0.253	0.286	1	InhNeuron	0.731479219565913	chr1-211292945-211294714
0.611955659069872	-0.018935389488321	0.094	0.107	1	InhNeuron	0.731512108254581	chr9-118923712-118924723
0.612012046464527	-0.0379761660099923	0.158	0.181	1	InhNeuron	0.73152606073816	chr5-154731131-154732473
0.612045423115594	-0.0242291557612384	0.109	0.124	1	InhNeuron	0.73152606073816	chr3-45274390-45275930
0.612257782822052	-0.0268749806547041	0.191	0.202	1	InhNeuron	0.73171838749057	chr13-90690583-90691403
0.612284449463019	-0.0402021686151847	0.274	0.294	1	InhNeuron	0.73171838749057	chr2-184600178-184601435
0.612342988872986	-0.00909030279447148	0.129	0.134	1	InhNeuron	0.731741669634864	chr5-173247612-173249207
0.612528486266025	-0.0165742398718078	0.279	0.286	1	InhNeuron	0.731916652222334	chr2-250995023-250996258
0.612652745802206	-0.0307819450290026	0.104	0.126	1	InhNeuron	0.731925454762531	chr6-111003215-111003774
0.612674292983233	-0.0336538637009506	0.123	0.145	1	InhNeuron	0.731925454762531	chr7-107960899-107961778
0.612689618439201	-0.0271486031438663	0.093	0.11	1	InhNeuron	0.731925454762531	chr18-71333136-71334100
0.61272584743122	-0.0641316920432313	0.273	0.309	1	InhNeuron	0.731925454762531	chr1-219258846-219260123
0.612746436027052	-0.0345185547933122	0.081	0.102	1	InhNeuron	0.731925454762531	chr3-107519028-107520043
0.612770256629319	-0.0358687955580384	0.094	0.118	1	InhNeuron	0.731925454762531	chr12-44790598-44791858
0.612849125384083	-0.0229491199875616	0.153	0.166	1	InhNeuron	0.731950285829485	chr17-10765621-10766547
0.612869182482366	-0.0249497426200046	0.088	0.106	1	InhNeuron	0.731950285829485	chr15-58630369-58631410
0.613138988098908	-0.0307562835185361	0.101	0.123	1	InhNeuron	0.732220452211902	chr2-155633441-155634350
0.613214145397903	-0.0172872212343916	0.092	0.102	1	InhNeuron	0.732220452211902	chr1-102102053-102102718
0.613240153490504	-0.0207225688654492	0.214	0.225	1	InhNeuron	0.732220452211902	chr9-64066060-64067612
0.613293666520788	-0.0127557127799438	0.254	0.262	1	InhNeuron	0.732220452211902	chr13-72803427-72804917
0.613313005466852	-0.0310836527586775	0.096	0.112	1	InhNeuron	0.732220452211902	chr2-242698696-242699467
0.613329893598152	-0.0366242436954318	0.09	0.111	1	InhNeuron	0.732220452211902	chr19-21924378-21925558
0.613905039568877	0.0041126680688004	0.135	0.129	1	InhNeuron	0.732785351479683	chr14-42400928-42403403
0.613916737164087	-0.0466183073768769	0.3	0.32	1	InhNeuron	0.732785351479683	chr1-265809311-265810915
0.613949005397892	-0.0347063445012502	0.214	0.234	1	InhNeuron	0.732785351479683	chr4-118197060-118198557
0.613959522934432	-0.0590619235638039	0.332	0.372	1	InhNeuron	0.732785351479683	chr6-80106635-80107755
0.614114845985132	-0.0174362889974664	0.088	0.1	1	InhNeuron	0.732880933548603	chr2-42064587-42065895
0.614117842315427	-0.0155579870133185	0.105	0.114	1	InhNeuron	0.732880933548603	chrX-106790897-106792269
0.614254925568671	-0.0271062279492261	0.203	0.22	1	InhNeuron	0.73299783633943	chr1-198638972-198640148
0.614333452470064	-0.0268858065017528	0.113	0.134	1	InhNeuron	0.73303504846075	chr8-85278449-85279712
0.614435867249838	-0.0275703342361135	0.19	0.209	1	InhNeuron	0.73303504846075	chr10-55674961-55676597
0.61448057317502	-0.0326409227348155	0.089	0.107	1	InhNeuron	0.73303504846075	chr13-85350905-85352021
0.614610575996551	-0.0352287802236831	0.118	0.138	1	InhNeuron	0.73303504846075	chr1-78741483-78742243
0.614641231346921	-0.0341688757872117	0.084	0.105	1	InhNeuron	0.73303504846075	chr3-177136918-177137836
0.614698153751374	-0.00844898016689813	0.102	0.106	1	InhNeuron	0.73303504846075	chr13-50920813-50921314
0.614730691445386	-0.0170960603918482	0.096	0.109	1	InhNeuron	0.73303504846075	chr10-64617470-64618265
0.614747485583237	-0.0446371768946566	0.089	0.117	1	InhNeuron	0.73303504846075	chr5-156140679-156142000
0.614747799797117	-0.0683960872162808	0.19	0.229	1	InhNeuron	0.73303504846075	chr10-62511038-62512714
0.614764967998426	-0.0231306215136144	0.103	0.119	1	InhNeuron	0.73303504846075	chr4-180575579-180576854
0.614797739426323	-0.0157072291978986	0.117	0.125	1	InhNeuron	0.73303504846075	chrX-128895141-128896166
0.614812624920544	-0.00298390737718934	0.103	0.102	1	InhNeuron	0.73303504846075	chr9-118569451-118570808
0.614833299390331	-0.0210570272774391	0.092	0.105	1	InhNeuron	0.73303504846075	chrX-74483533-74484750
0.6148338805184	-0.0403568412846707	0.119	0.143	1	InhNeuron	0.73303504846075	chr6-99854915-99855726
0.614946358455534	-0.0200961929002453	0.167	0.179	1	InhNeuron	0.733122496065188	chr9-105165674-105167549
0.615343490515959	-0.0193000571134076	0.086	0.1	1	InhNeuron	0.733509136401287	chr13-72075833-72076755
0.615348977679158	-0.032610122259002	0.157	0.177	1	InhNeuron	0.733509136401287	chr1-81449266-81450525
0.615661657596394	-0.0333735374843259	0.14	0.161	1	InhNeuron	0.733766898074208	chr6-63815149-63816392
0.615676250472016	-0.0283592440685325	0.102	0.123	1	InhNeuron	0.733766898074208	chr3-120049625-120050792
0.615682713516229	-0.00700422861988453	0.097	0.104	1	InhNeuron	0.733766898074208	chr4-57621286-57622255
0.615722116418165	-0.0367555668992661	0.176	0.194	1	InhNeuron	0.733767180910522	chr1-192990877-192992254
0.615846391929569	-0.0645554277167259	0.284	0.321	1	InhNeuron	0.733868601501112	chr10-109773885-109775417
0.61591977976445	-0.0295566282176042	0.227	0.249	1	InhNeuron	0.733909373140429	chr19-37281104-37282743
0.616044915526505	-0.017652548665351	0.094	0.104	1	InhNeuron	0.733982642481496	chr6-38657307-38659057
0.616059623860236	0.0149140913329424	0.107	0.097	1	InhNeuron	0.733982642481496	chr8-50909673-50910805
0.616242380939372	-0.0254667173523621	0.188	0.199	1	InhNeuron	0.734112319004607	chr20-8324273-8325893
0.616246834320014	-0.0188731825928122	0.092	0.108	1	InhNeuron	0.734112319004607	chr11-12258019-12259275
0.61633659996084	-0.0372505966940389	0.089	0.114	1	InhNeuron	0.734172571227514	chr2-22924653-22925502
0.616628337585459	-0.050631315008677	0.112	0.143	1	InhNeuron	0.734473387034368	chr19-17316397-17317467
0.616748941565731	-0.0479516390310351	0.233	0.256	1	InhNeuron	0.734492969254814	chr16-83084073-83085687
0.616751094699422	-0.0838723438372627	0.359	0.408	1	InhNeuron	0.734492969254814	chr9-28139723-28142879
0.616762390836228	-0.0378106604534206	0.246	0.264	1	InhNeuron	0.734492969254814	chr1-220136538-220137768
0.616813479921769	-0.00716959020717955	0.112	0.118	1	InhNeuron	0.734507121739932	chr9-73334080-73334740
0.616955403951263	-0.0348153155226428	0.109	0.13	1	InhNeuron	0.73459448046887	chr8-56683205-56683944
0.61696526021765	-0.0573790443930893	0.266	0.3	1	InhNeuron	0.73459448046887	chr12-52595467-52596848
0.617024860708088	-0.0242444056826258	0.108	0.125	1	InhNeuron	0.734618757331344	chr10-29029085-29030081
0.617071080820021	-0.02839395981031	0.137	0.156	1	InhNeuron	0.734627101681585	chr1-99482898-99484619
0.617146237688509	-0.00845667059029867	0.102	0.111	1	InhNeuron	0.7346698921778	chr6-13433939-13434954
0.61719795311231	-0.0464681881507415	0.134	0.158	1	InhNeuron	0.734684773591659	chr10-91724127-91724907
0.617331309029133	-0.0553220190413226	0.153	0.19	1	InhNeuron	0.734796828123304	chr14-86239824-86241134
0.617504488887098	-0.0290875532213786	0.09	0.109	1	InhNeuron	0.734956267028764	chr9-44318322-44318915
0.617612962888746	-0.0746834626569355	0.329	0.377	1	InhNeuron	0.734994027047854	chr1-221644048-221645443
0.617623275387221	-0.0406644682900231	0.247	0.273	1	InhNeuron	0.734994027047854	chr13-100452994-100454665
0.617653907757748	-0.0299320323466216	0.095	0.115	1	InhNeuron	0.734994027047854	chr13-69375511-69376994
0.617781933668725	-0.0444363895598225	0.328	0.351	1	InhNeuron	0.735046550934083	chr4-117295225-117296520
0.617807950338849	-0.0487708221323613	0.244	0.272	1	InhNeuron	0.735046550934083	chr2-196207035-196208243
0.617815747934828	-0.0478154102176701	0.188	0.211	1	InhNeuron	0.735046550934083	chr5-152847276-152848695
0.617880721702347	-0.0294228508707274	0.127	0.146	1	InhNeuron	0.735077173043782	chr16-55231408-55232642
0.618104786413921	-0.0496011236850238	0.266	0.3	1	InhNeuron	0.735297045746702	chr1-101046617-101047768
0.618220113222895	-0.0143883761202279	0.185	0.194	1	InhNeuron	0.735363094746849	chr11-84516736-84518064
0.618238810000407	-0.0532977597349816	0.184	0.217	1	InhNeuron	0.735363094746849	chr19-54651856-54653604
0.618422429687125	-0.0441110936049682	0.2	0.229	1	InhNeuron	0.735509215391977	chr2-188001822-188002576
0.618440174543358	-0.0304870172981241	0.131	0.153	1	InhNeuron	0.735509215391977	chr8-131666273-131667130
0.618485036853531	-0.0344430927804408	0.161	0.179	1	InhNeuron	0.735515879487807	chr7-131797046-131799141
0.618581816004073	-0.0341905705454329	0.129	0.152	1	InhNeuron	0.735584279456446	chr4-169695071-169696372
0.618668918192875	-0.0163611307656559	0.094	0.106	1	InhNeuron	0.735641164149753	chr10-38571085-38572074
0.618791272968752	-0.0594930971157963	0.324	0.353	1	InhNeuron	0.735739956785528	chr6-12157130-12159594
0.618849440811118	-0.01711405300291	0.095	0.11	1	InhNeuron	0.735762423759125	chr13-72425841-72426730
0.618921584456233	-0.0236493564362188	0.086	0.104	1	InhNeuron	0.735777627814251	chr18-60558985-60559687
0.61894077471858	-0.0482374344418731	0.198	0.232	1	InhNeuron	0.735777627814251	chr14-2324580-2326260
0.619256674411111	-0.059731224283665	0.305	0.336	1	InhNeuron	0.736038070638907	chr5-151535483-151537335
0.619304749087547	-0.0251065914495663	0.105	0.125	1	InhNeuron	0.736038070638907	chr2-254529904-254531256
0.619319333102168	-0.0290096586298811	0.144	0.163	1	InhNeuron	0.736038070638907	chr14-79538504-79539559
0.619347565447034	-0.0359950687475534	0.143	0.164	1	InhNeuron	0.736038070638907	chrX-77060990-77062175
0.619356294829056	-0.0219017289709781	0.092	0.105	1	InhNeuron	0.736038070638907	chr14-81810408-81811277
0.619420310170203	-0.0100609120368796	0.123	0.128	1	InhNeuron	0.736063959067336	chr12-43368182-43369421
0.619489786978716	-0.023467883242228	0.102	0.118	1	InhNeuron	0.736063959067336	chr1-177968506-177969320
0.619495943772285	-0.0219252579187849	0.113	0.129	1	InhNeuron	0.736063959067336	chr8-39412589-39413357
0.61966578538516	0.00608027281555729	0.102	0.097	1	InhNeuron	0.736207249394145	chr4-179197210-179198676
0.619695238003347	-0.0199203381603574	0.193	0.202	1	InhNeuron	0.736207249394145	chr7-77038038-77040352
0.619734429153726	-0.0327515637498069	0.108	0.129	1	InhNeuron	0.736207249394145	chr13-82761175-82761831
0.620078733599647	-0.0185721723526676	0.11	0.122	1	InhNeuron	0.736550191047538	chr6-71773192-71774246
0.620101743442371	-0.0574832234509413	0.165	0.204	1	InhNeuron	0.736550191047538	chr12-23989120-23990735
0.620254464037013	-0.0304705932473431	0.146	0.162	1	InhNeuron	0.736684885490899	chr8-39352356-39353996
0.620648384044276	-0.0322621132113001	0.184	0.203	1	InhNeuron	0.737060647182203	chr1-193075629-193077160
0.620649520680354	-0.0268905613653955	0.129	0.145	1	InhNeuron	0.737060647182203	chr19-11888843-11889717
0.620855031302355	-0.0452298777523557	0.137	0.164	1	InhNeuron	0.737257971189049	chr12-39815709-39816596
0.620967072349581	-0.0201177355986508	0.129	0.14	1	InhNeuron	0.737305989670311	chr12-2220616-2221861
0.620974177262228	-0.0150962324102256	0.093	0.103	1	InhNeuron	0.737305989670311	chr2-238882878-238883767
0.62113826590429	-0.0429481638384082	0.18	0.212	1	InhNeuron	0.737370809095453	chr12-36789720-36792217
0.621141248089091	-0.0297302582414948	0.114	0.134	1	InhNeuron	0.737370809095453	chr1-265079393-265080636
0.621146843295673	-0.0109100263220533	0.102	0.104	1	InhNeuron	0.737370809095453	chr6-115438178-115439871
0.621301126419473	-0.0542110997590562	0.121	0.151	1	InhNeuron	0.737507229517128	chr16-71536431-71537726
0.621406341959611	-0.0626898953879282	0.258	0.301	1	InhNeuron	0.737585391321168	chr12-37830958-37832805
0.621534353844608	-0.045275484929171	0.335	0.362	1	InhNeuron	0.737690599890955	chr2-23940075-23942304
0.621651057052275	-0.00834428643493179	0.121	0.125	1	InhNeuron	0.737725648163204	chr3-55198680-55200377
0.621699098308748	-0.0484471377730624	0.366	0.386	1	InhNeuron	0.737725648163204	chr6-136380328-136381530
0.621715266187623	-0.0381823802083677	0.195	0.218	1	InhNeuron	0.737725648163204	chr10-47856312-47857782
0.621721390918005	-0.0147404694423353	0.186	0.198	1	InhNeuron	0.737725648163204	chr9-60883135-60884555
0.621938158370579	-0.023710256923822	0.101	0.117	1	InhNeuron	0.737936123943812	chr8-65947752-65950017
0.622178367522134	-0.0454837193342727	0.164	0.189	1	InhNeuron	0.738174385126159	chr1-162767557-162769052
0.622310726607664	-0.0570778129108248	0.293	0.33	1	InhNeuron	0.738284667109586	chr3-110491840-110493572
0.622500822411407	-0.0630764217555755	0.296	0.328	1	InhNeuron	0.738463427333484	chr8-115537434-115539181
0.623143427693832	-0.025425789467258	0.101	0.118	1	InhNeuron	0.739178936168415	chr14-5165906-5167527
0.62328676275767	-0.0268710373087603	0.091	0.11	1	InhNeuron	0.739302152596705	chr15-42941043-42942371
0.623814663847093	-0.0298117971073655	0.216	0.232	1	InhNeuron	0.739825401275853	chr3-55950217-55952009
0.623842519940514	-0.0184329891661036	0.125	0.139	1	InhNeuron	0.739825401275853	chr10-108708909-108710324
0.623860072799294	-0.0241764315722033	0.107	0.125	1	InhNeuron	0.739825401275853	chr4-58000104-58001068
0.623885856138628	-0.00585153575680314	0.102	0.109	1	InhNeuron	0.739825401275853	chr3-162861716-162863620
0.623949498803583	-0.0342438630135498	0.215	0.238	1	InhNeuron	0.73985404177754	chr4-33760264-33761621
0.623999854233202	-0.0122415019215154	0.14	0.146	1	InhNeuron	0.739866641013593	chr3-67870131-67871187
0.624039106554406	-0.0350588198138896	0.315	0.335	1	InhNeuron	0.739866641013593	chr8-23415707-23417022
0.624194084820584	-0.0654235929915505	0.33	0.374	1	InhNeuron	0.74000355496511	chr1-101010282-101011388
0.624464158437328	-0.0452464554719615	0.301	0.321	1	InhNeuron	0.740276892452755	chr6-69971021-69972872
0.624584678621413	-0.0413251777924999	0.184	0.215	1	InhNeuron	0.740372917049805	chr1-82118106-82118863
0.624678010012811	-0.0561092625506481	0.084	0.118	1	InhNeuron	0.740436702365558	chr3-8684871-8685745
0.624984045225337	-0.0603332387654203	0.285	0.329	1	InhNeuron	0.740752583494445	chr10-67676571-67679123
0.625108832473692	-0.0345846367109869	0.308	0.326	1	InhNeuron	0.740853616927797	chr14-104522548-104523914
0.625423225259519	-0.0398798793182603	0.237	0.257	1	InhNeuron	0.74117933615264	chr19-37873044-37874261
0.62564983393912	-0.00461948264860623	0.179	0.179	1	InhNeuron	0.741400989174536	chr14-83048165-83049154
0.625853825608801	-0.0371317901355105	0.21	0.226	1	InhNeuron	0.741595814482379	chr17-42132486-42134236
0.625979924721558	-0.0333301070407652	0.121	0.142	1	InhNeuron	0.741688895903049	chr13-49670893-49671851
0.626011556493991	-0.0303042035675183	0.096	0.114	1	InhNeuron	0.741688895903049	chr19-57284366-57285506
0.626163432910907	-0.0741251342072043	0.198	0.239	1	InhNeuron	0.741821924597562	chr8-116871266-116872721
0.626278398971245	-0.0197665111594254	0.203	0.214	1	InhNeuron	0.741911211174598	chr13-77123182-77124231
0.626542749865481	-0.0397196983360051	0.11	0.136	1	InhNeuron	0.742177441750745	chr1-245238811-245239693
0.626638626464384	-0.0269338813349248	0.133	0.147	1	InhNeuron	0.74224408337929	chr4-122924187-122925838
0.626928484919438	-0.0490885145675934	0.246	0.271	1	InhNeuron	0.742540470664159	chr4-2505242-2506816
0.626968811850592	-0.0442931184948045	0.141	0.168	1	InhNeuron	0.742541291486241	chr7-143929264-143930340
0.627158877867242	-0.0329171906155165	0.151	0.175	1	InhNeuron	0.742709935517246	chr1-226501159-226501892
0.62719049318486	-0.0476345393538908	0.13	0.161	1	InhNeuron	0.742709935517246	chr7-37936059-37937187
0.627293486932566	-0.0482551686072212	0.252	0.281	1	InhNeuron	0.742784949922995	chr18-70995603-70997160
0.627406182463551	-0.0657991655223037	0.329	0.36	1	InhNeuron	0.74287144210672	chr9-10585013-10587644
0.627610243183385	-0.0281920711227637	0.086	0.103	1	InhNeuron	0.743052510747652	chr5-60009885-60011049
0.62763842981487	-0.0280513284866961	0.094	0.117	1	InhNeuron	0.743052510747652	chr15-55258711-55259422
0.62780425717576	-0.0679566350746796	0.425	0.466	1	InhNeuron	0.743201867697957	chr1-101802598-101804221
0.628281946617556	-0.0308198238013727	0.1	0.12	1	InhNeuron	0.743720368350282	chr19-643920-644715
0.628339314081711	-0.0485727394748031	0.204	0.228	1	InhNeuron	0.743741284389743	chr16-35934016-35936574
0.628410276218471	-0.0184210197567336	0.131	0.139	1	InhNeuron	0.743778288265402	chr10-77414885-77415942
0.628463053322525	-0.021066825415813	0.097	0.11	1	InhNeuron	0.743793765255686	chr6-129641212-129641821
0.628657307964914	-0.0653453951159244	0.23	0.272	1	InhNeuron	0.743912271928206	chr12-39768484-39770078
0.628714383090041	-0.0514901401675532	0.254	0.283	1	InhNeuron	0.743912271928206	chr9-10427606-10429383
0.6287279410869	-0.0453821537957123	0.149	0.178	1	InhNeuron	0.743912271928206	chr18-44809794-44811236
0.628729702536618	-0.0152094338697543	0.13	0.135	1	InhNeuron	0.743912271928206	chr13-105140613-105142065
0.628761720095177	-0.0434313931442851	0.215	0.239	1	InhNeuron	0.743912271928206	chr2-63244946-63247416
0.628854952950101	-0.0209751448538015	0.224	0.238	1	InhNeuron	0.743975596332416	chr5-19470915-19472170
0.629338329526351	-0.0267604827531775	0.147	0.167	1	InhNeuron	0.744448885512845	chr15-44732654-44734573
0.629370211547487	-0.0399339712126194	0.106	0.127	1	InhNeuron	0.744448885512845	chr9-18049427-18050334
0.62937421391182	-0.0309154385125722	0.194	0.214	1	InhNeuron	0.744448885512845	chr10-111123901-111125369
0.629521277457041	-0.026114899298938	0.11	0.124	1	InhNeuron	0.744504214935803	chr6-115170002-115171258
0.629557136354436	-0.00396173656779128	0.121	0.121	1	InhNeuron	0.744504214935803	chr15-90175652-90176563
0.629569607519499	-0.0315964368924054	0.117	0.132	1	InhNeuron	0.744504214935803	chr2-187892424-187893485
0.629579945408483	-0.00689017021732286	0.133	0.136	1	InhNeuron	0.744504214935803	chr1-261139787-261140910
0.629726981177124	-0.0677564402856244	0.176	0.214	1	InhNeuron	0.744631090151062	chr11-31225262-31226724
0.629894978983581	-0.0101183794137086	0.152	0.158	1	InhNeuron	0.744782734695954	chr12-1815311-1817104
0.630644923475218	-0.0773436460161351	0.213	0.262	1	InhNeuron	0.745600905607528	chr1-91595498-91597318
0.630670970301132	-0.0230839841743115	0.144	0.156	1	InhNeuron	0.745600905607528	chr20-8871546-8872890
0.63070633317684	-0.0328531825362844	0.196	0.217	1	InhNeuron	0.745600905607528	chr1-86914123-86915244
0.630883497346801	-0.0182739638012793	0.092	0.105	1	InhNeuron	0.745753716163484	chr9-119041144-119042503
0.630915206895715	-0.0508242463054991	0.115	0.149	1	InhNeuron	0.745753716163484	chr10-31406148-31407764
0.630967737810849	-0.0503966271852607	0.16	0.191	1	InhNeuron	0.745768757042853	chr1-174233100-174234316
0.631364959286396	-0.0259650723369876	0.085	0.103	1	InhNeuron	0.746191175386742	chr3-101546481-101547727
0.631515096516285	-0.0299745779134034	0.092	0.109	1	InhNeuron	0.746321537452381	chr3-163706403-163707036
0.631634269317883	-0.0433295117283778	0.134	0.166	1	InhNeuron	0.746415291766781	chr2-205627488-205628925
0.631888012284949	-0.0191982917709255	0.282	0.289	1	InhNeuron	0.746668048575119	chr19-58734500-58736268
0.632095226174186	-0.00527858181644936	0.158	0.158	1	InhNeuron	0.746839225693972	chr6-48021118-48022170
0.632143516757966	-0.00801026653049922	0.123	0.128	1	InhNeuron	0.746839225693972	chr1-53259702-53261154
0.63215246549533	-0.0403504607333408	0.125	0.154	1	InhNeuron	0.746839225693972	chr7-118267345-118268586
0.632378674928439	-0.042034209320464	0.218	0.243	1	InhNeuron	0.747059365330998	chr17-85359826-85361662
0.632501419903272	-0.0306502465523676	0.083	0.104	1	InhNeuron	0.747157257369975	chr10-91734341-91735041
0.632713276587666	-0.0258390610591947	0.101	0.12	1	InhNeuron	0.747311379399945	chr4-108512845-108513658
0.632760863647482	-0.0595675054087659	0.203	0.24	1	InhNeuron	0.747311379399945	chr13-110510831-110511982
0.632790892284483	-0.0223171678368987	0.197	0.209	1	InhNeuron	0.747311379399945	chr2-157452731-157454019
0.632791445038736	-0.0152618955969308	0.146	0.158	1	InhNeuron	0.747311379399945	chr5-164751008-164752168
0.632959648748961	-0.0248038526183506	0.097	0.113	1	InhNeuron	0.74746290698467	chr3-147573640-147575093
0.633148253862555	-0.027061134534249	0.08	0.1	1	InhNeuron	0.747638505994893	chr10-88627184-88629351
0.633192444285191	-0.0515331125687714	0.271	0.303	1	InhNeuron	0.747643564863115	chr12-41693285-41695405
0.633375154421793	-0.0513510819001861	0.268	0.302	1	InhNeuron	0.747812170285625	chr11-84066994-84069282
0.633439520976473	-0.0228237988919159	0.086	0.1	1	InhNeuron	0.747841037588646	chr8-132449764-132450422
0.633634104248522	-0.0369251129491613	0.109	0.134	1	InhNeuron	0.747987104450479	chr6-129268042-129269223
0.633643092326317	-0.0365314312513877	0.135	0.163	1	InhNeuron	0.747987104450479	chr8-6303622-6305117
0.633688069289604	-0.0391842775670563	0.111	0.134	1	InhNeuron	0.74799306817923	chr16-86031701-86032531
0.633730708666408	-0.0589121563023712	0.209	0.244	1	InhNeuron	0.747996272088777	chr12-11175727-11176653
0.634393369490075	-0.0259412298292835	0.123	0.138	1	InhNeuron	0.748731244638815	chr2-208271693-208272509
0.634483549779896	-0.0464652781753762	0.211	0.235	1	InhNeuron	0.748756782678657	chr12-6103229-6104882
0.634494938980857	-0.0337412366968771	0.094	0.113	1	InhNeuron	0.748756782678657	chr3-161460620-161461130
0.634814534425553	-0.0347036210245802	0.192	0.214	1	InhNeuron	0.74902673249345	chr9-40971362-40972606
0.634838620819892	-0.0422221381424771	0.096	0.122	1	InhNeuron	0.74902673249345	chr3-40548182-40549585
0.634852460835191	-0.0368600360861158	0.083	0.105	1	InhNeuron	0.74902673249345	chr10-46327964-46328535
0.634883614197811	-0.0337261812538425	0.125	0.15	1	InhNeuron	0.74902673249345	chr10-85964448-85965598
0.635571989502916	-0.0225008052722294	0.156	0.175	1	InhNeuron	0.749791651869349	chr1-236030996-236032457
0.635707549430061	-0.0415783834567696	0.156	0.183	1	InhNeuron	0.7499043532661	chr20-5733516-5734842
0.635900475644596	-0.00256206694242103	0.154	0.159	1	InhNeuron	0.750084707624599	chr14-17246940-17248123
0.636031660747916	-0.0170619444497128	0.126	0.135	1	InhNeuron	0.750192216325372	chr17-19404034-19404935
0.636085657278503	-0.0438647253724515	0.164	0.186	1	InhNeuron	0.7502016703054	chr8-78685407-78687031
0.636152225802615	-0.0092810536807667	0.134	0.143	1	InhNeuron	0.7502016703054	chr2-18352297-18353917
0.636159804437784	-0.0473965591313985	0.201	0.229	1	InhNeuron	0.7502016703054	chr19-56032104-56033601
0.636305202508379	-0.0477092499416601	0.141	0.169	1	InhNeuron	0.750325904392905	chr4-88583868-88585211
0.636741449131063	-0.059344741440946	0.113	0.154	1	InhNeuron	0.750793067497669	chr2-62772551-62773283
0.636821280834863	-0.00808806006446464	0.099	0.104	1	InhNeuron	0.750839943136637	chr1-79767440-79768440
0.637176357632058	-0.0098674090232834	0.157	0.166	1	InhNeuron	0.751172226535901	chr1-262029176-262031069
0.637183294588126	-0.0282056155838131	0.231	0.245	1	InhNeuron	0.751172226535901	chr18-24396641-24398108
0.637402611335558	-0.0402208826143534	0.215	0.243	1	InhNeuron	0.751383497349253	chr11-86515735-86516532
0.63777049076764	-0.016275112890175	0.118	0.126	1	InhNeuron	0.751769859351437	chr14-109838302-109840549
0.637937379684602	-0.0183785827322413	0.106	0.117	1	InhNeuron	0.751919270738661	chr7-117723539-117724126
0.638029676294872	-0.0208881569911176	0.111	0.125	1	InhNeuron	0.751980748954732	chr3-7331036-7332454
0.638190409258377	-0.00762337439732516	0.148	0.152	1	InhNeuron	0.752122873338095	chr15-87543055-87544028
0.638236642666047	-0.0197658737444107	0.112	0.122	1	InhNeuron	0.752130047826669	chr17-88720293-88721912
0.638335949202515	-0.0340604162721804	0.243	0.266	1	InhNeuron	0.752199761513876	chr7-12792100-12794296
0.638446834069631	-0.069940249278943	0.211	0.253	1	InhNeuron	0.752283109200914	chr5-150946311-150947896
0.638637404341188	-0.0176285828216932	0.146	0.157	1	InhNeuron	0.752460333962151	chr14-107408008-107409585
0.638738973188965	-0.0378222303577447	0.077	0.102	1	InhNeuron	0.752532679077805	chr4-120987320-120987967
0.638795062051812	-0.0160667552366514	0.101	0.108	1	InhNeuron	0.752543609689565	chr2-2815024-2815618
0.638828586522703	-0.0461727498398259	0.288	0.317	1	InhNeuron	0.752543609689565	chr8-61453567-61455483
0.639051383587896	-0.01103682530328	0.099	0.106	1	InhNeuron	0.75271282897993	chr3-122416862-122417860
0.639057095943145	-0.0290167312990314	0.132	0.155	1	InhNeuron	0.75271282897993	chr2-53933721-53934601
0.639092765977248	-0.0189371700997946	0.111	0.125	1	InhNeuron	0.75271282897993	chr1-200403734-200405022
0.639255731612242	-0.0144695640267146	0.094	0.105	1	InhNeuron	0.75285743850612	chr3-110008885-110009941
0.639338267595703	-0.00914388885277154	0.093	0.1	1	InhNeuron	0.752907313055849	chr4-34268992-34270105
0.639393879747339	-0.0367306175302657	0.143	0.162	1	InhNeuron	0.752925476874066	chr1-15234792-15235999
0.63944103405987	-0.0100478084986022	0.096	0.102	1	InhNeuron	0.752933679411204	chr13-72644042-72644961
0.639528195265733	-0.0654355532098552	0.256	0.294	1	InhNeuron	0.752988985564574	chr3-47516557-47518729
0.639631960455755	-0.0389967799209913	0.339	0.359	1	InhNeuron	0.753063833289673	chr7-11080810-11082290
0.639767777851708	-0.0360020542102995	0.103	0.128	1	InhNeuron	0.753176405558109	chr2-116161389-116162604
0.639826528705342	-0.00639435476040146	0.169	0.169	1	InhNeuron	0.753198241614488	chr6-109161622-109163126
0.639896733647485	-0.0520845477651141	0.177	0.209	1	InhNeuron	0.753233557733453	chr4-180224749-180225951
0.639982729654216	-0.0505945995754651	0.147	0.175	1	InhNeuron	0.753287456183435	chr10-76542333-76543507
0.640039626553139	-0.0245159094493522	0.182	0.201	1	InhNeuron	0.753307099099953	chr7-115987445-115988292
0.640238019171048	-0.0348660439467118	0.238	0.257	1	InhNeuron	0.753454878231351	chr2-188402941-188403766
0.640257084373177	-0.00913569721218951	0.102	0.107	1	InhNeuron	0.753454878231351	chr15-36020223-36021326
0.640304406014796	-0.0211666198614676	0.1	0.113	1	InhNeuron	0.753454878231351	chr4-129845541-129847820
0.640326051305021	-0.0255877284387208	0.13	0.144	1	InhNeuron	0.753454878231351	chr1-81092619-81093581
0.640518110769059	-0.0314484405268678	0.158	0.181	1	InhNeuron	0.75363353672413	chr3-150114776-150115831
0.640787488872276	-0.00886301232381903	0.102	0.106	1	InhNeuron	0.753899279489772	chr6-95131272-95132873
0.640909039103262	-0.0518199727627645	0.202	0.237	1	InhNeuron	0.753899279489772	chr3-147036188-147037107
0.640923049299156	-0.0324326214880631	0.218	0.238	1	InhNeuron	0.753899279489772	chr6-60957876-60959255
0.640938290817993	-0.0517264111523873	0.143	0.176	1	InhNeuron	0.753899279489772	chr13-71642711-71643931
0.640945168065817	-0.0289581308213953	0.176	0.194	1	InhNeuron	0.753899279489772	chr11-66029175-66030470
0.641076454589018	-0.0395078793836108	0.24	0.264	1	InhNeuron	0.754006364286851	chr7-141116892-141118858
0.641146325534703	-0.0499518337380809	0.219	0.248	1	InhNeuron	0.754028438606275	chr6-26272114-26273339
0.641175716863441	-0.0433487154174128	0.313	0.334	1	InhNeuron	0.754028438606275	chr12-48813661-48814882
0.641407265603722	-0.0186440196917048	0.095	0.109	1	InhNeuron	0.754218241013825	chr18-15882593-15883468
0.641417626585176	-0.0208570187222693	0.19	0.204	1	InhNeuron	0.754218241013825	chr3-176391162-176392361
0.641835563995633	-0.00949609111361233	0.117	0.124	1	InhNeuron	0.754655742230892	chr3-147477751-147478422
0.641885226573147	-0.0388492698930288	0.111	0.134	1	InhNeuron	0.754655742230892	chr6-125025831-125026644
0.641910536866373	-0.000410273600478905	0.126	0.127	1	InhNeuron	0.754655742230892	chr2-42878103-42879372
0.642218105009071	-0.00715558069787003	0.143	0.149	1	InhNeuron	0.754969956537927	chr1-89053532-89054497
0.642314100539653	-0.0449780975710667	0.307	0.334	1	InhNeuron	0.75502931311862	chr8-116310170-116311772
0.64234919785416	-0.00819899848079331	0.098	0.105	1	InhNeuron	0.75502931311862	chr5-139101965-139103097
0.642390801309012	-0.0129333403902024	0.117	0.125	1	InhNeuron	0.755030844574927	chrX-107541145-107542890
0.642557073971316	-0.0385126693252507	0.248	0.275	1	InhNeuron	0.755168944705399	chr11-86654769-86656546
0.642623662958387	-0.0275840714022018	0.121	0.135	1	InhNeuron	0.755168944705399	chr1-226338202-226339266
0.642629222601451	-0.032851685270206	0.217	0.233	1	InhNeuron	0.755168944705399	chr1-80194827-80196697
0.642778037293316	-0.0322507543238399	0.185	0.208	1	InhNeuron	0.755289094548166	chr5-146906578-146907889
0.642812095680305	-0.0200043198030505	0.124	0.135	1	InhNeuron	0.755289094548166	chr10-15972878-15974481
0.643043226767668	-0.0395289165168363	0.239	0.265	1	InhNeuron	0.755494623064357	chr4-55715189-55716718
0.643092155082861	-0.0153701567407858	0.092	0.102	1	InhNeuron	0.755494623064357	chr10-110034338-110035478
0.64310799298801	-0.0251236063386241	0.093	0.109	1	InhNeuron	0.755494623064357	chr14-37421072-37422248
0.643160962208674	-0.0500085406048629	0.138	0.168	1	InhNeuron	0.755509475639821	chr1-205959268-205960984
0.643508366173179	-0.0378927624249286	0.223	0.25	1	InhNeuron	0.755836418227518	chr20-19478573-19480176
0.643519973693469	-0.0203982205957256	0.127	0.139	1	InhNeuron	0.755836418227518	chr10-15154886-15155648
0.643722808180197	-0.0274574084211519	0.091	0.111	1	InhNeuron	0.756027257475927	chr4-14512286-14513928
0.6437729316571	-0.0557739681417085	0.275	0.304	1	InhNeuron	0.756038730934355	chr6-11643889-11645478
0.643853249692377	0.00935593083890829	0.132	0.124	1	InhNeuron	0.756066325855981	chr3-173964072-173965277
0.643903022516919	-0.0385429079726891	0.092	0.116	1	InhNeuron	0.756066325855981	chr8-39507738-39509321
0.643920352976407	-0.0333954929500905	0.117	0.136	1	InhNeuron	0.756066325855981	chr12-27860047-27861091
0.643957852238265	-0.038770178513503	0.152	0.176	1	InhNeuron	0.756066325855981	chr20-48700753-48701739
0.644006073512293	-0.0361079984374665	0.186	0.207	1	InhNeuron	0.756075560048428	chr2-94376209-94378943
0.644074080684831	-0.0667817062363156	0.505	0.532	1	InhNeuron	0.756108020654822	chr14-11197691-11200002
0.644141238744428	-0.0901019760242036	0.341	0.389	1	InhNeuron	0.756139480443412	chr7-140599783-140601562
0.644287636715026	-0.0729391433009738	0.334	0.372	1	InhNeuron	0.756263947989224	chr3-121498379-121500185
0.644369787232163	-0.0130784460139489	0.114	0.128	1	InhNeuron	0.756312991091002	chr3-161043589-161045551
0.644652044489133	-0.0146648785553999	0.118	0.127	1	InhNeuron	0.756596883637406	chr15-43805273-43807077
0.644841541744904	-0.00161210113224947	0.105	0.108	1	InhNeuron	0.756771879515834	chr3-47373751-47374581
0.644950497277084	-0.0674548156313124	0.197	0.233	1	InhNeuron	0.756852337393434	chr7-126560785-126563374
0.645043375279793	-0.00976090452618619	0.107	0.111	1	InhNeuron	0.756913919320238	chr15-37791011-37791602
0.645097062821715	-0.0213581708168069	0.183	0.197	1	InhNeuron	0.756929509110342	chr4-123379753-123381560
0.645353009222995	-0.0248906383520022	0.129	0.146	1	InhNeuron	0.75713091689152	chr12-47239464-47240383
0.645379691223627	-0.0278538625767222	0.109	0.124	1	InhNeuron	0.75713091689152	chr7-50521966-50522906
0.645389951574997	-0.0266684577706105	0.113	0.128	1	InhNeuron	0.75713091689152	chr12-24237339-24239131
0.645489902575512	-0.027907907675629	0.094	0.111	1	InhNeuron	0.757200759173015	chr11-38828909-38830298
0.645589283941385	-0.0157447190019256	0.127	0.137	1	InhNeuron	0.757236421007526	chr10-10906711-10907622
0.645601139725285	-0.0110120506674832	0.1	0.102	1	InhNeuron	0.757236421007526	chr1-116104120-116105777
0.645691352895121	-0.0289383596372592	0.098	0.116	1	InhNeuron	0.757294822617384	chr15-59502049-59503013
0.64606849633853	-0.0276990251504193	0.112	0.13	1	InhNeuron	0.757667046784152	chr18-13321193-13322844
0.646123866855019	-0.017269700123447	0.096	0.108	1	InhNeuron	0.757667046784152	chr1-141267916-141269103
0.646244253079247	-0.0130132968422043	0.112	0.119	1	InhNeuron	0.757667046784152	chr5-101326516-101327664
0.64625361099956	-0.0337597994870004	0.121	0.144	1	InhNeuron	0.757667046784152	chr10-82746307-82747527
0.646257390556768	-0.0462287761415458	0.169	0.202	1	InhNeuron	0.757667046784152	chr7-141323776-141324891
0.646274896988089	-0.0312536840349124	0.088	0.107	1	InhNeuron	0.757667046784152	chr19-22622894-22624093
0.646291810763679	-0.057139456706335	0.234	0.262	1	InhNeuron	0.757667046784152	chr4-56261948-56263974
0.646385239136402	-0.0197967708456347	0.221	0.228	1	InhNeuron	0.757729161257696	chr8-115387239-115388873
0.646587300932963	-0.0294252830754077	0.151	0.171	1	InhNeuron	0.757918606205284	chr16-6902940-6904115
0.646834142021382	-0.00300626881828281	0.1	0.104	1	InhNeuron	0.758160513686849	chr1-241181986-241183495
0.647006278139195	-0.0388436551357409	0.212	0.237	1	InhNeuron	0.758314833965456	chr13-110159220-110161258
0.647060770560395	-0.0384759623987006	0.274	0.301	1	InhNeuron	0.758331260881334	chr4-145857714-145860034
0.647183268180981	-0.0729469957553258	0.398	0.433	1	InhNeuron	0.758396241670254	chr7-76779925-76781639
0.647223191715657	-0.0363506447054736	0.196	0.214	1	InhNeuron	0.758396241670254	chr15-24055260-24056847
0.647237657222615	-0.0257372541767543	0.263	0.281	1	InhNeuron	0.758396241670254	chr1-225952028-225953282
0.647375994185112	-0.0472392376783189	0.11	0.142	1	InhNeuron	0.758510897502068	chr6-126919501-126920472
0.647553609567473	-0.0183215136813716	0.147	0.159	1	InhNeuron	0.758671557453981	chr8-52423533-52424811
0.64767830070321	-0.0330004683211176	0.19	0.21	1	InhNeuron	0.758770195327329	chr13-89518357-89520008
0.647792495902161	-0.0099060995493721	0.138	0.143	1	InhNeuron	0.758856525400299	chr12-39022354-39024070
0.647961813432605	-0.0288039776297624	0.1	0.118	1	InhNeuron	0.759007413696377	chr3-111837703-111838795
0.648114802731343	-0.0309818632298689	0.101	0.122	1	InhNeuron	0.759139157810048	chr17-73915038-73916434
0.648503639299175	-0.0327783252156994	0.148	0.169	1	InhNeuron	0.759547116921108	chr1-178168646-178169713
0.648774366936761	-0.0176888996777864	0.172	0.18	1	InhNeuron	0.759774902756314	chr11-1818370-1819702
0.648780193219044	-0.0127972766862469	0.092	0.102	1	InhNeuron	0.759774902756314	chr1-15834316-15834900
0.648819784851789	-0.0684359149482678	0.365	0.399	1	InhNeuron	0.759774902756314	chr7-34950959-34952610
0.648881013384548	-0.0522752178876373	0.132	0.165	1	InhNeuron	0.759799111609969	chr15-61485912-61487021
0.649091193381883	-0.0448015899044329	0.145	0.172	1	InhNeuron	0.759997719393137	chr6-8743748-8745285
0.649270565552091	-0.0388354659381121	0.285	0.301	1	InhNeuron	0.760160232822049	chr3-21675885-21677378
0.649493852671161	-0.00049298024055705	0.117	0.121	1	InhNeuron	0.76037413796127	chr1-198258328-198259955
0.649571435891441	-0.00984324905146516	0.125	0.133	1	InhNeuron	0.760417448851921	chr2-189084203-189085186
0.649614487276975	-0.0358737358968842	0.087	0.111	1	InhNeuron	0.760418601874206	chr5-47591718-47592248
0.649653597096266	-0.0620514639574397	0.327	0.362	1	InhNeuron	0.760418601874206	chr8-117306154-117308019
0.649736778384976	-0.0315581521096181	0.099	0.118	1	InhNeuron	0.760468453991537	chr4-119275467-119276588
0.650262979184446	-0.0359698659389791	0.126	0.149	1	InhNeuron	0.76103678879439	chr20-32289418-32290577
0.650400920765682	-0.0332643014304676	0.184	0.2	1	InhNeuron	0.761117315975555	chr10-91755720-91756711
0.650413035963098	-0.0554285022341146	0.339	0.373	1	InhNeuron	0.761117315975555	chr2-124047821-124049808
0.650604816846166	-0.0253126684288011	0.111	0.128	1	InhNeuron	0.761294187971577	chr20-13928461-13929203
0.650704800388794	-0.039779386539876	0.245	0.268	1	InhNeuron	0.761363629483141	chr10-64375002-64376498
0.650827550152965	-0.0287819627166596	0.149	0.165	1	InhNeuron	0.761437763745547	chr7-144783309-144784238
0.650849444815649	-0.0740537847366478	0.393	0.428	1	InhNeuron	0.761437763745547	chr7-50637894-50640057
0.651057313072548	-0.0227919016345097	0.107	0.125	1	InhNeuron	0.761633391221616	chr4-150863929-150865009
0.651100701169736	-0.0260698712398221	0.141	0.153	1	InhNeuron	0.761636590685252	chr15-58919341-58920242
0.651150892335021	-0.0184676771884511	0.088	0.101	1	InhNeuron	0.761647747262073	chr8-94670412-94671160
0.651261717693863	-0.0665924587664962	0.328	0.366	1	InhNeuron	0.761666947021809	chr2-53826566-53828041
0.651279568725924	-0.0448075678001794	0.108	0.138	1	InhNeuron	0.761666947021809	chr7-39163042-39164041
0.651317043938918	-0.0298376482016646	0.275	0.29	1	InhNeuron	0.761666947021809	chr19-26094141-26095131
0.651329925713179	-0.0366888244531263	0.345	0.363	1	InhNeuron	0.761666947021809	chr7-41473045-41476148
0.651449430594406	-0.0469806104341252	0.188	0.214	1	InhNeuron	0.761759148807028	chr1-84226132-84227067
0.651496932971514	-0.0522550401724421	0.144	0.177	1	InhNeuron	0.761767149673676	chr13-49540369-49541245
0.651751004342776	-0.0473520646528154	0.073	0.104	1	InhNeuron	0.762016666647648	chr17-61798896-61799717
0.651827789020142	-0.0373430559914671	0.125	0.147	1	InhNeuron	0.762050493261217	chr5-173231203-173233594
0.651861286629531	-0.0438045034614819	0.156	0.187	1	InhNeuron	0.762050493261217	chr18-56186581-56187624
0.651936548885006	-0.00912755496493306	0.103	0.107	1	InhNeuron	0.762090924275322	chr11-65106173-65107207
0.652039428186082	-0.040654525473114	0.146	0.175	1	InhNeuron	0.762163631586364	chr15-4435118-4435974
0.652641679164245	-0.0377958795632261	0.159	0.177	1	InhNeuron	0.762820004937434	chr11-86967311-86969612
0.652718793720331	-0.0228042698438025	0.089	0.101	1	InhNeuron	0.762862545249557	chr2-208134512-208135398
0.652972334209049	-0.0198404259590746	0.121	0.132	1	InhNeuron	0.763111264512915	chr14-32422642-32423870
0.65303649551694	-0.032832761558515	0.242	0.259	1	InhNeuron	0.763138644181005	chr4-34778849-34780519
0.653268843187542	-0.0226402939231686	0.102	0.118	1	InhNeuron	0.763331180496378	chr3-9856865-9858447
0.653282740756815	-0.0170599317930984	0.144	0.154	1	InhNeuron	0.763331180496378	chr13-102735021-102736721
0.654202630622002	-0.0320755168006947	0.164	0.181	1	InhNeuron	0.764358358883892	chr18-28668727-28671206
0.654308662438028	-0.0034644356278053	0.165	0.167	1	InhNeuron	0.764388634483153	chr4-58052160-58053601
0.65438776304394	-0.0185387870595061	0.098	0.11	1	InhNeuron	0.764388634483153	chr2-23096468-23098018
0.65439195242241	-0.0464882424330331	0.153	0.183	1	InhNeuron	0.764388634483153	chr5-62259559-62260896
0.654415299673387	-0.0189512064936475	0.241	0.256	1	InhNeuron	0.764388634483153	chr9-94879213-94880563
0.654432543213759	-0.0434737973403341	0.091	0.119	1	InhNeuron	0.764388634483153	chr3-162579594-162580016
0.654904716916723	-0.0350616478014058	0.127	0.146	1	InhNeuron	0.764867073486397	chr11-39932643-39933848
0.654929258561308	-0.05856639439578	0.273	0.3	1	InhNeuron	0.764867073486397	chr5-154204499-154206192
0.654964636239246	-0.0432865487826346	0.102	0.132	1	InhNeuron	0.764867073486397	chr6-69961061-69961980
0.655235076237361	-0.017090539222256	0.145	0.156	1	InhNeuron	0.765135200280912	chr1-69956881-69958039
0.655347295351719	-0.0382235708181648	0.155	0.183	1	InhNeuron	0.765218546488903	chr7-35327395-35328702
0.655574446104301	-0.0181654442026019	0.093	0.101	1	InhNeuron	0.765436074271724	chr6-112037813-112038735
0.655820503696579	-0.0150128185244835	0.109	0.117	1	InhNeuron	0.765643515650113	chr1-134870823-134871438
0.655845152994347	-0.0291582039583948	0.081	0.102	1	InhNeuron	0.765643515650113	chr14-114576545-114578175
0.65587471484754	-0.029203765214991	0.144	0.162	1	InhNeuron	0.765643515650113	chr16-85329461-85330293
0.656154770219272	-0.0470653276068112	0.113	0.141	1	InhNeuron	0.765922717760627	chr5-160264493-160265905
0.656343008496445	-0.0792804044711121	0.276	0.322	1	InhNeuron	0.766087356128688	chr10-104074587-104076377
0.656377594906736	-0.0222210224827636	0.089	0.101	1	InhNeuron	0.766087356128688	chr4-169684331-169684773
0.656428717703945	-0.0144417250201616	0.098	0.106	1	InhNeuron	0.766099297712789	chr19-29835182-29837634
0.656506399400493	-0.0245139227268327	0.094	0.11	1	InhNeuron	0.766104319323869	chr14-111336055-111337049
0.65651480366932	-0.0413908063061501	0.358	0.383	1	InhNeuron	0.766104319323869	chr6-64169225-64171077
0.656559543028396	-0.0307445820312572	0.112	0.131	1	InhNeuron	0.766108809083022	chr1-72461879-72462616
0.656736930691513	-0.0265897613502729	0.107	0.124	1	InhNeuron	0.766268069782992	chr18-25784501-25785706
0.656952580817007	-0.024497247720696	0.179	0.193	1	InhNeuron	0.76646957588561	chr5-139087727-139089064
0.656991455518922	-0.0467320254697864	0.101	0.129	1	InhNeuron	0.76646957588561	chr1-204813598-204814671
0.657128047258337	-0.0411527679370856	0.128	0.153	1	InhNeuron	0.766581193361454	chr15-61012838-61014370
0.657332135676515	-0.035080457220514	0.13	0.152	1	InhNeuron	0.766771531156186	chr1-194248754-194250437
0.657401124865768	-0.0401852739883925	0.114	0.143	1	InhNeuron	0.76680426312789	chr5-61037416-61038289
0.657634682692128	-0.04417773271027	0.165	0.19	1	InhNeuron	0.767003878426899	chr9-17787377-17788674
0.657693899512486	-0.0152022008643151	0.091	0.103	1	InhNeuron	0.767003878426899	chr13-42649897-42651452
0.657707662125001	-0.0559418879557072	0.114	0.152	1	InhNeuron	0.767003878426899	chr15-9721326-9722386
0.657760387444199	-0.02119499156723	0.092	0.105	1	InhNeuron	0.767003878426899	chr8-64115445-64116300
0.657785083640531	-0.0341153165523625	0.176	0.197	1	InhNeuron	0.767003878426899	chrX-20483786-20485458
0.657817897975095	-0.0578916761937814	0.414	0.443	1	InhNeuron	0.767003878426899	chr5-72102770-72104633
0.657923777948585	-0.0412766759497156	0.167	0.19	1	InhNeuron	0.767079592996872	chr9-51262996-51264758
0.658005838971732	-0.0285065783651794	0.255	0.27	1	InhNeuron	0.767127529131014	chr1-221791564-221792552
0.65819946212599	-0.0244112530126709	0.109	0.122	1	InhNeuron	0.767305514462723	chr20-34646160-34647294
0.658247585499837	-0.0453005830289033	0.197	0.222	1	InhNeuron	0.767313869732419	chr5-129112460-129113995
0.658300946051395	-0.0290600634450412	0.098	0.117	1	InhNeuron	0.767328328518191	chr2-189979557-189980794
0.658585597320455	-0.0208060041132239	0.213	0.226	1	InhNeuron	0.767579820382119	chr15-4304271-4305921
0.658638276599036	-0.0430055337274483	0.196	0.226	1	InhNeuron	0.767579820382119	chr12-38638200-38639722
0.658639955495333	-0.0356913989147859	0.24	0.258	1	InhNeuron	0.767579820382119	chr2-198005601-198007466
0.65868058565697	-0.022721330907886	0.26	0.273	1	InhNeuron	0.767579820382119	chr8-22785089-22786243
0.658823443290334	-0.0209108594181545	0.165	0.181	1	InhNeuron	0.767651071723312	chr4-56744257-56745145
0.658823676660749	-0.0109856269947478	0.111	0.12	1	InhNeuron	0.767651071723312	chr16-54801489-54802867
0.659126217630135	-0.0320780598389675	0.082	0.106	1	InhNeuron	0.767909117759661	chr17-19311898-19313047
0.659127116236622	-0.0487149085656616	0.154	0.182	1	InhNeuron	0.767909117759661	chr12-19230396-19231835
0.659241482069956	-0.0503547929050332	0.271	0.306	1	InhNeuron	0.7679946005833	chr12-19328132-19329828
0.659473219603698	2.16521959880145e-05	0.153	0.154	1	InhNeuron	0.768216798437809	chr7-15314346-15315788
0.659621143785712	-0.0255297078848029	0.209	0.224	1	InhNeuron	0.768341341011273	chr15-43732364-43733975
0.659682179116964	-0.0404895643243732	0.136	0.161	1	InhNeuron	0.768364664330514	chr12-23896451-23897291
0.659800923186727	-0.0616255059346233	0.457	0.49	1	InhNeuron	0.768394133707104	chr1-78572449-78574148
0.659824399077729	-0.0199691998303375	0.209	0.218	1	InhNeuron	0.768394133707104	chr14-17122862-17124202
0.659830521648246	-0.0256414790583191	0.134	0.148	1	InhNeuron	0.768394133707104	chr8-114299692-114300798
0.660408466567704	-0.0445325710414898	0.256	0.285	1	InhNeuron	0.769019368583873	chr4-123161242-123162626
0.660658076538482	-0.041457838108051	0.098	0.126	1	InhNeuron	0.769262216528804	chr10-109126377-109126971
0.660751174240144	-0.0581885458632527	0.29	0.32	1	InhNeuron	0.769322804635454	chr7-27309046-27310920
0.661052008254248	-0.0546784122765464	0.135	0.169	1	InhNeuron	0.769625240780719	chr19-54556961-54557650
0.661402315067906	-0.0205194626947126	0.271	0.284	1	InhNeuron	0.769980969935905	chr5-173138879-173140475
0.661469562133584	-0.0343780902064163	0.081	0.103	1	InhNeuron	0.769980969935905	chr12-23343073-23343989
0.661480849272399	-0.0538512310911573	0.279	0.314	1	InhNeuron	0.769980969935905	chr5-33695820-33697248
0.661577804398416	-0.0397549267376921	0.164	0.187	1	InhNeuron	0.770045984431183	chr7-125260817-125262731
0.661677931311049	-0.0526885849641058	0.317	0.352	1	InhNeuron	0.770114682432286	chr16-20039376-20040788
0.661836868026716	-0.027023248515356	0.084	0.101	1	InhNeuron	0.770141391335396	chr17-44535207-44536378
0.661839518961583	-0.0555030220571594	0.336	0.368	1	InhNeuron	0.770141391335396	chr6-24063866-24065189
0.661881742925992	-0.0139228611980428	0.166	0.175	1	InhNeuron	0.770141391335396	chr2-121154192-121154862
0.661899847234364	-0.0195280983569893	0.221	0.233	1	InhNeuron	0.770141391335396	chr2-104830168-104831265
0.661906414906995	-0.0327805700956914	0.218	0.235	1	InhNeuron	0.770141391335396	chr5-57454410-57455749
0.661968092363145	-0.0132398680008555	0.12	0.124	1	InhNeuron	0.770165323878999	chr1-264738285-264739682
0.662015391612867	-0.0366213710130235	0.214	0.231	1	InhNeuron	0.770172526196415	chr12-25092457-25093916
0.662254388616206	-0.040347690649417	0.159	0.183	1	InhNeuron	0.770402730253003	chr5-169109138-169110660
0.662360699896877	-0.0419682432665155	0.232	0.259	1	InhNeuron	0.770433593510891	chr11-64789852-64791302
0.662363164701357	-0.0324729549325068	0.153	0.173	1	InhNeuron	0.770433593510891	chr14-3428352-3429509
0.662429328245009	-0.0245932799244828	0.122	0.134	1	InhNeuron	0.77046271819408	chr5-167307340-167309020
0.66256725413346	-0.0196677335525137	0.115	0.129	1	InhNeuron	0.770575299906287	chr18-17758258-17759849
0.662626561092185	-0.0292121858119733	0.134	0.154	1	InhNeuron	0.77059643836512	chr1-139433203-139434607
0.662944894140826	-0.0159936553274204	0.095	0.105	1	InhNeuron	0.770901524646776	chr3-3611253-3612187
0.662971196429616	-0.0430175049149754	0.35	0.371	1	InhNeuron	0.770901524646776	chr7-14339297-14340938
0.663135573392144	-0.01569669568429	0.104	0.118	1	InhNeuron	0.771044806522796	chr6-105611397-105612991
0.663243298957561	0.00497335388942285	0.112	0.107	1	InhNeuron	0.771102170599284	chr3-44193194-44195207
0.663267226005202	-0.0315503839264534	0.125	0.145	1	InhNeuron	0.771102170599284	chr15-84347354-84348661
0.663568026762664	-0.0379043962123379	0.186	0.209	1	InhNeuron	0.771404007284594	chr14-55084491-55085768
0.663924278149808	-0.058892564864068	0.398	0.427	1	InhNeuron	0.771770264387706	chr14-80168512-80170291
0.664024349745381	0.00232238401152179	0.142	0.135	1	InhNeuron	0.77183870160564	chr3-13746521-13748370
0.664069922293835	-0.0542911073548984	0.285	0.319	1	InhNeuron	0.771843786474037	chr8-36771502-36773050
0.664190941100918	-0.00681346429147667	0.114	0.117	1	InhNeuron	0.771936555925912	chr7-23913406-23914454
0.664270235636213	-0.0232453377915058	0.102	0.118	1	InhNeuron	0.77197028218826	chr10-56073712-56074568
0.664316977158983	-0.0188243541752209	0.092	0.104	1	InhNeuron	0.77197028218826	chr11-2192116-2193029
0.664343574044372	-0.0126438978369275	0.115	0.121	1	InhNeuron	0.77197028218826	chr3-81499849-81500319
0.664863230674192	-0.0444661705940508	0.255	0.275	1	InhNeuron	0.772526211032063	chr17-27111907-27114218
0.665014465290873	-0.0279003156057636	0.119	0.137	1	InhNeuron	0.772654015951907	chr13-75890602-75892093
0.665146849481457	-0.0340718527935674	0.091	0.112	1	InhNeuron	0.772727434287485	chr7-142855695-142856795
0.665160145863585	-0.0244082084907394	0.099	0.115	1	InhNeuron	0.772727434287485	chr5-25622888-25623949
0.665351557563659	-0.016223073319617	0.095	0.106	1	InhNeuron	0.772868563941995	chr2-39087541-39088516
0.66536413492503	-0.0356989191669723	0.086	0.108	1	InhNeuron	0.772868563941995	chr4-84557686-84558686
0.665493879748461	-0.0408395284156292	0.083	0.113	1	InhNeuron	0.772971347618563	chr7-115564628-115565239
0.665753222787018	-0.0677703654271752	0.326	0.364	1	InhNeuron	0.773224637586931	chr7-123192803-123194279
0.665844356876949	-0.0402979129686541	0.154	0.178	1	InhNeuron	0.773282545629162	chr3-8497046-8498567
0.665977422323068	-0.0327633877914958	0.208	0.226	1	InhNeuron	0.773389140719189	chr9-15373634-15375346
0.666353641191701	-0.0246643431156267	0.175	0.188	1	InhNeuron	0.773767425010726	chr13-44176002-44177282
0.666385770085298	0.00220246886962067	0.112	0.11	1	InhNeuron	0.773767425010726	chr13-50676752-50677846
0.666429131295739	-0.0408257506115511	0.186	0.214	1	InhNeuron	0.773769817478041	chr8-71783775-71784896
0.666542639313502	-0.0305738377887534	0.144	0.165	1	InhNeuron	0.773853649844361	chr13-53349460-53350532
0.666796886067776	-0.0247236722454758	0.158	0.17	1	InhNeuron	0.774100858872214	chr2-22058388-22059854
0.667008946665693	-0.018781661633205	0.09	0.102	1	InhNeuron	0.774299065356079	chr5-172552158-172553331
0.667103707578876	-0.0117633037839628	0.111	0.119	1	InhNeuron	0.774361088072506	chr19-58559648-58560645
0.667259596511556	-0.0673691076204858	0.249	0.292	1	InhNeuron	0.774494054931169	chr16-62968628-62970884
0.667406427049978	-0.0314652496119737	0.205	0.223	1	InhNeuron	0.774584311045444	chr15-51967288-51968957
0.667458042443821	-0.0285304168714135	0.085	0.105	1	InhNeuron	0.774584311045444	chr4-27792679-27793271
0.667461388711911	-0.028515089067576	0.163	0.18	1	InhNeuron	0.774584311045444	chr15-33730406-33731557
0.667507774173915	-0.0167493549813942	0.103	0.114	1	InhNeuron	0.774590160987817	chr8-68599146-68600156
0.667691197572921	-0.049572538824519	0.282	0.309	1	InhNeuron	0.774720113495317	chr12-47138510-47140934
0.667702464510749	-0.0194303821554278	0.145	0.158	1	InhNeuron	0.774720113495317	chr1-266051360-266053440
0.667770625014407	-0.0267019545606136	0.091	0.107	1	InhNeuron	0.774751217466244	chr8-73208082-73209666
0.667860862233838	-0.0574372270403238	0.263	0.293	1	InhNeuron	0.774792696175346	chr1-274244115-274246013
0.667918828961769	-0.0275389025069281	0.098	0.115	1	InhNeuron	0.774792696175346	chr13-70157063-70158140
0.667930442269977	-0.0232073060354069	0.155	0.167	1	InhNeuron	0.774792696175346	chr20-21562870-21564664
0.668069311675525	-0.0226004404715267	0.164	0.178	1	InhNeuron	0.774905804497335	chr9-73204122-73205240
0.66821830155155	-0.0374354111844449	0.118	0.141	1	InhNeuron	0.77502736577352	chr1-226504660-226505156
0.668256849036853	0.00104012764955261	0.102	0.099	1	InhNeuron	0.77502736577352	chr2-42351043-42352244
0.668344521164039	-0.0259175552186824	0.129	0.143	1	InhNeuron	0.775081064933969	chr13-109668907-109670132
0.668481722922533	-0.0531631676348437	0.153	0.184	1	InhNeuron	0.775172797954255	chr2-26574280-26575375
0.668506372914166	-0.0286379742016254	0.125	0.144	1	InhNeuron	0.775172797954255	chr4-132113846-132114615
0.668702887106982	-0.02014827089381	0.091	0.103	1	InhNeuron	0.775307435544114	chr11-83865632-83867498
0.668737032971849	-0.00667739624393196	0.132	0.136	1	InhNeuron	0.775307435544114	chr19-9957374-9958796
0.668746632420223	-0.0562452453909502	0.14	0.173	1	InhNeuron	0.775307435544114	chr9-82068411-82069601
0.668927371917051	-0.024457691350192	0.117	0.132	1	InhNeuron	0.775468987863743	chr8-111674327-111675212
0.669020494631844	-0.0271415653362251	0.169	0.186	1	InhNeuron	0.775528954765969	chr1-244845832-244847312
0.669211755503103	-0.0316295971500884	0.101	0.12	1	InhNeuron	0.775702669018786	chr3-107618704-107619411
0.669302044309529	-0.0462283382410255	0.116	0.148	1	InhNeuron	0.775759329382518	chr10-55231782-55232677
0.669413695836302	-0.0259711398844955	0.129	0.146	1	InhNeuron	0.775840741818318	chr8-61556723-61557495
0.669791126189085	-0.0446032313390205	0.134	0.16	1	InhNeuron	0.776230158923203	chr6-129788220-129789219
0.669891171540861	-0.0179800308977631	0.13	0.141	1	InhNeuron	0.776298082440653	chr5-145233607-145234535
0.669965171441727	-0.037958242793822	0.229	0.25	1	InhNeuron	0.776302104559222	chr14-78972925-78974266
0.669977514204327	-0.0329331876324829	0.14	0.157	1	InhNeuron	0.776302104559222	chrX-11647686-11649900
0.670067063885165	-0.0638134847229208	0.341	0.376	1	InhNeuron	0.776341300453197	chr1-224997548-224998711
0.670094217754398	-0.00465125999072211	0.099	0.102	1	InhNeuron	0.776341300453197	chr6-8538754-8539976
0.670184844086203	-0.00469837513938798	0.156	0.154	1	InhNeuron	0.776390924061869	chrX-1446380-1447736
0.670271061779362	-0.0482361777399339	0.134	0.164	1	InhNeuron	0.776390924061869	chr7-97560220-97561463
0.670290604524917	-0.0182480595777606	0.11	0.123	1	InhNeuron	0.776390924061869	chr18-31488857-31489872
0.670302812740898	-0.0439096983312569	0.132	0.155	1	InhNeuron	0.776390924061869	chr11-79117511-79119343
0.670426077078392	-0.0290171062066271	0.103	0.119	1	InhNeuron	0.776392466200997	chr20-42738350-42739416
0.670427179869496	-0.0417247472338171	0.132	0.156	1	InhNeuron	0.776392466200997	chr16-77761580-77762515
0.670428466410447	-0.0179617118453096	0.097	0.107	1	InhNeuron	0.776392466200997	chr4-11024849-11025941
0.670474883731232	-0.0387339195113393	0.174	0.2	1	InhNeuron	0.7763982289823	chr1-101360455-101361220
0.670597099305464	-0.0254735245924663	0.146	0.167	1	InhNeuron	0.776460478446179	chr3-82756167-82757491
0.670651445134496	-0.0265154355388743	0.203	0.216	1	InhNeuron	0.776460478446179	chr2-60948569-60949595
0.670652973697148	-0.0211091503522324	0.211	0.223	1	InhNeuron	0.776460478446179	chr4-145123257-145124441
0.670787187044687	-0.0392506559888363	0.133	0.156	1	InhNeuron	0.776517759248781	chr2-151314013-151316095
0.67083665032844	-0.0384023698467902	0.171	0.194	1	InhNeuron	0.776517759248781	chr2-46980370-46981843
0.670891373341621	-0.0430353609149456	0.139	0.166	1	InhNeuron	0.776517759248781	chr3-124776079-124778286
0.67090273326247	-0.0346481284736863	0.088	0.109	1	InhNeuron	0.776517759248781	chr1-246197382-246199259
0.670909686093409	-0.0389387135416137	0.1	0.125	1	InhNeuron	0.776517759248781	chr5-70863235-70864390
0.670966501811645	-0.0163089613133509	0.113	0.124	1	InhNeuron	0.776535545554804	chr8-66187434-66188979
0.671088719563964	-0.0770409013853747	0.222	0.267	1	InhNeuron	0.776600019760667	chr15-42017212-42019715
0.671105114487601	-0.0465345346715315	0.105	0.134	1	InhNeuron	0.776600019760667	chr4-32019871-32020835
0.671213692867419	-0.0428396785318859	0.319	0.344	1	InhNeuron	0.776677693525483	chr11-14159944-14161723
0.671264217268613	-0.0153866817118494	0.115	0.117	1	InhNeuron	0.77668818617388	chr2-188718852-188720765
0.67136916400093	-0.0155598506938335	0.118	0.127	1	InhNeuron	0.77676164315182	chr16-3879166-3880219
0.671435186994709	-0.022882350280232	0.088	0.102	1	InhNeuron	0.776790059796584	chr9-79137315-79138654
0.671556481582328	-0.0518936957976177	0.355	0.381	1	InhNeuron	0.776882413241427	chr10-104575019-104576297
0.671653172011238	-0.0450810149974039	0.118	0.147	1	InhNeuron	0.776883135907991	chr15-47500859-47502728
0.671661943261548	-0.0271829288178093	0.126	0.139	1	InhNeuron	0.776883135907991	chr12-51413232-51414658
0.671681507095684	-0.022029883730236	0.162	0.176	1	InhNeuron	0.776883135907991	chr17-10803449-10804945
0.671804815673502	-0.0307789138925414	0.151	0.168	1	InhNeuron	0.77689112301572	chr1-220113690-220115030
0.671871345156726	-0.00326771383391092	0.111	0.111	1	InhNeuron	0.77689112301572	chr18-22736501-22737950
0.671900944509357	0.00366735273544688	0.118	0.116	1	InhNeuron	0.77689112301572	chr2-225280928-225282349
0.67192712895458	-0.0242338734987184	0.131	0.149	1	InhNeuron	0.77689112301572	chr1-81463473-81464647
0.671934360742486	-0.0536362762487577	0.121	0.154	1	InhNeuron	0.77689112301572	chr3-80867578-80868312
0.671937216831958	-0.0136721557000898	0.103	0.114	1	InhNeuron	0.77689112301572	chr17-12347851-12348688
0.672241128481142	-0.0457069607580305	0.076	0.105	1	InhNeuron	0.777194541320222	chr9-78368086-78369414
0.672644884459774	-0.00830993744229463	0.123	0.133	1	InhNeuron	0.777613347547443	chr3-22994868-22995922
0.672876596477904	-0.0386758077145952	0.227	0.252	1	InhNeuron	0.777833222373884	chr1-204617272-204618423
0.672925057210933	-0.0206459374735337	0.092	0.105	1	InhNeuron	0.777841247954518	chr5-143278830-143279982
0.673259300294037	-0.0175847311263325	0.115	0.125	1	InhNeuron	0.778152781865293	chr5-133442873-133444122
0.673277640460977	-0.0063037881251187	0.098	0.102	1	InhNeuron	0.778152781865293	chr1-102609365-102610680
0.673343589391713	-0.0193587398054138	0.123	0.135	1	InhNeuron	0.778180997301446	chr13-108674493-108675269
0.673394465757173	-0.0193747250320448	0.113	0.123	1	InhNeuron	0.77819179101657	chr2-203493300-203494775
0.673500811577658	-0.0130916316957099	0.094	0.1	1	InhNeuron	0.778249341934062	chr19-25628835-25629996
0.673527346149927	-0.0357871127954336	0.226	0.251	1	InhNeuron	0.778249341934062	chr1-57690049-57691737
0.673625238675148	-0.0492739186302293	0.102	0.127	1	InhNeuron	0.778314452456299	chr4-7650342-7651315
0.673696775836522	-0.0165843211913705	0.104	0.114	1	InhNeuron	0.778349105531404	chr16-63406543-63407820
0.673748720244072	-0.0247180977004465	0.11	0.127	1	InhNeuron	0.778361119428543	chr1-84143052-84144017
0.673835254933018	-0.0615388813521898	0.256	0.29	1	InhNeuron	0.778413090465538	chr1-221515301-221516859
0.674016197127974	-0.0099412519951147	0.108	0.117	1	InhNeuron	0.778551725242561	chr13-112097079-112097616
0.674038376484352	-0.0104756275882447	0.136	0.141	1	InhNeuron	0.778551725242561	chr18-71793300-71794187
0.674765450841603	-0.0245635786309708	0.132	0.149	1	InhNeuron	0.7793319771385	chr5-25531185-25532773
0.674814320162832	-0.0200624570897123	0.163	0.176	1	InhNeuron	0.7793319771385	chr10-95407413-95408460
0.674838679750087	-0.0704306001231871	0.22	0.258	1	InhNeuron	0.7793319771385	chr5-147304696-147306579
0.675176047239949	-0.0497629742435086	0.25	0.276	1	InhNeuron	0.779647885987729	chr19-52032295-52033737
0.675195460376349	-0.0434025946509205	0.163	0.191	1	InhNeuron	0.779647885987729	chr12-40251583-40253030
0.675309051050745	-0.0334285866584683	0.085	0.102	1	InhNeuron	0.779730991706872	chr1-65756141-65757676
0.675356079914057	-0.0444018225838903	0.072	0.1	1	InhNeuron	0.779736463504598	chr12-37567203-37568357
0.675397028542974	-0.0329180779715929	0.104	0.126	1	InhNeuron	0.779736463504598	chr20-11983957-11984808
0.675444165665056	-0.0245426976058362	0.128	0.144	1	InhNeuron	0.77974283342996	chr7-92795992-92797581
0.675687110381948	-0.03968602237904	0.395	0.422	1	InhNeuron	0.779975231854947	chr2-236604898-236606471
0.675772490782294	-0.0549543581792303	0.274	0.303	1	InhNeuron	0.780025729456366	chr5-136669037-136671231
0.675875139189797	-0.0458781950231665	0.274	0.296	1	InhNeuron	0.780096151596898	chr3-23510178-23511653
0.67603496506544	-0.0228759984590601	0.182	0.199	1	InhNeuron	0.780232555319474	chr13-92987406-92988674
0.676131232958749	-0.0198729121636524	0.178	0.187	1	InhNeuron	0.780295592551569	chr19-25524878-25525744
0.676196750024415	-0.0230541578278109	0.112	0.127	1	InhNeuron	0.780323135922847	chr10-107773704-107774346
0.676325475811994	-0.0459949290273416	0.186	0.211	1	InhNeuron	0.78042361353398	chr17-954840-956175
0.676441162480451	-0.027453757988283	0.086	0.104	1	InhNeuron	0.780503191017054	chr20-6498632-6499284
0.676477759046433	-0.0248186769898244	0.091	0.106	1	InhNeuron	0.780503191017054	chr15-57509009-57510175
0.676677034555008	-0.0269257206668444	0.14	0.155	1	InhNeuron	0.780685032476635	chr12-52071524-52072753
0.676833276860376	-0.029252227648547	0.16	0.176	1	InhNeuron	0.78081720701842	chr16-11398758-11400338
0.676975709880611	-0.0422284241511171	0.13	0.159	1	InhNeuron	0.780933435417354	chr5-70768230-70769733
0.677196261251254	-0.0350824017792697	0.201	0.221	1	InhNeuron	0.781139758314385	chr10-25890215-25891660
0.6775258567095	-0.026444863338782	0.101	0.117	1	InhNeuron	0.781413440943656	chr6-99328833-99329585
0.677540888417182	-0.0206759677279476	0.118	0.128	1	InhNeuron	0.781413440943656	chr9-45913842-45914915
0.677558652155308	-0.052893552983161	0.211	0.242	1	InhNeuron	0.781413440943656	chr16-61511086-61512581
0.677634544627906	-0.04250067874383	0.211	0.238	1	InhNeuron	0.781426508048493	chr8-63102929-63104664
0.677653401455237	-0.0328581328021349	0.371	0.39	1	InhNeuron	0.781426508048493	chr5-128214899-128216396
0.677820318093775	-0.0327970299389993	0.135	0.158	1	InhNeuron	0.781539449594086	chr4-160590141-160591106
0.677853333761155	-0.0132469245038612	0.203	0.213	1	InhNeuron	0.781539449594086	chr6-76040676-76042215
0.677876490840881	-0.0164986222819911	0.104	0.117	1	InhNeuron	0.781539449594086	chr14-109481416-109482614
0.678129361338347	-0.0318218359481094	0.205	0.231	1	InhNeuron	0.781782880110389	chr18-45945370-45948079
0.678205055708985	-0.0367139165416249	0.223	0.245	1	InhNeuron	0.78178295578086	chr5-136965094-136966326
0.678212883923476	-0.0234945072281363	0.246	0.259	1	InhNeuron	0.78178295578086	chr19-10856381-10857977
0.678445410166377	-0.049298961037334	0.17	0.199	1	InhNeuron	0.781998961857203	chr3-159421044-159422035
0.678519350090602	-0.0164987835168801	0.11	0.124	1	InhNeuron	0.781998961857203	chr2-252575285-252576472
0.678525493672308	-0.0196387197972818	0.113	0.124	1	InhNeuron	0.781998961857203	chr11-86681741-86683001
0.678584864879423	-0.0106137861343417	0.113	0.12	1	InhNeuron	0.782019280526296	chrX-77075216-77076843
0.678660162139612	-0.032106062379482	0.267	0.285	1	InhNeuron	0.782057949174907	chr9-17697808-17699918
0.678767578592064	-0.0431253094594128	0.115	0.141	1	InhNeuron	0.782114457933515	chr3-58442669-58444511
0.678792692073603	-0.0169124072116145	0.114	0.125	1	InhNeuron	0.782114457933515	chr4-170217986-170219158
0.678855250509811	-0.0362012011070187	0.094	0.117	1	InhNeuron	0.782138436646043	chr2-123086789-123087864
0.67889720556517	-0.0357178303495446	0.081	0.103	1	InhNeuron	0.782138675824835	chr10-72099492-72100439
0.679051825557177	-0.00391729457700468	0.107	0.108	1	InhNeuron	0.782268705147495	chr1-266996270-266997240
0.679418478265289	-0.02305000069266	0.093	0.108	1	InhNeuron	0.782642965463612	chr11-35115974-35117142
0.67959059540939	-0.0358772799730059	0.203	0.222	1	InhNeuron	0.782793102059325	chr16-21561321-21562698
0.679661510375099	-0.00414537062536363	0.109	0.113	1	InhNeuron	0.782797463182414	chr6-6067521-6068511
0.679686280629906	-0.0271351896348876	0.177	0.196	1	InhNeuron	0.782797463182414	chr7-30023146-30025052
0.679751284202975	-0.0510458796128856	0.281	0.314	1	InhNeuron	0.782797463182414	chr6-26559973-26561506
0.679761512063768	-0.0295553726101813	0.091	0.111	1	InhNeuron	0.782797463182414	chr13-26513823-26515062
0.679825756307276	-0.0310001385091263	0.082	0.101	1	InhNeuron	0.782823327868274	chr18-28736037-28736584
0.679875268474204	-0.0252940201639099	0.092	0.107	1	InhNeuron	0.78283222634529	chr17-76630892-76632560
0.680070774898099	-0.030137778965427	0.088	0.107	1	InhNeuron	0.783009216305057	chr17-23406244-23407531
0.680127501916708	-0.0171766008906188	0.166	0.179	1	InhNeuron	0.783026408677535	chrX-156414438-156415710
0.680264094040501	-0.0208637182457902	0.086	0.101	1	InhNeuron	0.783114685714045	chr5-139902126-139903036
0.680287777421728	-0.0382636182112591	0.134	0.157	1	InhNeuron	0.783114685714045	chr5-61634993-61636507
0.680658557683206	-0.0152477866401306	0.113	0.123	1	InhNeuron	0.783493369267318	chr6-55091656-55092658
0.680815556370219	-0.0512477636021229	0.428	0.45	1	InhNeuron	0.78362594142631	chr9-11060866-11062771
0.680990817982793	-0.0288240762526058	0.252	0.272	1	InhNeuron	0.78377951682686	chr20-3422970-3424430
0.681331949942504	-0.0189190572304383	0.223	0.233	1	InhNeuron	0.784123968436195	chr17-31410864-31412528
0.681426159382449	-0.0365086474810108	0.138	0.163	1	InhNeuron	0.784184219657874	chr12-25806491-25807648
0.682076013183047	-0.034722851699042	0.239	0.261	1	InhNeuron	0.784883858914341	chr9-82460612-82462386
0.682120881808612	-0.0418750599318313	0.152	0.177	1	InhNeuron	0.78488728170276	chr4-58572823-58573496
0.682185296082291	-0.0247768942700084	0.085	0.101	1	InhNeuron	0.784913193029646	chr10-82777666-82778845
0.682304376095767	-0.0347765569183431	0.1	0.125	1	InhNeuron	0.785001994973851	chr12-41265991-41267068
0.682373131280181	-0.0179489459896876	0.092	0.104	1	InhNeuron	0.785032890054295	chr11-87187568-87188456
0.682611021813043	-0.0476532771056161	0.083	0.114	1	InhNeuron	0.785208688804946	chr4-153624387-153625431
0.682646894404689	-0.0370018490899422	0.082	0.107	1	InhNeuron	0.785208688804946	chr3-23311546-23312713
0.68266437449334	-0.0275892109425674	0.111	0.126	1	InhNeuron	0.785208688804946	chr12-6019597-6021065
0.682693585905725	-0.0263832144133639	0.088	0.104	1	InhNeuron	0.785208688804946	chr11-62786605-62788124
0.682897134806776	-0.0303128854342875	0.096	0.115	1	InhNeuron	0.785394586900242	chr18-80938047-80938651
0.682963890060816	-0.0336118227278414	0.123	0.146	1	InhNeuron	0.785410712534404	chr14-11861641-11863091
0.682995000192715	-0.0589392319843364	0.262	0.301	1	InhNeuron	0.785410712534404	chr1-265828454-265829630
0.683209664552541	-0.035003505843714	0.103	0.125	1	InhNeuron	0.785609345448466	chr5-145263430-145264564
0.683257376510369	-0.0455335581824454	0.165	0.19	1	InhNeuron	0.785615990482494	chr12-40970392-40971478
0.683322964214822	-0.0309933484801022	0.094	0.116	1	InhNeuron	0.785643187147265	chr16-1914419-1915348
0.683408065468798	-0.0360740876201588	0.122	0.141	1	InhNeuron	0.78566773006718	chr16-49609537-49611546
0.683428182380829	-0.0298172878318886	0.098	0.119	1	InhNeuron	0.78566773006718	chr5-39905343-39907190
0.683619979360449	-0.0301737204139567	0.112	0.131	1	InhNeuron	0.785839999590012	chr10-14989057-14990227
0.683796028506253	-0.0347474372465136	0.218	0.236	1	InhNeuron	0.785994146516023	chr7-9883563-9884997
0.683952522747952	-0.00700698654863297	0.126	0.133	1	InhNeuron	0.786112282788654	chr15-52556094-52557525
0.683982723338022	-0.0524137864285066	0.088	0.121	1	InhNeuron	0.786112282788654	chr18-53915580-53917654
0.684036883490048	-0.0418843522085004	0.356	0.379	1	InhNeuron	0.786126304268559	chr1-220277705-220278748
0.68459608360191	-0.0376355315481581	0.097	0.117	1	InhNeuron	0.786720703323424	chr3-171308327-171309315
0.684844483549617	-0.0337268090797374	0.139	0.16	1	InhNeuron	0.786939832209063	chr1-170356756-170357919
0.684904912148222	-0.0478225772844518	0.185	0.214	1	InhNeuron	0.786939832209063	chr16-5796174-5797692
0.684912778436135	-0.0440451577080927	0.153	0.179	1	InhNeuron	0.786939832209063	chr15-44713859-44715365
0.685118192114442	-0.0125749638700491	0.102	0.108	1	InhNeuron	0.787127572776358	chr15-3220374-3221068
0.685414591588622	-0.0910168488958343	0.524	0.568	1	InhNeuron	0.787393516561509	chr3-11475159-11477447
0.685433726266435	-0.0116384989903113	0.099	0.106	1	InhNeuron	0.787393516561509	chr1-42813210-42814894
0.685476345411513	-0.0396954953341654	0.19	0.219	1	InhNeuron	0.787394195664298	chr9-82475981-82477462
0.685660943281273	-0.0350195424926892	0.102	0.127	1	InhNeuron	0.787510981681278	chr3-2447935-2448449
0.685662083436616	-0.0122820262904538	0.204	0.21	1	InhNeuron	0.787510981681278	chr1-221072871-221074658
0.685900315277795	-0.0680801671992328	0.37	0.404	1	InhNeuron	0.787703848449644	chr16-21338292-21339738
0.685967332648958	-0.00307715720156809	0.137	0.141	1	InhNeuron	0.787703848449644	chr1-198213223-198214473
0.685999699100915	-0.0420518608642877	0.223	0.25	1	InhNeuron	0.787703848449644	chr8-52813563-52814556
0.686035346835409	-0.0469562164431682	0.218	0.246	1	InhNeuron	0.787703848449644	chr14-70121066-70122374
0.686040229258225	-0.0224130364559631	0.091	0.104	1	InhNeuron	0.787703848449644	chr1-57819380-57820664
0.686208961290168	-0.0539117032295976	0.393	0.423	1	InhNeuron	0.787810220535765	chr19-25027304-25028910
0.686216972987625	-0.0560385710132571	0.192	0.223	1	InhNeuron	0.787810220535765	chr5-156935467-156936912
0.686521645244092	-0.0238751566585753	0.172	0.189	1	InhNeuron	0.788111704880396	chr9-54102853-54104276
0.686619516660137	-0.0570263971050121	0.351	0.389	1	InhNeuron	0.788149964740569	chr15-59330489-59332778
0.686639109927706	-0.0232060913095522	0.138	0.154	1	InhNeuron	0.788149964740569	chr1-164310564-164311604
0.686745491089553	-0.0787085864590509	0.421	0.469	1	InhNeuron	0.788170131880636	chr10-74413122-74414881
0.686777796123734	-0.0271173257356954	0.103	0.122	1	InhNeuron	0.788170131880636	chr6-71160288-71161092
0.686782887800981	-0.0200428201117358	0.107	0.119	1	InhNeuron	0.788170131880636	chr12-13561400-13561743
0.686850601805445	-0.0391921888297582	0.223	0.247	1	InhNeuron	0.788199560506248	chr4-60548657-60549771
0.68696620042424	-0.0272929603420872	0.158	0.174	1	InhNeuron	0.788283932440016	chr9-41237170-41238857
0.687104469021535	-0.00871009316716689	0.144	0.154	1	InhNeuron	0.788394305923472	chr15-51375475-51376901
0.687224269438478	-0.0218829046099656	0.109	0.123	1	InhNeuron	0.788483476509883	chr6-137285301-137286443
0.687349124498182	-0.0128127245980936	0.118	0.126	1	InhNeuron	0.788515402903185	chr2-78031620-78032947
0.687371301502214	-0.00756899002528677	0.1	0.105	1	InhNeuron	0.788515402903185	chr18-50377952-50379168
0.687401787918912	-0.0299666327491011	0.138	0.156	1	InhNeuron	0.788515402903185	chr10-65733871-65735271
0.687460697838052	-0.0218963281212016	0.104	0.12	1	InhNeuron	0.788515402903185	chr3-153018600-153020235
0.687462534882339	-0.0364761127624754	0.261	0.288	1	InhNeuron	0.788515402903185	chr7-140546355-140548348
0.687589826167873	-0.0130506395343544	0.096	0.104	1	InhNeuron	0.788568411290224	chr2-121176328-121176861
0.687639630205157	-0.0356458039837965	0.085	0.112	1	InhNeuron	0.788568411290224	chr18-65613098-65614057
0.687648943690084	-0.0657755625969346	0.25	0.289	1	InhNeuron	0.788568411290224	chr10-14936368-14937665
0.687677112551891	-0.0165898939534639	0.098	0.109	1	InhNeuron	0.788568411290224	chr8-67189692-67190607
0.688527388781232	-0.0398679536662055	0.108	0.131	1	InhNeuron	0.789495111623501	chr9-26931728-26932716
0.688721464734075	-0.0425851598159943	0.126	0.154	1	InhNeuron	0.789669317123188	chr19-9843120-9844106
0.688942804252096	-0.0398956787752236	0.077	0.102	1	InhNeuron	0.78987475905165	chr10-106357511-106358588
0.689091783610676	-0.0474868288960087	0.292	0.317	1	InhNeuron	0.789925741906963	chr17-89951207-89952696
0.68909921244554	-0.00618444464625065	0.102	0.104	1	InhNeuron	0.789925741906963	chr4-150917916-150919066
0.689113761714833	-0.00914616956269609	0.129	0.135	1	InhNeuron	0.789925741906963	chr7-109393602-109394815
0.689757097485948	-0.0215957841339359	0.17	0.186	1	InhNeuron	0.790614819296374	chr9-68259469-68261699
0.69005784361136	-0.0326413136953074	0.244	0.265	1	InhNeuron	0.790911152579153	chr4-117283912-117285753
0.690104540361677	-0.0242294637017981	0.236	0.24	1	InhNeuron	0.790916288228789	chr16-73665014-73666653
0.690392920522643	-0.037315699414649	0.191	0.215	1	InhNeuron	0.791198395277203	chr10-86748900-86750525
0.690510692450418	-0.0209034183504534	0.088	0.103	1	InhNeuron	0.791272179590818	chr6-112527625-112528342
0.690541774022411	-0.0427441195638456	0.084	0.11	1	InhNeuron	0.791272179590818	chr6-130284070-130285163
0.690655028456167	-0.0288397956586645	0.214	0.231	1	InhNeuron	0.791353553796483	chr15-36805124-36806156
0.690946426643348	-0.0438809178207398	0.199	0.222	1	InhNeuron	0.791628067311531	chr1-224866784-224867985
0.69097911848121	-0.0141709917351127	0.102	0.111	1	InhNeuron	0.791628067311531	chr13-70851553-70852881
0.691174059697023	-0.0371040942930688	0.164	0.183	1	InhNeuron	0.791802984494541	chr9-17085850-17087057
0.691254445574961	-0.0299232489782302	0.083	0.102	1	InhNeuron	0.791846654713965	chr19-19788605-19789595
0.691399198489674	-0.0232095231221402	0.112	0.127	1	InhNeuron	0.79196404889362	chr7-140353875-140355077
0.691540847593144	-0.02805959449021	0.112	0.128	1	InhNeuron	0.792077873672284	chr2-49457014-49457730
0.691611787465922	-0.0218581848708957	0.086	0.101	1	InhNeuron	0.792110700463018	chr3-128602779-128603456
0.691819937938478	-0.00589854684727947	0.097	0.101	1	InhNeuron	0.792267069264285	chr10-85863256-85864417
0.691834456365147	-0.0717089131851338	0.205	0.242	1	InhNeuron	0.792267069264285	chr4-119713428-119715160
0.691908691321951	-0.048440154048079	0.269	0.296	1	InhNeuron	0.792267069264285	chr10-90376540-90377931
0.691917469298224	-0.0555850979976847	0.179	0.213	1	InhNeuron	0.792267069264285	chr4-165628541-165630606
0.691974199267157	-0.032115286019924	0.104	0.125	1	InhNeuron	0.79228360467336	chr1-200376668-200377691
0.692245493806027	-0.054928896393808	0.292	0.33	1	InhNeuron	0.792505658036554	chr1-146029178-146031355
0.692252740526726	0.000886072611913563	0.125	0.125	1	InhNeuron	0.792505658036554	chr12-43750258-43751558
0.692395172289351	-0.0344083434983768	0.292	0.31	1	InhNeuron	0.792620283077172	chr11-75903164-75905734
0.692906056386573	-0.0596812341693641	0.161	0.195	1	InhNeuron	0.793156654634474	chr3-119804969-119806275
0.692982865888658	-0.0335069917279814	0.179	0.197	1	InhNeuron	0.793196113906647	chrX-79908168-79910455
0.693247101924497	-0.0635169812704255	0.418	0.455	1	InhNeuron	0.793450085805819	chr1-83989893-83991798
0.693403253227389	-0.0532277822429854	0.155	0.186	1	InhNeuron	0.793558770627003	chr10-86412384-86413742
0.693465438127695	-0.0650246133529987	0.319	0.356	1	InhNeuron	0.793558770627003	chr4-29795322-29797680
0.693469132250082	-0.02181454635018	0.104	0.116	1	InhNeuron	0.793558770627003	chr1-89123574-89124800
0.693954782776374	-0.0811370740253925	0.382	0.421	1	InhNeuron	0.794034738459855	chr6-134802675-134804660
0.693995274772014	-0.0496223364942164	0.207	0.237	1	InhNeuron	0.794034738459855	chr8-129285235-129286862
0.694012214693361	-0.0291260853177343	0.085	0.102	1	InhNeuron	0.794034738459855	chr5-9171320-9172607
0.694077761858919	-0.0153052800695805	0.111	0.118	1	InhNeuron	0.79406124013354	chr5-169584460-169586146
0.694618768004516	-0.0275178575397271	0.084	0.101	1	InhNeuron	0.79463165528269	chr2-9379155-9380276
0.694929148789519	-0.0704223920713937	0.288	0.325	1	InhNeuron	0.794938185527637	chr7-2786023-2787905
0.695047160532584	-0.0179670754072039	0.101	0.111	1	InhNeuron	0.795024638413698	chr7-132730213-132731441
0.695165488808027	-0.0326358999464664	0.104	0.123	1	InhNeuron	0.795111442785005	chr6-8900706-8901873
0.695231387938095	-0.0771117746747622	0.283	0.323	1	InhNeuron	0.795122207874212	chr15-18492534-18494122
0.695259781659746	-0.0283645271126802	0.099	0.116	1	InhNeuron	0.795122207874212	chr19-50579772-50580816
0.695364391441817	-0.0300130804472596	0.093	0.113	1	InhNeuron	0.795193302427055	chr3-135289431-135290623
0.695409933365285	-0.0349765735612492	0.078	0.102	1	InhNeuron	0.795196844579994	chr18-31230100-31230838
0.695602938103419	-0.027038776283913	0.136	0.152	1	InhNeuron	0.795368998801804	chr14-100300772-100302151
0.695788057191033	-0.0105189730259244	0.183	0.191	1	InhNeuron	0.795419051473622	chr10-81751308-81752349
0.69582724001683	-0.0201353134697109	0.116	0.131	1	InhNeuron	0.795419051473622	chrX-157745354-157746918
0.695847947311545	-0.0337314459909447	0.128	0.147	1	InhNeuron	0.795419051473622	chr4-119987599-119988795
0.695851492283393	-0.0216447721884873	0.167	0.183	1	InhNeuron	0.795419051473622	chrX-33688348-33690138
0.695858994056721	-0.0187414708264496	0.091	0.102	1	InhNeuron	0.795419051473622	chr3-13095193-13096343
0.696017194426718	-0.0297469264109452	0.304	0.322	1	InhNeuron	0.795506257460717	chr13-73055757-73057376
0.696039750027838	-0.0307832221339191	0.131	0.152	1	InhNeuron	0.795506257460717	chr3-15538205-15539091
0.696095356584322	-0.0230693550493959	0.094	0.111	1	InhNeuron	0.795506257460717	chrX-84820683-84822345
0.696105128626154	-0.0276600329289694	0.089	0.105	1	InhNeuron	0.795506257460717	chr2-193704015-193704737
0.696325084615937	-0.011569826229805	0.095	0.104	1	InhNeuron	0.795709085713912	chr6-127271353-127272594
0.696529901730187	-0.0654716775660903	0.211	0.249	1	InhNeuron	0.795880397068182	chr5-18900388-18901816
0.696584434810616	-0.0237619481836609	0.158	0.174	1	InhNeuron	0.795880397068182	chr2-102305463-102305970
0.696631585909107	-0.042774264284804	0.11	0.139	1	InhNeuron	0.795880397068182	chr6-56524629-56525497
0.696644922952822	-0.0485703912098602	0.152	0.182	1	InhNeuron	0.795880397068182	chr10-74956744-74957970
0.696764228717078	-0.0397042938309872	0.122	0.146	1	InhNeuron	0.795968160061857	chr6-48073896-48074922
0.696899814725809	-0.0221071510949233	0.157	0.17	1	InhNeuron	0.79607450941333	chr10-96114576-96116001
0.697069892941812	-0.0160363641549183	0.136	0.145	1	InhNeuron	0.796220244132718	chr18-56717393-56718575
0.697494939989289	-0.0165049657570968	0.169	0.183	1	InhNeuron	0.796657178607531	chr5-100982437-100983732
0.697547628005094	-0.0170616241094008	0.094	0.107	1	InhNeuron	0.796668788751246	chr2-225267618-225268378
0.697596347208475	-0.0109372074398678	0.093	0.1	1	InhNeuron	0.796675864977189	chr4-79946125-79947584
0.697706494752561	-0.0343167702191915	0.09	0.111	1	InhNeuron	0.796725065691446	chr18-44912882-44914576
0.697724481067497	-0.016383613748653	0.176	0.185	1	InhNeuron	0.796725065691446	chr10-64340149-64341833
0.697891637207786	-0.0427737885372959	0.162	0.19	1	InhNeuron	0.796738126089766	chr17-10797622-10798988
0.697902117403701	-0.0248906383520022	0.129	0.14	1	InhNeuron	0.796738126089766	chr9-93522414-93523499
0.697928460215542	-0.00740336963833177	0.125	0.13	1	InhNeuron	0.796738126089766	chr16-20101424-20102211
0.697934736526712	-0.0146287408791951	0.098	0.109	1	InhNeuron	0.796738126089766	chr11-60096073-60097064
0.697948552195636	-0.0255799798169619	0.091	0.108	1	InhNeuron	0.796738126089766	chr1-238959529-238961210
0.69806289572044	-0.00632665482017034	0.103	0.108	1	InhNeuron	0.796748206191524	chr6-96309492-96310653
0.698084430267	-0.0498929154275951	0.079	0.113	1	InhNeuron	0.796748206191524	chr3-150579180-150580326
0.698084964218514	-0.037714447946443	0.115	0.14	1	InhNeuron	0.796748206191524	chr10-46875113-46876374
0.698174744872903	-0.00642487814183068	0.172	0.175	1	InhNeuron	0.796767571720249	chr8-97214822-97216392
0.698186988253607	-0.0158713014651805	0.117	0.125	1	InhNeuron	0.796767571720249	chr6-9930082-9930980
0.698858333256819	-0.0350230929329732	0.205	0.225	1	InhNeuron	0.797485130561975	chr2-228543543-228545530
0.699116975435817	-0.0229184934745938	0.094	0.109	1	InhNeuron	0.797731684925393	chr1-49772115-49773196
0.699379488675668	-0.0357612801843712	0.143	0.167	1	InhNeuron	0.797982626086397	chr5-161877918-161879771
0.699549638639186	-0.024473309935085	0.173	0.191	1	InhNeuron	0.798128157840884	chr12-17395216-17396607
0.699593974533628	-0.0274424867424866	0.118	0.135	1	InhNeuron	0.798130137187159	chr14-89208025-89209240
0.699692170385581	-0.0444785345503146	0.109	0.139	1	InhNeuron	0.798163536429048	chr2-209865245-209867240
0.699708455954667	-0.0375800953945736	0.2	0.228	1	InhNeuron	0.798163536429048	chr8-85213370-85214887
0.699754601698136	-0.0290490273660539	0.124	0.141	1	InhNeuron	0.798167577644723	chr5-173221517-173222287
0.699808541300893	-0.0324658006576928	0.096	0.118	1	InhNeuron	0.798180507809097	chr1-166590169-166591062
0.69989846753037	-0.0206204533114126	0.103	0.12	1	InhNeuron	0.798234479161227	chr18-63611503-63612311
0.700137806417836	-0.0440674762554309	0.282	0.311	1	InhNeuron	0.79845883876541	chr14-10853662-10855153
0.700297339425136	-0.0435829394213502	0.123	0.15	1	InhNeuron	0.798559239351111	chr17-55466733-55467793
0.700344510211447	-0.00485605483824464	0.109	0.107	1	InhNeuron	0.798559239351111	chr2-61066360-61067730
0.700357748308066	-0.0145349459232009	0.107	0.114	1	InhNeuron	0.798559239351111	chr7-11166481-11167666
0.700396452443559	-0.0354507307934412	0.106	0.132	1	InhNeuron	0.798559239351111	chr8-55333788-55334792
0.700438963451124	-0.0266308439413951	0.205	0.223	1	InhNeuron	0.798559239351111	chr4-159629162-159630558
0.700512123635326	-0.0916267186719875	0.376	0.422	1	InhNeuron	0.798594051132277	chr8-103189133-103191922
0.700568103196881	-0.0238042572500571	0.168	0.186	1	InhNeuron	0.79860058226696	chr11-66005639-66007593
0.700621930928834	-0.0349797829943069	0.175	0.194	1	InhNeuron	0.79860058226696	chr15-34282210-34283419
0.700653625230026	-0.0464643628815784	0.179	0.209	1	InhNeuron	0.79860058226696	chr7-137679405-137680049
0.700688357155286	-0.0212443822992568	0.222	0.236	1	InhNeuron	0.79860058226696	chr2-143892030-143893291
0.700810579808833	-0.0119148753193915	0.118	0.127	1	InhNeuron	0.79867052090898	chr13-52195115-52195850
0.700834980717568	-0.0462472468638659	0.305	0.337	1	InhNeuron	0.79867052090898	chr5-86695310-86697168
0.70091898537112	-0.0398248971561858	0.155	0.182	1	InhNeuron	0.798700094646828	chr4-145580474-145581778
0.700946194618796	-0.0236501168727127	0.1	0.113	1	InhNeuron	0.798700094646828	chr7-129872519-129873950
0.701019573957987	-0.0230287798104305	0.139	0.154	1	InhNeuron	0.798735128510788	chr16-23604645-23606116
0.701227946751291	-0.074054936276944	0.307	0.345	1	InhNeuron	0.798923959035845	chr12-7081821-7083313
0.701375211501055	-0.00695047029154416	0.093	0.1	1	InhNeuron	0.799043149131789	chr3-90558084-90559095
0.70143315333564	-0.0274605325888871	0.127	0.146	1	InhNeuron	0.799060569606179	chr2-30071853-30072926
0.70164883715456	-0.0136072345437814	0.115	0.125	1	InhNeuron	0.799257673988611	chr9-44729265-44730269
0.701884337777449	-0.0243388348157887	0.107	0.123	1	InhNeuron	0.799477326620896	chr4-4661733-4662411
0.701976575387043	-0.0414087637026875	0.124	0.149	1	InhNeuron	0.799533779553544	chr3-146967721-146969162
0.70265063002975	-0.0485599701650435	0.193	0.229	1	InhNeuron	0.800240218015797	chr5-155727325-155728807
0.702682243212056	-0.0120191111842959	0.149	0.155	1	InhNeuron	0.800240218015797	chr10-11806870-11807999
0.702826543750322	-0.0264486381054019	0.173	0.187	1	InhNeuron	0.800355901845507	chr20-5617511-5618824
0.702914336758442	-0.00895688097651162	0.098	0.101	1	InhNeuron	0.800407226595114	chr13-83178417-83180160
0.70306069727265	-0.0478711579194979	0.46	0.481	1	InhNeuron	0.800525231761462	chr4-98647706-98649515
0.703200635239905	-0.0429579816128563	0.143	0.166	1	InhNeuron	0.800619930882594	chr1-166138776-166139467
0.703229334539843	-0.00252747648038185	0.141	0.147	1	InhNeuron	0.800619930882594	chr1-16290670-16291814
0.703498696590689	-0.0157607988699513	0.127	0.136	1	InhNeuron	0.800760839673933	chr10-84985798-84987275
0.703500620168259	-0.0204539172363116	0.086	0.101	1	InhNeuron	0.800760839673933	chr13-101596860-101597892
0.703521868788425	-0.0267091208569543	0.126	0.142	1	InhNeuron	0.800760839673933	chr3-51977486-51978634
0.703548292864578	-0.0320401586399222	0.194	0.211	1	InhNeuron	0.800760839673933	chr18-27549893-27550952
0.703566809814391	-0.00950170192475899	0.125	0.131	1	InhNeuron	0.800760839673933	chr11-70179006-70180029
0.703942834542299	-0.0176928695935931	0.098	0.108	1	InhNeuron	0.801029489568995	chr1-69742965-69744217
0.703966371005925	-0.030014667794603	0.144	0.158	1	InhNeuron	0.801029489568995	chr17-11247510-11248872
0.703995132509135	-0.0213153136429904	0.099	0.115	1	InhNeuron	0.801029489568995	chr16-65085443-65086142
0.704003478937167	-0.0353646201540906	0.123	0.143	1	InhNeuron	0.801029489568995	chr17-27856367-27857575
0.704016630650818	-0.086882071180126	0.491	0.533	1	InhNeuron	0.801029489568995	chr13-110077166-110079356
0.704136818786774	-0.0191688142444864	0.088	0.1	1	InhNeuron	0.801107417406284	chr6-101970003-101971098
0.704170640504227	-0.0288405877499962	0.083	0.102	1	InhNeuron	0.801107417406284	chr18-60543899-60544977
0.704303228553106	-0.0123708599081274	0.125	0.131	1	InhNeuron	0.801178035438743	chr5-144801559-144803001
0.704358976714468	-0.00853461721040616	0.146	0.152	1	InhNeuron	0.801178035438743	chr2-259742476-259744294
0.704361004628318	-0.0341340101193504	0.1	0.122	1	InhNeuron	0.801178035438743	chr10-63952621-63953552
0.704417657328561	-0.0345785551063567	0.179	0.197	1	InhNeuron	0.801193832567423	chr1-146836190-146837514
0.70472213624262	-0.0307226915379186	0.133	0.153	1	InhNeuron	0.801491484399046	chr9-17721538-17722870
0.704778554790934	-0.0331883262774159	0.093	0.113	1	InhNeuron	0.801506994294534	chr2-188193888-188194941
0.705390644514574	-0.0172648912366458	0.101	0.112	1	InhNeuron	0.802154399088349	chr20-12255725-12257127
0.705523854973052	-0.0945798331217482	0.361	0.412	1	InhNeuron	0.802257187601367	chr4-55771502-55772891
0.705661946979944	-0.0261847129443171	0.136	0.151	1	InhNeuron	0.802365514151196	chr19-10562931-10563921
0.705972084751169	-0.0435545049711119	0.133	0.163	1	InhNeuron	0.802669438512754	chr7-11242098-11242907
0.706048025702886	-0.0240250474012191	0.141	0.158	1	InhNeuron	0.802707067270075	chr1-41770839-41771584
0.706108314416122	-0.0323812962376578	0.134	0.158	1	InhNeuron	0.802726897487017	chr4-22661055-22662599
0.706259668943361	-0.0304871686569659	0.137	0.153	1	InhNeuron	0.802804873451619	chr6-1657011-1658218
0.706262606043746	-0.0491873745302481	0.2	0.229	1	InhNeuron	0.802804873451619	chr18-27114306-27115225
0.706604495213107	-0.0682436411295118	0.422	0.46	1	InhNeuron	0.803103977980577	chr7-121929810-121931736
0.706611474407891	-0.0662292301029272	0.182	0.217	1	InhNeuron	0.803103977980577	chr5-166976926-166979054
0.707175001090469	-0.0145937834377784	0.173	0.183	1	InhNeuron	0.803665264520193	chr10-52301801-52302528
0.70719111560608	-0.0295817785477229	0.082	0.101	1	InhNeuron	0.803665264520193	chr2-115778266-115778925
0.707286803966604	-0.022968648274755	0.23	0.247	1	InhNeuron	0.803725254583267	chr8-85807416-85808803
0.707538610048	-0.0278940810566466	0.156	0.17	1	InhNeuron	0.803918904676657	chr2-150754218-150755667
0.707543038121879	0.00583638048390617	0.108	0.104	1	InhNeuron	0.803918904676657	chr3-5584853-5586211
0.707615592471879	-0.0488258784603246	0.197	0.225	1	InhNeuron	0.803952584897553	chr10-14034552-14035820
0.707709137224336	-0.0366439855698279	0.09	0.112	1	InhNeuron	0.804010107688917	chr3-160973652-160974706
0.707832633477471	-0.00941411167933048	0.101	0.107	1	InhNeuron	0.804101648569029	chr10-81936111-81936804
0.707949195280724	-0.0585663943957805	0.341	0.378	1	InhNeuron	0.80418530125413	chr5-173541260-173542817
0.708087411311577	-0.0219306931415058	0.191	0.202	1	InhNeuron	0.804266552713697	chr15-47210878-47212478
0.708116297546353	-0.0269835032962054	0.095	0.111	1	InhNeuron	0.804266552713697	chr4-25435192-25436298
0.708225362781094	-0.0241022661485681	0.082	0.101	1	InhNeuron	0.804266552713697	chr14-92576205-92577122
0.708243164602966	-0.0389439352339714	0.213	0.232	1	InhNeuron	0.804266552713697	chr9-65306616-65308510
0.70824898912799	-0.0469216902841361	0.234	0.262	1	InhNeuron	0.804266552713697	chr9-10845535-10846761
0.708278294807755	-0.033283779080541	0.132	0.15	1	InhNeuron	0.804266552713697	chrX-156463399-156464906
0.708406811116486	-0.0438275763095194	0.075	0.101	1	InhNeuron	0.804325081412206	chr10-8974766-8975548
0.708424552204617	-0.0399076807046515	0.11	0.13	1	InhNeuron	0.804325081412206	chr1-15300011-15302350
0.708511320623732	-0.0608026540705182	0.19	0.226	1	InhNeuron	0.804325081412206	chr5-62277912-62279738
0.708551648664183	-0.0152771567415526	0.107	0.119	1	InhNeuron	0.804325081412206	chr17-15897349-15899128
0.708571836033879	-0.0361359397901427	0.108	0.131	1	InhNeuron	0.804325081412206	chr8-115001846-115002930
0.708599219777934	-0.0243961628510472	0.148	0.165	1	InhNeuron	0.804325081412206	chr3-147771713-147772858
0.708630359956759	-0.0495040343457319	0.107	0.134	1	InhNeuron	0.804325081412206	chr8-79014323-79015579
0.709073100958192	-0.00195700107489985	0.101	0.102	1	InhNeuron	0.804741128313027	chr9-55595586-55596343
0.709100185134867	-0.0813477302941029	0.274	0.321	1	InhNeuron	0.804741128313027	chr20-28814028-28816471
0.709125769272472	-0.0143833243654034	0.1	0.108	1	InhNeuron	0.804741128313027	chr1-211566158-211567115
0.709218892775587	-0.0109424851789261	0.106	0.111	1	InhNeuron	0.804798059124811	chr6-124122833-124124054
0.709270589490324	-0.0208736774660503	0.131	0.146	1	InhNeuron	0.804807976143251	chr6-103462172-103463288
0.709347057402975	0.00270257974021956	0.1	0.095	1	InhNeuron	0.80484599808895	chr8-118626236-118627468
0.709479972135165	-0.0880679337598637	0.35	0.394	1	InhNeuron	0.804915182452152	chr8-22647656-22649098
0.709493959061374	-0.0695487977407395	0.397	0.431	1	InhNeuron	0.804915182452152	chr8-23014016-23015598
0.709616679672964	-0.0098837578478963	0.112	0.12	1	InhNeuron	0.804989712996775	chr5-136814482-136815580
0.709645588463023	-0.0417945854759293	0.197	0.225	1	InhNeuron	0.804989712996775	chr5-36554629-36555967
0.709751700812379	-0.0661740880030514	0.172	0.203	1	InhNeuron	0.805035817430716	chr9-115554170-115556319
0.709772171460932	-0.035032265809788	0.192	0.212	1	InhNeuron	0.805035817430716	chr18-55892603-55893280
0.709858057291387	-0.0412968189079075	0.17	0.192	1	InhNeuron	0.805084490789644	chr4-145741574-145742510
0.710449236200269	-0.0605849763268558	0.205	0.236	1	InhNeuron	0.805697648945388	chr1-221495548-221496704
0.71052169606629	-0.015356046921276	0.09	0.1	1	InhNeuron	0.805697648945388	chr14-110745394-110746479
0.710527705144153	-0.0198534844860904	0.146	0.16	1	InhNeuron	0.805697648945388	chr1-165933415-165934215
0.710881097757853	-0.0240164128671239	0.092	0.105	1	InhNeuron	0.806034492187779	chr1-146555209-146556169
0.710910805919982	-0.0594885437696144	0.125	0.16	1	InhNeuron	0.806034492187779	chr3-109129884-109130968
0.711038937473036	-0.025123310592146	0.094	0.111	1	InhNeuron	0.806130982968673	chr17-55739241-55740161
0.711183216273994	-0.0313293276485968	0.081	0.103	1	InhNeuron	0.80616899612141	chr3-108775533-108776299
0.711204453247999	-0.0197640723348993	0.117	0.128	1	InhNeuron	0.80616899612141	chr7-26652248-26654266
0.711215315494847	-0.0525663202833019	0.107	0.142	1	InhNeuron	0.80616899612141	chr7-125649202-125650364
0.711244586970418	-0.0727060319620451	0.337	0.376	1	InhNeuron	0.80616899612141	chr3-152272722-152274011
0.711356456374131	-0.0404525674366275	0.187	0.21	1	InhNeuron	0.806247018159065	chr1-100968529-100970319
0.711498052453295	-0.036087389365011	0.149	0.173	1	InhNeuron	0.806333360921122	chr9-42804934-42806221
0.711518714851774	-0.0186900729107639	0.098	0.109	1	InhNeuron	0.806333360921122	chr5-160794398-160795399
0.711783713059713	-0.0169918413590957	0.118	0.129	1	InhNeuron	0.806584882608947	chr14-61215684-61216276
0.711966312430113	-0.000166352274584225	0.129	0.129	1	InhNeuron	0.806743006131497	chr3-110020737-110021633
0.712054993537058	-0.0193209883344177	0.091	0.106	1	InhNeuron	0.806754470834786	chr15-102176703-102178411
0.712062552960983	-0.0349462917438826	0.171	0.19	1	InhNeuron	0.806754470834786	chr15-42834875-42836230
0.712177723204061	-0.00634781310528071	0.105	0.109	1	InhNeuron	0.80680386772207	chr4-32373370-32373996
0.712192279924611	-0.0383055081996162	0.311	0.333	1	InhNeuron	0.80680386772207	chr9-10380698-10381958
0.712242520846017	-0.0204698866780562	0.108	0.119	1	InhNeuron	0.806811997584505	chr12-6423795-6425287
0.712410832480126	-0.0103319768219096	0.104	0.114	1	InhNeuron	0.806953866173831	chr2-155851559-155852872
0.712537184193853	-0.0514640380711539	0.187	0.221	1	InhNeuron	0.807048192120902	chr2-148998037-148999677
0.712975181899678	-0.0152312432835126	0.098	0.111	1	InhNeuron	0.807495468074626	chr13-48187906-48189414
0.713338346666425	0.00720993191801872	0.118	0.115	1	InhNeuron	0.807857941413013	chr3-163766662-163767817
0.713513710257082	-0.0131814982364066	0.136	0.148	1	InhNeuron	0.808007698359915	chr3-105639629-105640908
0.713632498265383	-0.0474860634149749	0.207	0.238	1	InhNeuron	0.808093372922451	chr1-64333142-64334549
0.713704977053885	-0.0394051276153237	0.105	0.131	1	InhNeuron	0.808126293759836	chr6-119519281-119519945
0.713747840023699	-0.0718295106130558	0.321	0.362	1	InhNeuron	0.808126293759836	chr5-165404017-165405867
0.714301616937049	-0.0248620952166179	0.106	0.117	1	InhNeuron	0.808704423091347	chr2-184390618-184391740
0.714454132907873	-0.0328232834122861	0.168	0.185	1	InhNeuron	0.808828218020968	chr7-120744315-120745078
0.714545587016303	-0.0536731204529761	0.382	0.412	1	InhNeuron	0.808849384608478	chr10-13892532-13893700
0.714559176122494	-0.0284714604144919	0.125	0.145	1	InhNeuron	0.808849384608478	chr12-37489899-37491302
0.714797344089428	-0.04632612171868	0.154	0.183	1	InhNeuron	0.809070096756611	chr1-197997116-197998709
0.715063650402986	-0.0457057708207968	0.098	0.126	1	InhNeuron	0.809321623356667	chr15-28404579-28405265
0.715146223624333	-0.0282056155838133	0.129	0.147	1	InhNeuron	0.809321623356667	chr7-123814592-123815276
0.715149157975427	-0.042907617968062	0.137	0.163	1	InhNeuron	0.809321623356667	chr8-73592791-73594542
0.715419980162734	-0.0143459128974765	0.13	0.138	1	InhNeuron	0.809539775986705	chr19-25605808-25606632
0.715530839940697	-0.0403606312501861	0.094	0.122	1	InhNeuron	0.809539775986705	chr3-173748651-173749362
0.715542266495152	-0.0339323834266748	0.114	0.135	1	InhNeuron	0.809539775986705	chr7-104352822-104354117
0.715557428671413	-0.0317632610185034	0.095	0.113	1	InhNeuron	0.809539775986705	chr10-102403052-102403983
0.715557976532684	-0.0675128596888419	0.3	0.334	1	InhNeuron	0.809539775986705	chr10-40437577-40439092
0.715821134864053	-0.0250834845866098	0.087	0.106	1	InhNeuron	0.809770856443725	chr10-65664760-65665539
0.715848674909046	-0.0643819362260981	0.325	0.36	1	InhNeuron	0.809770856443725	chr3-151032366-151033479
0.715917702626779	-0.0322266285671914	0.124	0.148	1	InhNeuron	0.809800045807686	chr5-148323072-148323569
0.716133600014544	-0.0141375304585419	0.093	0.102	1	InhNeuron	0.809995351139367	chr8-104633017-104633704
0.716320333045163	-0.0302230229186364	0.1	0.117	1	InhNeuron	0.810157648029045	chr14-38031408-38032646
0.716380201962246	-0.0220223226940097	0.101	0.113	1	InhNeuron	0.810176450788524	chrX-110818017-110819647
0.716481527150588	-0.0308716298875308	0.083	0.106	1	InhNeuron	0.810242132623062	chr6-14521706-14522739
0.716556725058592	-0.0233589679431529	0.096	0.111	1	InhNeuron	0.810278261949102	chr6-125006156-125007242
0.716656715673103	-0.0347924189543711	0.149	0.17	1	InhNeuron	0.810333170883832	chr9-771265-772578
0.716698084727325	-0.0168781897006945	0.112	0.121	1	InhNeuron	0.810333170883832	chr14-78673485-78674806
0.716735040016866	-0.068139076286703	0.257	0.302	1	InhNeuron	0.810333170883832	chr7-36499478-36501774
0.716792216704733	-0.0467566757840521	0.242	0.268	1	InhNeuron	0.81034891262148	chr18-81538428-81539530
0.716846463449005	-0.0326257323969218	0.099	0.118	1	InhNeuron	0.810361340295487	chr8-82529002-82530076
0.717021470366358	-0.0175314391018401	0.094	0.106	1	InhNeuron	0.81051027195087	chr5-141364750-141366170
0.71737385774825	-0.0534436601650322	0.078	0.115	1	InhNeuron	0.810859681744402	chr2-112312214-112313692
0.71743454752365	-0.0239612426507973	0.133	0.147	1	InhNeuron	0.810871187989387	chr1-221042640-221043598
0.717470599589008	-0.0435520804142883	0.205	0.238	1	InhNeuron	0.810871187989387	chr19-39300273-39301591
0.71769286447935	-0.0171504913595528	0.103	0.115	1	InhNeuron	0.811073459767199	chr10-55684170-55684404
0.717880947830928	-0.0177358129279735	0.118	0.131	1	InhNeuron	0.811237080500177	chr6-59527534-59528711
0.718083383004699	-0.0338566610396565	0.161	0.185	1	InhNeuron	0.811416898708868	chr19-56053528-56054962
0.718130351039014	-0.0476646079500815	0.226	0.262	1	InhNeuron	0.811421031705924	chr5-167028861-167030917
0.719048296615201	-0.0623214913109823	0.259	0.292	1	InhNeuron	0.812409229109021	chr7-144965395-144967390
0.719123157413578	-0.0390581096911106	0.084	0.108	1	InhNeuron	0.812444814215967	chr8-76918745-76920666
0.719336378800433	-0.0421825025731282	0.116	0.143	1	InhNeuron	0.812614664811286	chr12-17358125-17359109
0.719360246378179	-0.0410856278213086	0.14	0.168	1	InhNeuron	0.812614664811286	chr14-5239676-5241152
0.719479299237054	-0.064077866719325	0.228	0.263	1	InhNeuron	0.812700148993501	chr3-98292725-98294541
0.719661778816694	-0.0367861815849216	0.128	0.147	1	InhNeuron	0.812857263286355	chr16-82473237-82474374
0.719875637243569	-0.0271610002179261	0.13	0.149	1	InhNeuron	0.813049798876191	chr7-142441954-142443458
0.720134757510142	-0.000230446728375355	0.115	0.116	1	InhNeuron	0.81328821304354	chr5-151796102-151797335
0.720176422597891	-0.035666312953151	0.076	0.101	1	InhNeuron	0.81328821304354	chr2-114216015-114216958
0.720230403949808	-0.0235705170514793	0.096	0.112	1	InhNeuron	0.81328821304354	chr6-144684175-144685182
0.720260369939601	-0.0389630227428846	0.171	0.192	1	InhNeuron	0.81328821304354	chr1-72928338-72929650
0.720379274688385	-0.0410491670593805	0.11	0.137	1	InhNeuron	0.813373453340981	chr15-40390543-40391847
0.720451278609258	-0.0273901089725504	0.156	0.173	1	InhNeuron	0.813405731273017	chr12-28791453-28792851
0.720744419343857	-0.0162204365384479	0.149	0.159	1	InhNeuron	0.813687658716913	chr10-65369850-65370531
0.720874092196324	-0.050549574724801	0.211	0.238	1	InhNeuron	0.813785015503623	chr4-157486227-157487603
0.720981174985645	-0.0168003856941213	0.127	0.136	1	InhNeuron	0.81379060841216	chr15-23862169-23863467
0.720995166960365	-0.0396030951593826	0.101	0.125	1	InhNeuron	0.81379060841216	chr1-201236731-201238411
0.721044997685515	-0.0364548565743462	0.126	0.152	1	InhNeuron	0.81379060841216	chr2-34609704-34611454
0.721052794216272	-0.0291089938480762	0.161	0.18	1	InhNeuron	0.81379060841216	chr15-47963557-47964151
0.721421598029016	-0.0722977288655206	0.244	0.287	1	InhNeuron	0.814125587286633	chr7-29070048-29071442
0.721450686436958	-0.0202626555941451	0.097	0.11	1	InhNeuron	0.814125587286633	chr17-22838359-22839853
0.721479964009606	-0.0482775950405067	0.322	0.352	1	InhNeuron	0.814125587286633	chr1-82473413-82474454
0.721543070274467	-0.0194265194478909	0.125	0.139	1	InhNeuron	0.814147760876424	chr4-153017579-153018571
0.721691509370361	-0.0233697663908856	0.111	0.123	1	InhNeuron	0.814266210662675	chr19-12757653-12758527
0.721752280553837	-0.0171716797176163	0.138	0.145	1	InhNeuron	0.814285738659288	chr9-17749475-17750893
0.721850622018799	-0.0285619937165903	0.085	0.103	1	InhNeuron	0.814347648794015	chr1-174423690-174424611
0.721906517142225	-0.0436679693364797	0.09	0.116	1	InhNeuron	0.814356487493749	chr2-11101460-11102593
0.72194539102128	-0.0459107356836222	0.156	0.189	1	InhNeuron	0.814356487493749	chr5-154503741-154505055
0.722147702272083	-0.0418187603658331	0.175	0.2	1	InhNeuron	0.814535653345423	chr14-43202885-43203789
0.722230919169012	-0.00926235866170541	0.116	0.122	1	InhNeuron	0.814580475024468	chr6-48587479-48589189
0.722312619149738	-0.0156866181823984	0.216	0.228	1	InhNeuron	0.81462358053036	chr13-52853403-52855038
0.722483746416694	-0.0500845384605593	0.219	0.243	1	InhNeuron	0.814767530796169	chr2-155717908-155719269
0.72264233201782	-0.00926433240966848	0.1	0.104	1	InhNeuron	0.814897320955451	chr17-70650445-70651755
0.722707843835654	-0.0318043878946647	0.133	0.157	1	InhNeuron	0.814922145907973	chr5-117183143-117184438
0.72276018757401	-0.03321576914308	0.089	0.111	1	InhNeuron	0.814932120498259	chr16-61725955-61727508
0.722828648786511	-0.0282841727794007	0.159	0.175	1	InhNeuron	0.814960265692681	chr16-81242216-81244375
0.722938138950095	-0.0322946786237354	0.137	0.161	1	InhNeuron	0.815034663210376	chr4-77459263-77460405
0.72300218055128	-0.0268123802839468	0.104	0.121	1	InhNeuron	0.815047500783644	chr13-86761929-86763082
0.723036533921759	-0.0375493758987751	0.144	0.17	1	InhNeuron	0.815047500783644	chr10-98706515-98708028
0.723183510388245	-0.036923869434032	0.133	0.149	1	InhNeuron	0.815048929355449	chr11-29916565-29917718
0.723204867061436	-0.030594617170919	0.089	0.108	1	InhNeuron	0.815048929355449	chr17-65924221-65925197
0.723206998856486	-0.0204960751512513	0.092	0.103	1	InhNeuron	0.815048929355449	chr4-170427228-170427989
0.723211817539631	-0.0306122814944179	0.097	0.116	1	InhNeuron	0.815048929355449	chr5-144777123-144777583
0.723377648944301	-0.0440411032899859	0.073	0.1	1	InhNeuron	0.815186782133623	chr19-56616226-56616861
0.723501819858258	-0.0133213784978339	0.131	0.14	1	InhNeuron	0.815218783454261	chr20-7224312-7224935
0.723533398830916	-0.0265783856028404	0.141	0.157	1	InhNeuron	0.815218783454261	chr2-139934123-139935486
0.723572533690399	-0.090300684936367	0.392	0.435	1	InhNeuron	0.815218783454261	chr10-94279916-94281714
0.723580098748914	-0.0514217339435581	0.107	0.141	1	InhNeuron	0.815218783454261	chr5-150412403-150413541
0.72407382448723	-0.0570879871113354	0.336	0.367	1	InhNeuron	0.815704202093167	chr8-23166558-23168937
0.724098029624311	-0.0253130251241717	0.092	0.109	1	InhNeuron	0.815704202093167	chr15-37799584-37800944
0.724640246062868	-0.0116698926751129	0.12	0.131	1	InhNeuron	0.816265933741452	chr14-36559937-36560845
0.724702096248647	-0.00908347491840683	0.108	0.11	1	InhNeuron	0.816286525173956	chr2-165414445-165415833
0.724847219678201	-0.0905282638589935	0.343	0.394	1	InhNeuron	0.816400905414879	chr7-140483708-140485146
0.724975917134564	-0.0610345830032586	0.272	0.307	1	InhNeuron	0.816496772318368	chr10-88644850-88646088
0.725028454262934	-0.0348163022761256	0.11	0.129	1	InhNeuron	0.816506858055787	chr1-143534253-143536045
0.725126356004039	-0.0244315872160423	0.183	0.2	1	InhNeuron	0.816568027873755	chr1-125124058-125125310
0.725233486568687	-0.0408334026969322	0.191	0.214	1	InhNeuron	0.816639582333475	chr12-50251242-50252528
0.725332565434243	-0.0312807435270044	0.188	0.203	1	InhNeuron	0.816702062227931	chr1-221710085-221711641
0.725401973525784	-0.0219174842670056	0.098	0.112	1	InhNeuron	0.816731128245527	chr13-110545622-110546979
0.725566798719169	-0.0241167593747637	0.095	0.108	1	InhNeuron	0.816825912276647	chr10-47712059-47712955
0.725573356397543	-0.00867191326700181	0.114	0.12	1	InhNeuron	0.816825912276647	chr8-114357036-114358539
0.725988542501756	-0.0372914443422918	0.168	0.195	1	InhNeuron	0.817200936592582	chr6-132338942-132340317
0.725993722372401	-0.0433468572252424	0.174	0.2	1	InhNeuron	0.817200936592582	chr7-15241315-15242726
0.726057313097302	-0.0808587592622673	0.171	0.226	1	InhNeuron	0.817223416093599	chrX-155857418-155858208
0.726123579863456	-0.0338222915452953	0.125	0.144	1	InhNeuron	0.817248904766421	chr10-54966402-54969029
0.726168835434931	-0.0642008859765165	0.291	0.33	1	InhNeuron	0.817250743790078	chr6-92526236-92528253
0.72631507032292	-0.000277514334198287	0.109	0.112	1	InhNeuron	0.817366220717198	chr9-12928659-12929984
0.726387296743134	-0.0337332594281917	0.109	0.129	1	InhNeuron	0.817398402575687	chr1-174807931-174809132
0.726564378879239	-0.0180188187391051	0.133	0.146	1	InhNeuron	0.817548566865018	chr16-69089309-69090646
0.726628239013905	-0.0108200546070401	0.104	0.108	1	InhNeuron	0.817571320516816	chr16-7498331-7499442
0.727007795719354	-0.0137355464948637	0.147	0.15	1	InhNeuron	0.81794925851562	chr6-126482820-126484681
0.727193099802647	-0.0189870855544345	0.112	0.125	1	InhNeuron	0.818108612550447	chr2-1660240-1661453
0.727277357796076	-0.041839159069236	0.257	0.281	1	InhNeuron	0.818154275147681	chr4-7661531-7663380
0.727389801477022	-0.0473044501089335	0.174	0.206	1	InhNeuron	0.818231637986911	chr2-195997228-195998259
0.727537482716949	-0.0273242378968085	0.102	0.121	1	InhNeuron	0.818348627443686	chr16-24796579-24798327
0.727788453465698	-0.0147633526717404	0.093	0.102	1	InhNeuron	0.818581777972015	chr19-37864654-37865454
0.727892966740635	-0.0523555341386193	0.39	0.412	1	InhNeuron	0.818610009913713	chr5-152919923-152922209
0.727900942362025	-0.00642446586490658	0.137	0.142	1	InhNeuron	0.818610009913713	chr11-88373899-88374917
0.727967761192088	-0.0295453256930213	0.18	0.202	1	InhNeuron	0.818636014761931	chr10-16816832-16818293
0.728152129701973	-0.0072473466343112	0.17	0.172	1	InhNeuron	0.818754597171012	chr2-188547604-188550198
0.728160613721025	-0.0446310420297949	0.142	0.17	1	InhNeuron	0.818754597171012	chr3-13864230-13864942
0.728379758045285	-0.037493584383301	0.084	0.108	1	InhNeuron	0.818898847665735	chr8-120447964-120448483
0.728397977333673	-0.0380050719134637	0.368	0.388	1	InhNeuron	0.818898847665735	chr7-99608296-99609763
0.728427971143824	-0.00622198611449737	0.122	0.127	1	InhNeuron	0.818898847665735	chr7-121094796-121095861
0.728463741403637	-0.00616062645532289	0.169	0.172	1	InhNeuron	0.818898847665735	chr8-50619767-50621063
0.72852703592389	-0.0448805267072785	0.177	0.206	1	InhNeuron	0.818920862664791	chr13-53513462-53514857
0.728657449990097	-0.0349441901976291	0.133	0.154	1	InhNeuron	0.819006199761261	chr20-12916556-12917496
0.728690383977607	-0.0244372959116771	0.094	0.109	1	InhNeuron	0.819006199761261	chrX-26551451-26552448
0.728840201237534	0.00500980756064895	0.1	0.096	1	InhNeuron	0.819098080765052	chr10-85340234-85340979
0.728859573228406	-0.0237372000226692	0.213	0.226	1	InhNeuron	0.819098080765052	chr8-116324483-116325944
0.728943248518247	-0.0138076665418377	0.122	0.13	1	InhNeuron	0.819142979905792	chr10-83338534-83340150
0.729420583669958	-0.010433495169724	0.146	0.156	1	InhNeuron	0.819630218620324	chr7-114370192-114371187
0.729536194169407	-0.00834599564878313	0.167	0.173	1	InhNeuron	0.819677288715145	chr6-135276015-135277166
0.729632861896826	-0.0234887706592609	0.134	0.149	1	InhNeuron	0.819677288715145	chr1-89560688-89561634
0.729653808778652	-0.0686686518047679	0.3	0.344	1	InhNeuron	0.819677288715145	chr13-80440716-80442093
0.729720520347809	-0.0362884706719888	0.126	0.149	1	InhNeuron	0.819677288715145	chr5-22239706-22241026
0.729749663268122	-0.0313567282125432	0.096	0.116	1	InhNeuron	0.819677288715145	chr1-141227124-141227423
0.729760256122569	-0.022047857007815	0.11	0.123	1	InhNeuron	0.819677288715145	chr17-80319799-80322027
0.729768731025814	-0.0863624909306525	0.352	0.393	1	InhNeuron	0.819677288715145	chr4-6752754-6754212
0.730227765880556	-0.0348809989394496	0.171	0.194	1	InhNeuron	0.820143708037421	chr17-18058760-18060007
0.73036014988377	-0.0523328323646813	0.119	0.149	1	InhNeuron	0.820234345769198	chr18-31388246-31389174
0.730407889922339	-0.00887674169806146	0.11	0.114	1	InhNeuron	0.820234345769198	chr6-42557113-42558023
0.730452738222351	-0.0154530654896145	0.12	0.128	1	InhNeuron	0.820234345769198	chr19-40930693-40931411
0.730483590027172	-0.0476873460904395	0.143	0.17	1	InhNeuron	0.820234345769198	chr1-101950848-101952002
0.73081051552696	-0.0107848790769987	0.113	0.119	1	InhNeuron	0.820552259882392	chr2-231331643-231333365
0.730862826934443	-0.029448782434445	0.14	0.157	1	InhNeuron	0.820561818338634	chr2-181336688-181338664
0.731001073939832	-0.0436258429361671	0.108	0.134	1	InhNeuron	0.820667852364738	chr1-177948394-177949441
0.731236627968721	-0.0528136721522758	0.307	0.333	1	InhNeuron	0.820883110132062	chr14-82226869-82228651
0.731283012820253	-0.0326731740188131	0.121	0.141	1	InhNeuron	0.8208859943192	chr5-140849736-140850801
0.731543737472318	-0.0232058367147913	0.087	0.103	1	InhNeuron	0.821129466271876	chr1-141277816-141278794
0.731625790695743	-0.0447931659203486	0.155	0.181	1	InhNeuron	0.821172369319719	chr7-70944762-70947289
0.731708342523329	-0.0346782452843133	0.083	0.102	1	InhNeuron	0.821215826824092	chr8-91116556-91117258
0.731770491972623	-0.0367831003802917	0.181	0.209	1	InhNeuron	0.821236382359356	chr15-40994241-40995017
0.731885664202522	-0.0320409354190087	0.16	0.182	1	InhNeuron	0.821316437186837	chr2-188139520-188140157
0.7319934290775	-0.0345212806575121	0.102	0.123	1	InhNeuron	0.821388170446033	chr7-70901401-70901957
0.732234674591717	-0.0190914973547104	0.09	0.101	1	InhNeuron	0.821598613489953	chr5-127006501-127007479
0.732268676170549	-0.0125174821397497	0.11	0.115	1	InhNeuron	0.821598613489953	chr11-30195944-30196841
0.732350498257536	-0.0339886632339135	0.196	0.22	1	InhNeuron	0.821641211141681	chr13-90466606-90467910
0.732516472321332	0.00630961532657187	0.135	0.132	1	InhNeuron	0.821778210116177	chr9-96767700-96768575
0.73267427305583	-0.0213311064465322	0.114	0.129	1	InhNeuron	0.821906023932757	chr13-44671143-44672479
0.733118554837458	-0.0286053872645074	0.108	0.127	1	InhNeuron	0.822355174522798	chr3-156228068-156229167
0.733177719401827	-0.0196204499552497	0.087	0.1	1	InhNeuron	0.822365512679052	chr4-4477390-4477965
0.733215560383821	-0.0513589965736911	0.156	0.186	1	InhNeuron	0.822365512679052	chr7-125880301-125881356
0.733742331269118	-0.00805033597020099	0.112	0.119	1	InhNeuron	0.822883000138623	chr15-59159316-59160452
0.733764793184726	-0.00744547932443618	0.113	0.115	1	InhNeuron	0.822883000138623	chr15-34551241-34552935
0.734045366001924	-0.0420156149538002	0.223	0.249	1	InhNeuron	0.823148376850784	chr13-51280189-51281497
0.734168826801647	-0.030884259424481	0.122	0.139	1	InhNeuron	0.823237549085998	chr6-100064832-100065866
0.734377447526	-0.029714625630162	0.083	0.102	1	InhNeuron	0.823295848894048	chr18-63988241-63989325
0.734378990608574	-0.0658635320054385	0.133	0.176	1	InhNeuron	0.823295848894048	chr19-55585895-55587185
0.734384290111549	-0.0122615588319494	0.098	0.106	1	InhNeuron	0.823295848894048	chr5-156915553-156917468
0.734438563345567	-0.0397480961960263	0.187	0.212	1	InhNeuron	0.823295848894048	chr1-174378228-174379680
0.734440540302441	-0.0784651455937587	0.153	0.2	1	InhNeuron	0.823295848894048	chr8-130282082-130284032
0.734636951425824	-0.0185621622662386	0.1	0.114	1	InhNeuron	0.823466751523442	chr4-32380007-32380748
0.734754948732993	-0.0426727012617368	0.192	0.212	1	InhNeuron	0.823521498391913	chr3-100365546-100366901
0.734804682890005	-0.0225195881016531	0.126	0.143	1	InhNeuron	0.823521498391913	chr3-13715683-13717163
0.734821343420454	-0.0327580567563353	0.108	0.135	1	InhNeuron	0.823521498391913	chr20-10873797-10874996
0.734886861709634	-0.0543459886714139	0.248	0.28	1	InhNeuron	0.823521498391913	chr19-39229644-39231003
0.734905574145417	-0.0234293401443516	0.082	0.101	1	InhNeuron	0.823521498391913	chr1-225328702-225330188
0.735030951158246	-0.0288461792969253	0.132	0.15	1	InhNeuron	0.823612731456324	chr20-29713032-29714213
0.735439874396325	-0.0189449980310126	0.141	0.157	1	InhNeuron	0.824021652222663	chr1-73752817-73753419
0.735528335411581	-0.0211753003584111	0.091	0.108	1	InhNeuron	0.824062594444416	chr2-9503638-9504607
0.735564385742939	-0.0427287810745089	0.112	0.14	1	InhNeuron	0.824062594444416	chr15-47709262-47710225
0.736470246639822	-0.0449694476464365	0.134	0.163	1	InhNeuron	0.824987262750077	chr3-15184645-15185501
0.736477820629572	-0.0869107706385441	0.609	0.628	1	InhNeuron	0.824987262750077	chr7-144012937-144014819
0.73653790682614	-0.0355707187682767	0.107	0.128	1	InhNeuron	0.825005242400319	chr2-242138410-242139890
0.736636017175005	-0.0424561011897582	0.098	0.125	1	InhNeuron	0.825019328422993	chr20-3558227-3559206
0.736638554889769	-0.0228294311632626	0.15	0.168	1	InhNeuron	0.825019328422993	chr3-79697986-79699046
0.736822290385595	-0.0381319771894389	0.171	0.194	1	InhNeuron	0.82508956106185	chr18-31811463-31812593
0.736827872901784	-0.023072859777506	0.188	0.204	1	InhNeuron	0.82508956106185	chr4-49807215-49808780
0.736876201072905	-0.0161619380715254	0.105	0.117	1	InhNeuron	0.82508956106185	chr13-68925951-68927151
0.736894159802332	-0.0277217557868193	0.147	0.163	1	InhNeuron	0.82508956106185	chr9-63638517-63640154
0.736921463850971	-0.0295594836795889	0.166	0.188	1	InhNeuron	0.82508956106185	chr1-38596526-38598312
0.737432468664689	-0.0353810616174073	0.138	0.16	1	InhNeuron	0.825612364075114	chr11-64420749-64421669
0.737615229094439	-0.0339732020416241	0.256	0.28	1	InhNeuron	0.825767631734945	chr4-113496653-113498142
0.737660671444367	-0.0313939816136293	0.103	0.123	1	InhNeuron	0.825769161060601	chr6-124417230-124418258
0.73778700860506	-0.0290911218259095	0.124	0.14	1	InhNeuron	0.825861241931995	chr9-85625255-85627125
0.737868731171818	-0.00345821892343745	0.164	0.166	1	InhNeuron	0.825876808780529	chr7-115636799-115638094
0.737889079379625	-0.0429871607057326	0.188	0.211	1	InhNeuron	0.825876808780529	chr15-84921833-84923561
0.738008142112865	-0.0234900271739366	0.168	0.187	1	InhNeuron	0.825960725357499	chr6-48578521-48580433
0.738115061968902	-0.0243149261046897	0.103	0.116	1	InhNeuron	0.826031042708762	chr1-50161295-50162454
0.738233772248325	-0.0382270240824772	0.105	0.131	1	InhNeuron	0.826077185884824	chrX-71893883-71894779
0.738349082547645	-0.0351375172929153	0.088	0.11	1	InhNeuron	0.826077185884824	chr10-15464989-15465756
0.738362777060772	-0.0187241963888386	0.105	0.114	1	InhNeuron	0.826077185884824	chr2-141057349-141059344
0.738366472698026	-0.0334400056722947	0.107	0.126	1	InhNeuron	0.826077185884824	chr3-164911346-164912422
0.738376757663585	-0.0390143619530683	0.19	0.215	1	InhNeuron	0.826077185884824	chr10-109965954-109967582
0.738441511095911	-0.0507706626333796	0.252	0.282	1	InhNeuron	0.826100299180862	chr2-80292372-80293908
0.738486804723464	-0.0434908581364472	0.09	0.116	1	InhNeuron	0.826101641180684	chr7-130283231-130284065
0.738676634042876	-0.0452954725024037	0.346	0.359	1	InhNeuron	0.8262646569224	chr4-123977782-123979847
0.738881589283708	-0.0309698348222965	0.16	0.177	1	InhNeuron	0.826444571655538	chr12-12329603-12331662
0.738955418128083	-0.0163824064840862	0.104	0.111	1	InhNeuron	0.826477807810258	chr5-152623935-152624988
0.739204746590045	-0.0490016567996696	0.245	0.281	1	InhNeuron	0.8267073141932	chr8-109418222-109419442
0.739527163238829	-0.0479387079464097	0.102	0.129	1	InhNeuron	0.827018528220585	chr5-77114353-77114897
0.739840980097438	-0.0367648119383611	0.112	0.137	1	InhNeuron	0.827320088463979	chr16-3531372-3532239
0.739902937491084	-0.0493236008151965	0.253	0.285	1	InhNeuron	0.82733999008627	chr16-54898673-54900252
0.740069590843647	-0.0458824309961198	0.239	0.266	1	InhNeuron	0.827358567836178	chr18-1141924-1143376
0.740101052648617	-0.0392068802834677	0.146	0.169	1	InhNeuron	0.827358567836178	chr6-50194711-50196679
0.740107579975827	-0.0279042887263348	0.111	0.131	1	InhNeuron	0.827358567836178	chr17-13391548-13392313
0.740155143465672	-0.0311580636436147	0.092	0.11	1	InhNeuron	0.827358567836178	chr17-75231217-75232802
0.740190527710228	-0.0324067463584763	0.14	0.158	1	InhNeuron	0.827358567836178	chr6-27368753-27369965
0.740193437616606	-0.0191359933566243	0.099	0.111	1	InhNeuron	0.827358567836178	chr10-9756361-9757756
0.740228679694156	-0.0251026533805587	0.086	0.102	1	InhNeuron	0.827358567836178	chr1-144911184-144912385
0.740317109662169	-0.0576445845853208	0.25	0.282	1	InhNeuron	0.827408044474183	chr17-9533817-9535327
0.740470906976359	-0.0265542203121997	0.147	0.16	1	InhNeuron	0.827530568014918	chr10-109629455-109630561
0.740528859012974	-0.0315519009935171	0.195	0.215	1	InhNeuron	0.827545969198215	chr1-104461159-104462225
0.740613981985895	-0.0273827638918628	0.095	0.112	1	InhNeuron	0.827564655753658	chr12-11601496-11602651
0.740723933304082	-0.0228228526878339	0.234	0.249	1	InhNeuron	0.827564655753658	chr1-216237264-216238836
0.740753373700463	-0.0154697243471705	0.119	0.131	1	InhNeuron	0.827564655753658	chr3-33762506-33763586
0.740779207725022	-0.0126572498025537	0.099	0.107	1	InhNeuron	0.827564655753658	chr4-157828069-157830206
0.74080330202931	-0.044575631307628	0.082	0.111	1	InhNeuron	0.827564655753658	chr16-60785493-60786411
0.740810613378415	-0.0652156003670383	0.489	0.513	1	InhNeuron	0.827564655753658	chr9-10733475-10734911
0.740975325281368	-0.0337691555914825	0.168	0.191	1	InhNeuron	0.827612220940041	chr11-86902265-86903819
0.740980691049074	-0.0362234360723479	0.089	0.114	1	InhNeuron	0.827612220940041	chr3-98539912-98540781
0.740985716255578	-0.0383284261674161	0.127	0.151	1	InhNeuron	0.827612220940041	chr10-13004035-13005260
0.741102864208308	-0.0490896111322387	0.152	0.181	1	InhNeuron	0.827693720473481	chr20-27082436-27084046
0.741393335079276	-0.024349613117388	0.101	0.114	1	InhNeuron	0.827939790692036	chr6-108414317-108415478
0.741429372869427	-0.0206343019890567	0.095	0.109	1	InhNeuron	0.827939790692036	chr7-115984068-115984762
0.741455767719828	-0.0112618563195398	0.2	0.204	1	InhNeuron	0.827939790692036	chr20-11721321-11722316
0.741622724253151	-0.018698831348617	0.106	0.119	1	InhNeuron	0.828059522097012	chr3-124841505-124842750
0.741651389420222	-0.0194527233442457	0.103	0.119	1	InhNeuron	0.828059522097012	chr9-116522073-116523201
0.741749242251612	-0.0101644953106511	0.127	0.133	1	InhNeuron	0.828119423966626	chr6-55600517-55601612
0.741806250094604	-0.0277459620944945	0.133	0.15	1	InhNeuron	0.828133720386271	chr6-134446550-134447595
0.74201238927642	-0.0290783256611295	0.099	0.118	1	InhNeuron	0.828314491634018	chr11-70322238-70323594
0.742302893381626	-0.0260389182905421	0.131	0.149	1	InhNeuron	0.828580695848195	chr18-63109197-63110746
0.742340013090179	-0.0117521512945487	0.094	0.102	1	InhNeuron	0.828580695848195	chr1-219827978-219828640
0.742383536723128	-0.00668977349442859	0.121	0.124	1	InhNeuron	0.828580695848195	chr1-166626558-166628823
0.74253198208005	-0.0323380488447667	0.079	0.102	1	InhNeuron	0.82867738916675	chr20-20045343-20046107
0.742558634071599	-0.0362622113497622	0.254	0.277	1	InhNeuron	0.82867738916675	chr2-182039722-182040996
0.742646572428191	-0.029771438969177	0.122	0.141	1	InhNeuron	0.828726162037177	chr4-84747430-84748861
0.742755141230324	-0.0327674982398097	0.082	0.103	1	InhNeuron	0.828759745498922	chr9-118855340-118856112
0.742765139400715	-0.063556796104817	0.214	0.254	1	InhNeuron	0.828759745498922	chr12-25263633-25266380
0.743002770945782	-0.0324999895718499	0.167	0.184	1	InhNeuron	0.828936600108239	chr8-62280864-62281786
0.74305459129936	-0.0153259934058471	0.33	0.335	1	InhNeuron	0.828936600108239	chr1-265904093-265905136
0.743056379088218	-0.0263847399867021	0.136	0.156	1	InhNeuron	0.828936600108239	chr19-44210722-44211820
0.74353613374228	-0.014404046422625	0.136	0.144	1	InhNeuron	0.829422415341567	chr3-175305128-175306239
0.743684222729484	-0.0421768436207287	0.125	0.148	1	InhNeuron	0.829499126555891	chr16-7232494-7233449
0.743727004682115	-0.0356005009225638	0.182	0.206	1	InhNeuron	0.829499126555891	chr11-16943249-16944364
0.743750529917514	-0.02742838380702	0.143	0.16	1	InhNeuron	0.829499126555891	chr1-43548420-43549795
0.743856884754635	-0.0451790923339855	0.196	0.222	1	InhNeuron	0.829499126555891	chr10-62533613-62535251
0.743857439501974	-0.0424692677649675	0.173	0.201	1	InhNeuron	0.829499126555891	chr14-62609125-62610434
0.743870553790527	-0.00688350878228577	0.1	0.102	1	InhNeuron	0.829499126555891	chrX-1421081-1422449
0.744017473992562	-0.0227200765000836	0.131	0.147	1	InhNeuron	0.829613580243462	chr3-152664512-152665722
0.744106050237514	-0.0211177398097664	0.178	0.192	1	InhNeuron	0.8296629679938	chr17-20089356-20090957
0.744425086864097	-0.0769529618994041	0.19	0.234	1	InhNeuron	0.829969293168225	chr1-221881967-221883039
0.74477138975441	-0.00225054669404218	0.159	0.161	1	InhNeuron	0.830305979592316	chr1-198831209-198832504
0.745014619470736	-0.0305306685300568	0.136	0.153	1	InhNeuron	0.830527721991208	chr15-43762562-43764262
0.745150024132955	-0.0367073622054936	0.102	0.125	1	InhNeuron	0.830629243894265	chr1-177157528-177158852
0.745252405998137	-0.0393434936293104	0.132	0.158	1	InhNeuron	0.830693944929504	chr17-84839287-84841421
0.745372721573456	-0.0374757501767401	0.137	0.161	1	InhNeuron	0.830778626847445	chr7-11148504-11149555
0.745446916518567	-0.0403476608974148	0.117	0.141	1	InhNeuron	0.830811896548207	chr3-163428366-163428967
0.745602470357625	-0.0236936927220674	0.09	0.107	1	InhNeuron	0.830871392497445	chr13-107937577-107938342
0.745632978932517	-0.0168933817247369	0.121	0.136	1	InhNeuron	0.830871392497445	chr7-12233837-12234915
0.745657807258466	-0.0433713993656862	0.265	0.288	1	InhNeuron	0.830871392497445	chr5-156668134-156669332
0.74567769380582	-0.0115364168833276	0.121	0.129	1	InhNeuron	0.830871392497445	chr9-85251991-85253129
0.746220103759517	-0.0368970263487332	0.105	0.13	1	InhNeuron	0.831426324349364	chr8-91130306-91131317
0.74627677299808	-0.0346187641451834	0.122	0.138	1	InhNeuron	0.831440017966165	chr1-81456439-81458173
0.746366877718475	-0.0369193452835372	0.159	0.183	1	InhNeuron	0.831490958795007	chr10-8686020-8687678
0.746652720497896	-0.0472318102545111	0.139	0.173	1	InhNeuron	0.831759942830781	chr5-144244739-144246202
0.746717980981857	-0.0292717569966222	0.13	0.145	1	InhNeuron	0.831783184118859	chr2-239018136-239019512
0.746832687338973	-0.0238665915286579	0.177	0.195	1	InhNeuron	0.831861498055628	chr7-98812111-98813508
0.747038978646131	-0.0425821943311318	0.156	0.183	1	InhNeuron	0.832041808747118	chr1-167537951-167539060
0.747254971124226	-0.052943695668184	0.411	0.436	1	InhNeuron	0.832209698284724	chr12-50382903-50384219
0.747278556404799	-0.0624710018621745	0.193	0.234	1	InhNeuron	0.832209698284724	chr4-115554710-115556685
0.747348107304752	-0.0254216140575757	0.137	0.149	1	InhNeuron	0.83221439526036	chr8-116399582-116400553
0.747371614638674	-0.038275412820361	0.147	0.171	1	InhNeuron	0.83221439526036	chr5-106588010-106589289
0.747693352191637	-0.00496127600535731	0.131	0.138	1	InhNeuron	0.832523175639506	chr13-26400417-26401824
0.748158441180844	-0.0203944469393061	0.098	0.112	1	InhNeuron	0.832945208360665	chr8-71283703-71284742
0.748194658164152	-0.0197550266040665	0.169	0.185	1	InhNeuron	0.832945208360665	chr20-13835323-13836323
0.748205759887997	-0.0201321090806733	0.087	0.101	1	InhNeuron	0.832945208360665	chr6-97178081-97178722
0.74829409962762	-0.0465267630936292	0.371	0.393	1	InhNeuron	0.83299271866993	chr1-80219247-80220808
0.748337360444814	-0.0413737598317716	0.108	0.134	1	InhNeuron	0.83299271866993	chr16-40554534-40556292
0.748394705549566	-0.0300267582766319	0.104	0.123	1	InhNeuron	0.833007058488065	chr5-61987397-61988280
0.748542152569071	-0.0460247858177499	0.18	0.204	1	InhNeuron	0.833121679343049	chr1-222250479-222251551
0.748909125601752	-0.0157925721056452	0.091	0.101	1	InhNeuron	0.833444615681712	chr2-115788085-115789624
0.748921275954183	-0.0290342873239217	0.105	0.125	1	InhNeuron	0.833444615681712	chr1-264028560-264030190
0.748997022793214	-0.0650278783741186	0.273	0.306	1	InhNeuron	0.833479402591522	chr20-29197973-29199822
0.749119996261816	-0.044020256029331	0.235	0.266	1	InhNeuron	0.833566735758456	chr6-137385756-137387105
0.74925490446306	-0.0355585104868247	0.234	0.253	1	InhNeuron	0.833667337873585	chr18-74299299-74300616
0.749336261333672	-0.0278032184793314	0.105	0.125	1	InhNeuron	0.833675126135993	chr6-134897351-134898366
0.749387335614941	-0.0554579192677506	0.237	0.268	1	InhNeuron	0.833675126135993	chrX-63520128-63521708
0.749395398946157	-0.0294091592136473	0.095	0.116	1	InhNeuron	0.833675126135993	chr16-9853899-9854973
0.74962195534546	-0.0161796356574919	0.159	0.166	1	InhNeuron	0.833842261746127	chrX-106822719-106824261
0.749634652500134	-0.0205075028523432	0.094	0.108	1	InhNeuron	0.833842261746127	chr8-36628601-36629178
0.74979532147078	-0.0277888459827856	0.279	0.296	1	InhNeuron	0.833971464483202	chr6-92057053-92058316
0.749969583226829	-0.017132448183635	0.098	0.109	1	InhNeuron	0.834070874811269	chr9-121912407-121914137
0.749973736699794	-0.0334263379765774	0.188	0.21	1	InhNeuron	0.834070874811269	chr11-27093505-27094896
0.750123954424894	-0.0146817699620373	0.107	0.117	1	InhNeuron	0.834188418481058	chrX-43626033-43627522
0.750312205318438	-0.023417026012845	0.108	0.124	1	InhNeuron	0.834348241134908	chr8-71509076-71510238
0.750435543046016	-0.0226402939231686	0.105	0.12	1	InhNeuron	0.834435865568705	chr9-17703785-17704422
0.750496542776202	-0.0200261451132476	0.096	0.111	1	InhNeuron	0.834454167887961	chr4-179649131-179650149
0.750640226831431	-0.03717803687027	0.127	0.149	1	InhNeuron	0.834564396753122	chr12-14021293-14022575
0.750797707918297	-0.0876310757605747	0.166	0.215	1	InhNeuron	0.834689951213464	chr8-49440147-49441637
0.750910119475976	-0.0256736867470344	0.095	0.11	1	InhNeuron	0.834722347855778	chr5-143426128-143426929
0.750915956806047	-0.0234282261808795	0.192	0.204	1	InhNeuron	0.834722347855778	chr14-80794964-80796237
0.750986676936075	-0.0255675738993261	0.134	0.15	1	InhNeuron	0.834751432358194	chr7-126711165-126712335
0.751123523578652	-0.0134882508640936	0.094	0.105	1	InhNeuron	0.834854011286547	chr1-102571151-102571799
0.751177189768887	-0.085611042444396	0.309	0.355	1	InhNeuron	0.834864130647215	chr15-50890540-50892999
0.75128031803094	-0.0534858451865675	0.232	0.26	1	InhNeuron	0.834900134263689	chr3-3787724-3788848
0.751298711692102	-0.0272081994427858	0.143	0.16	1	InhNeuron	0.834900134263689	chr4-160336148-160336884
0.751450305911395	-0.0479366507612845	0.395	0.428	1	InhNeuron	0.835019067689797	chr13-83503769-83505638
0.751725869767726	-0.0149489202378706	0.136	0.143	1	InhNeuron	0.835275735134236	chr4-100395782-100396794
0.751871365981075	-0.0370473061210755	0.18	0.202	1	InhNeuron	0.835379742264092	chr17-20947574-20949426
0.751908651924173	-0.026449592766679	0.113	0.13	1	InhNeuron	0.835379742264092	chr8-118550839-118552125
0.752057970104414	-0.0216001157551056	0.106	0.119	1	InhNeuron	0.835494415011614	chr2-116415237-116415837
0.752101057334981	-0.0158796325932321	0.135	0.147	1	InhNeuron	0.835494415011614	chr3-10569935-10571014
0.752169485981136	-0.0161393050207911	0.098	0.112	1	InhNeuron	0.835520889354713	chr1-135819180-135820343
0.7523252848142	-0.0688179514246972	0.371	0.409	1	InhNeuron	0.835636229781017	chr17-57983101-57984534
0.752374049541052	-0.0360856093104164	0.086	0.105	1	InhNeuron	0.835636229781017	chr14-68000333-68001364
0.752490091971185	-0.0301516104509219	0.263	0.28	1	InhNeuron	0.835636229781017	chr16-71089142-71090869
0.752490999633145	-0.015521168058807	0.091	0.102	1	InhNeuron	0.835636229781017	chr19-12738068-12739073
0.752496334808409	-0.0472766171663854	0.194	0.221	1	InhNeuron	0.835636229781017	chr20-8284787-8286079
0.752576655188991	-0.0375862584355307	0.156	0.177	1	InhNeuron	0.835675891119354	chr10-14762267-14763230
0.752683436624335	-0.0494782650164136	0.17	0.196	1	InhNeuron	0.83574492888976	chr6-97175858-97176816
0.752891460233432	-0.0364265274262657	0.108	0.134	1	InhNeuron	0.835926366449766	chr15-57283472-57284809
0.753012544570178	-0.0111920621876022	0.095	0.103	1	InhNeuron	0.836011260593913	chr10-9734784-9735910
0.753224956931845	-0.0584908294447332	0.186	0.216	1	InhNeuron	0.836182840754224	chr2-33450869-33452444
0.753256354598828	-0.0238944129186357	0.137	0.149	1	InhNeuron	0.836182840754224	chr14-85310871-85311901
0.753521206783604	-0.0313855324282767	0.144	0.163	1	InhNeuron	0.836427290501885	chr17-51914082-51915583
0.753605436120509	-0.0397512504251084	0.258	0.279	1	InhNeuron	0.836452899907256	chr20-41208422-41210230
0.753633570879876	-0.0498015190404886	0.087	0.119	1	InhNeuron	0.836452899907256	chr3-7786358-7787350
0.753727139597558	-0.0490844040083578	0.083	0.114	1	InhNeuron	0.836507195092723	chr6-132848916-132849840
0.753796453963241	-0.0492165872938645	0.22	0.25	1	InhNeuron	0.836534567290684	chr4-70902448-70904159
0.753971108494684	-0.0144399555522762	0.104	0.113	1	InhNeuron	0.836678831821827	chr1-37818247-37819394
0.754126428982379	-0.00738341363850675	0.102	0.107	1	InhNeuron	0.836801625620995	chr3-159644440-159645317
0.754191333666945	-0.0155306337883412	0.104	0.115	1	InhNeuron	0.836824082691751	chr12-36815348-36816498
0.754295914244617	-0.0218636497042718	0.111	0.123	1	InhNeuron	0.83689055746612	chr1-187715688-187717152
0.754602474749978	-0.0291907039994675	0.104	0.124	1	InhNeuron	0.837119385675869	chr12-38222456-38224400
0.754618462452116	-0.0377355191246776	0.108	0.132	1	InhNeuron	0.837119385675869	chr9-16771009-16772424
0.754636205213758	-0.0353822466063789	0.104	0.125	1	InhNeuron	0.837119385675869	chr2-30779670-30780805
0.754686638734449	-0.0586832949281266	0.164	0.201	1	InhNeuron	0.837125765345761	chr4-146957671-146958763
0.75515324991915	-0.030430405734222	0.093	0.114	1	InhNeuron	0.83759375627466	chr17-33956042-33956938
0.755791518549545	-0.0198877842698912	0.095	0.11	1	InhNeuron	0.838252077908224	chr17-75030580-75032677
0.75602773839361	-0.0195898057194019	0.147	0.154	1	InhNeuron	0.838463472505973	chr7-78557825-78559558
0.756071625541281	-0.0526193841944887	0.143	0.177	1	InhNeuron	0.838463472505973	chr15-9620130-9621729
0.756297348234589	-0.0193753970233181	0.114	0.124	1	InhNeuron	0.838652750369773	chr19-26093346-26093992
0.756331831878713	-0.0163605518165916	0.122	0.138	1	InhNeuron	0.838652750369773	chr4-144933937-144935180
0.756430898706281	-0.0483419446465175	0.198	0.23	1	InhNeuron	0.838712960126778	chr17-43814703-43815739
0.756476523973508	-0.0386267577944006	0.174	0.197	1	InhNeuron	0.838713911506904	chr14-91904059-91905355
0.756593542601569	-0.0635404835524409	0.357	0.383	1	InhNeuron	0.838783504918006	chr18-30250567-30252270
0.756638280541928	-0.0327611807877363	0.109	0.129	1	InhNeuron	0.838783504918006	chr13-69327135-69328593
0.756713092072328	-0.0428832872859845	0.165	0.192	1	InhNeuron	0.838783504918006	chr3-14990716-14992713
0.756756896405043	-0.0527262340924147	0.229	0.253	1	InhNeuron	0.838783504918006	chr16-2226137-2227801
0.756763148312199	-0.0385970772124698	0.096	0.124	1	InhNeuron	0.838783504918006	chr1-273509768-273510680
0.756934340983478	-0.0373148955954835	0.182	0.205	1	InhNeuron	0.838923620345803	chr13-89266670-89267807
0.757088047362034	-0.0300665827413823	0.167	0.185	1	InhNeuron	0.839043372513666	chr7-144119971-144120837
0.757131959205553	-0.0340981774247011	0.211	0.232	1	InhNeuron	0.839043372513666	chr4-7260146-7261197
0.757224114952161	-0.0220719193474432	0.21	0.228	1	InhNeuron	0.83908593836897	chr10-55655498-55657668
0.757259943738593	-0.0379517471652995	0.237	0.262	1	InhNeuron	0.83908593836897	chr1-81881401-81882001
0.75730941013492	-0.0172885574615265	0.093	0.104	1	InhNeuron	0.839091123004183	chr9-38068332-38069210
0.757550669290752	-0.0204444373435319	0.135	0.152	1	InhNeuron	0.839287381709712	chr9-94861058-94862383
0.757601657968235	-0.0422247683471124	0.164	0.192	1	InhNeuron	0.839287381709712	chr10-74195942-74197675
0.757620934052557	-0.0414585860683574	0.135	0.161	1	InhNeuron	0.839287381709712	chr5-172523364-172524538
0.757774962714273	-0.0285743808777482	0.172	0.19	1	InhNeuron	0.839364447812945	chr3-150072879-150074653
0.757787447473286	-0.0371018508238447	0.077	0.101	1	InhNeuron	0.839364447812945	chr5-128923464-128924733
0.757824907112675	-0.032726777670427	0.155	0.18	1	InhNeuron	0.839364447812945	chr2-200042663-200044643
0.758068475844459	-0.0357605152971281	0.251	0.269	1	InhNeuron	0.83958458825644	chr4-77518705-77520158
0.75814456671853	-0.0435916789227412	0.102	0.132	1	InhNeuron	0.839619226663809	chr15-13264604-13265715
0.758318754831967	-0.00674425230089259	0.156	0.161	1	InhNeuron	0.839759552782099	chr8-114940370-114941888
0.758360921992011	-0.0418727616542385	0.225	0.256	1	InhNeuron	0.839759552782099	chr7-142396778-142398225
0.758443940233526	-0.0627239805789417	0.383	0.416	1	InhNeuron	0.839801845169924	chr6-52121041-52122792
0.758522133473797	-0.0562792657407683	0.168	0.209	1	InhNeuron	0.839838790297949	chr8-129245370-129246607
0.758639437594029	-0.0502492610606242	0.223	0.257	1	InhNeuron	0.8398464491312	chr1-151207597-151208863
0.758658338214974	-0.0114006797920273	0.098	0.102	1	InhNeuron	0.8398464491312	chr16-19927230-19928328
0.758663533765489	-0.0279544983320923	0.113	0.13	1	InhNeuron	0.8398464491312	chr5-144556063-144557696
0.758745885181563	-0.0335407446422993	0.157	0.178	1	InhNeuron	0.839846476387564	chr6-105793560-105794372
0.75875321373557	-0.0675445160659052	0.304	0.341	1	InhNeuron	0.839846476387564	chr5-141429798-141431439
0.758841322508602	-0.0525025615819336	0.141	0.174	1	InhNeuron	0.839894380409917	chr1-140373698-140375104
0.758941893839401	-0.0322571836444284	0.176	0.193	1	InhNeuron	0.839956071661223	chr6-47903728-47905020
0.75904105208982	-0.0374722779489037	0.087	0.111	1	InhNeuron	0.840016191795308	chr15-100178082-100179146
0.759102873553694	-0.0488547476618202	0.322	0.353	1	InhNeuron	0.840034987361397	chr10-90390949-90393831
0.75917156185819	-0.0264645638718477	0.132	0.147	1	InhNeuron	0.840061379210513	chr7-12255968-12256706
0.759308239122257	-0.0224567375517895	0.271	0.291	1	InhNeuron	0.840162996690024	chr20-12128212-12129525
0.759530927186954	-0.0130969916802279	0.117	0.12	1	InhNeuron	0.840359766187184	chr3-97675446-97676854
0.759580354365101	-0.00971760068841149	0.142	0.144	1	InhNeuron	0.840364824555933	chr19-46012433-46013612
0.759793818897518	-0.0182493724548576	0.088	0.102	1	InhNeuron	0.840551355007086	chr8-112822651-112823648
0.759977234063811	-0.0479304154279753	0.14	0.166	1	InhNeuron	0.840692510779521	chr8-35915774-35916706
0.760011158530704	-0.0238308686596611	0.12	0.131	1	InhNeuron	0.840692510779521	chr7-41520148-41521248
0.760123451606926	-0.00699076766240683	0.121	0.126	1	InhNeuron	0.840732714801208	chr2-140652340-140653467
0.760137254124241	-0.0487677686185655	0.206	0.23	1	InhNeuron	0.840732714801208	chr4-169736478-169737867
0.76023685561515	-0.0514969751211301	0.097	0.131	1	InhNeuron	0.840768086285717	chr6-42301738-42302806
0.76025898851168	-0.0277765860049771	0.089	0.105	1	InhNeuron	0.840768086285717	chr16-23716363-23717546
0.760339797945179	-0.054896153465012	0.276	0.303	1	InhNeuron	0.840793549232662	chr9-43889039-43890771
0.760371769663677	-0.0849707021382202	0.397	0.437	1	InhNeuron	0.840793549232662	chr5-137013435-137014959
0.760504932347286	-0.029747395126515	0.105	0.123	1	InhNeuron	0.840860949545994	chr20-26853481-26854454
0.760522486792467	-0.0164628518054227	0.095	0.107	1	InhNeuron	0.840860949545994	chr6-137075126-137076099
0.760572780349846	-0.0367996603885097	0.084	0.109	1	InhNeuron	0.840866932600871	chr12-22941446-22942945
0.760727420922128	-0.0370370234762341	0.152	0.169	1	InhNeuron	0.840988271138023	chr19-48195202-48198385
0.760913128643402	-0.0096278878079952	0.118	0.125	1	InhNeuron	0.841143938230714	chr13-51678052-51679204
0.760982647043949	-0.0179973475145405	0.135	0.147	1	InhNeuron	0.841171154190122	chr2-179953556-179954475
0.761129162906165	-0.0161775795524048	0.125	0.138	1	InhNeuron	0.841283472982124	chr8-55124157-55124611
0.761275297338295	-0.0222564110482734	0.108	0.123	1	InhNeuron	0.841394768185459	chr11-75144409-75146175
0.761319674954892	-0.0598815171793148	0.316	0.35	1	InhNeuron	0.841394768185459	chr2-211049582-211050864
0.761529127403846	-0.0410331741053729	0.161	0.188	1	InhNeuron	0.841576606023185	chr16-82219687-82221875
0.761593726399195	-0.0431635629089833	0.22	0.248	1	InhNeuron	0.841598352252502	chr5-126253501-126254936
0.761736672691213	-0.0176574845842004	0.113	0.122	1	InhNeuron	0.841706668408722	chr13-112059827-112060738
0.761793505060202	-0.0175390899891808	0.141	0.152	1	InhNeuron	0.841719822912414	chr16-39599203-39600163
0.76219694097645	-0.0368441013512577	0.136	0.155	1	InhNeuron	0.842115921990552	chr16-80759463-80760530
0.762254275422206	-0.0167792731928912	0.247	0.259	1	InhNeuron	0.842129605497997	chr1-220264945-220266247
0.76235844202661	-0.0284778067323151	0.203	0.227	1	InhNeuron	0.842195023961822	chr7-93501828-93503223
0.762533255573611	-0.0443802600109203	0.256	0.287	1	InhNeuron	0.842338475422854	chr1-198450172-198451374
0.76280033302844	-0.024265335691416	0.184	0.192	1	InhNeuron	0.842544973208068	chr8-49603371-49604683
0.762846576725532	-0.0156161726263517	0.189	0.193	1	InhNeuron	0.842544973208068	chr6-9551370-9552676
0.762855104378354	-0.0605873501585757	0.11	0.151	1	InhNeuron	0.842544973208068	chr4-145594075-145595208
0.763102164624519	-0.0494200901848063	0.182	0.214	1	InhNeuron	0.842768159292641	chr4-120839716-120840637
0.763193115830764	-0.0501642253939511	0.076	0.105	1	InhNeuron	0.842818922787466	chr11-32584507-32585473
0.763609476190946	-0.0161776439538994	0.096	0.105	1	InhNeuron	0.84320521653641	chr3-146694917-146696072
0.763632928154431	-0.0122758715016547	0.09	0.1	1	InhNeuron	0.84320521653641	chr1-266377061-266377921
0.763715836336033	-0.0261490387013871	0.114	0.134	1	InhNeuron	0.843243604075178	chr4-148824296-148825352
0.763757711104974	-0.0305844095294011	0.109	0.126	1	InhNeuron	0.843243604075178	chr9-15504022-15504883
0.764098763236668	-0.0120363265939291	0.118	0.124	1	InhNeuron	0.843570437786622	chr3-136264733-136267024
0.764278584325974	-0.0406218555072744	0.082	0.108	1	InhNeuron	0.843719243258919	chr1-218362412-218363337
0.764446124180166	-0.0339126026041714	0.088	0.111	1	InhNeuron	0.843854474223156	chr8-121866027-121867028
0.765137547639814	-0.0871207304862695	0.155	0.206	1	InhNeuron	0.844567958229654	chr16-3929965-3931645
0.765188859462993	-0.0280096822192043	0.1	0.117	1	InhNeuron	0.844574836929373	chr15-844184-845013
0.76534410430791	-0.0280423545267155	0.094	0.113	1	InhNeuron	0.844696423812	chr7-140887347-140887950
0.765549398515924	-0.0308347718773795	0.187	0.209	1	InhNeuron	0.844873231691555	chr19-56024258-56025603
0.765643735113635	-0.0427353433287747	0.304	0.325	1	InhNeuron	0.844926954359898	chr18-81694012-81695427
0.765688274946482	-0.0187299975783102	0.091	0.103	1	InhNeuron	0.844926954359898	chr18-60650716-60651753
0.765746794463746	-0.0319936736479813	0.146	0.166	1	InhNeuron	0.844941697192766	chr7-37018427-37019943
0.765791834445325	-0.0328991776850782	0.137	0.158	1	InhNeuron	0.844941697192766	chr14-84872412-84874086
0.765891095521016	-0.0386665014543388	0.225	0.243	1	InhNeuron	0.845001453070269	chr1-142678962-142680295
0.76594336737933	-0.012246419053457	0.143	0.15	1	InhNeuron	0.845009362139427	chrX-15064213-15065298
0.766030097512897	0.00671637473871112	0.11	0.105	1	InhNeuron	0.84505528333652	chr16-81180771-81182673
0.76609080951477	-0.0404811546345538	0.384	0.396	1	InhNeuron	0.845072498602168	chr16-26858832-26860176
0.766142509834021	-0.0148483863195674	0.142	0.152	1	InhNeuron	0.84507977166561	chr5-17152781-17154217
0.766326991482949	-0.0344360092979845	0.193	0.214	1	InhNeuron	0.845233497317382	chr1-219507758-219509019
0.766660302926625	-0.029044026207955	0.094	0.113	1	InhNeuron	0.845551349580875	chr2-141369684-141370744
0.767174149305843	0.000590967758782368	0.118	0.122	1	InhNeuron	0.846068265083881	chr5-144876546-144877815
0.767794588070808	-0.00551582744115636	0.107	0.108	1	InhNeuron	0.84670266687307	chr2-231370761-231371664
0.767889418474052	-0.0409130797824356	0.254	0.276	1	InhNeuron	0.846757401713441	chr5-138462085-138463376
0.768121940947669	-0.0372741736768526	0.154	0.181	1	InhNeuron	0.846912360829039	chr16-2278125-2279691
0.768135210130117	-0.0398557317987807	0.164	0.187	1	InhNeuron	0.846912360829039	chr5-159213890-159214902
0.768181665334401	0.020572781213542	0.118	0.104	1	InhNeuron	0.846912360829039	chr1-180691777-180693296
0.768236701814562	-0.0416574663727972	0.215	0.24	1	InhNeuron	0.846912360829039	chr4-140886074-140887428
0.768256645893867	-0.0266322528636977	0.157	0.174	1	InhNeuron	0.846912360829039	chr9-64897670-64898917
0.768301173453448	-0.0325378385579602	0.171	0.189	1	InhNeuron	0.846912360829039	chr15-106177072-106178616
0.768414060084983	-0.0286851291284535	0.121	0.14	1	InhNeuron	0.846986963328361	chr5-3087599-3088978
0.768585078988371	-0.0470283533839982	0.188	0.221	1	InhNeuron	0.847067827881787	chr11-65906734-65908525
0.768615540088123	-0.0278484734267948	0.138	0.158	1	InhNeuron	0.847067827881787	chr19-55532420-55534190
0.768692689943809	-0.0262815171371261	0.093	0.113	1	InhNeuron	0.847067827881787	chr18-27183355-27184448
0.768700184082665	-0.0395664397812659	0.122	0.148	1	InhNeuron	0.847067827881787	chr1-226501993-226502541
0.768713488638705	-0.0308666292840757	0.117	0.136	1	InhNeuron	0.847067827881787	chr2-258038213-258039561
0.768866930578092	0.00235175949393063	0.104	0.1	1	InhNeuron	0.847187081360969	chr5-33573704-33575095
0.768974953638147	-0.0276160113667114	0.083	0.1	1	InhNeuron	0.847236444255136	chr20-14683968-14685196
0.769077332316211	-0.030016430406313	0.29	0.314	1	InhNeuron	0.847236444255136	chr15-43666460-43667753
0.769082713124832	-0.042619558519649	0.17	0.199	1	InhNeuron	0.847236444255136	chr13-80218211-80219462
0.769092618491972	-0.00969879017664993	0.105	0.109	1	InhNeuron	0.847236444255136	chr8-29608390-29610097
0.769163958774802	-0.0188405177543719	0.104	0.117	1	InhNeuron	0.847265214466481	chr18-57993553-57994506
0.769308542487207	-0.0307023308436475	0.197	0.216	1	InhNeuron	0.847359634329546	chr2-95320059-95320744
0.76934013236966	-0.0272941208561489	0.101	0.118	1	InhNeuron	0.847359634329546	chr10-67418120-67419497
0.769582832320269	-0.0108017801089286	0.114	0.119	1	InhNeuron	0.847577118542134	chr1-161747405-161748145
0.769715839271167	-0.0227556595024873	0.138	0.153	1	InhNeuron	0.847673774320792	chr6-86823287-86824470
0.769989501090324	-0.0322503472522406	0.12	0.135	1	InhNeuron	0.847877572239871	chrX-38756880-38759163
0.770000483920388	-0.0156132517140446	0.165	0.172	1	InhNeuron	0.847877572239871	chrX-156455069-156456571
0.770038145778477	-0.0230342730393296	0.084	0.101	1	InhNeuron	0.847877572239871	chr8-29885546-29886739
0.770081919895044	-0.0328300422687041	0.105	0.127	1	InhNeuron	0.847877572239871	chr10-15439106-15439883
0.770187890154153	-0.0861695775883915	0.184	0.239	1	InhNeuron	0.847944415704181	chr10-86654124-86654822
0.770244658020392	-0.0254774408037716	0.128	0.149	1	InhNeuron	0.847957084734519	chr10-104482382-104483588
0.770340881764353	-0.0539239186939133	0.251	0.284	1	InhNeuron	0.848002552870507	chr6-1533825-1535254
0.770376485180466	-0.016057185190125	0.129	0.139	1	InhNeuron	0.848002552870507	chr19-37652201-37653555
0.770478809905881	-0.0241988291594527	0.126	0.146	1	InhNeuron	0.848065360647828	chr15-51702185-51703534
0.770938035856356	-0.0204909261589807	0.169	0.18	1	InhNeuron	0.848508140511129	chr17-9972746-9973962
0.77097166137822	-0.0574065232677189	0.199	0.237	1	InhNeuron	0.848508140511129	chr13-51075712-51077372
0.771166380856917	-0.0537123906806472	0.146	0.179	1	InhNeuron	0.848646705295423	chr14-82741842-82743201
0.771217003318573	-0.0373448806060629	0.207	0.228	1	InhNeuron	0.848646705295423	chr13-1947666-1949094
0.771260344448692	-0.0412357557144969	0.173	0.2	1	InhNeuron	0.848646705295423	chr6-95540452-95542102
0.771278753726457	-0.0332139260061519	0.226	0.246	1	InhNeuron	0.848646705295423	chr1-15374045-15375378
0.771370260133456	-0.00973390956281855	0.167	0.176	1	InhNeuron	0.848697546605608	chr7-140757762-140758967
0.771445711739024	-0.0487968093480776	0.212	0.24	1	InhNeuron	0.84873071874042	chr16-146062-147557
0.771608810575714	-0.0394184974635468	0.118	0.144	1	InhNeuron	0.848860309227011	chr6-145407156-145407958
0.771719649837243	-0.00979222849779005	0.102	0.107	1	InhNeuron	0.848932396201089	chr1-152549787-152550739
0.771812081650369	-0.0234073054848304	0.101	0.115	1	InhNeuron	0.848957583726096	chr19-58695359-58696499
0.771833174465257	-0.062566450446607	0.167	0.202	1	InhNeuron	0.848957583726096	chr20-29516512-29518182
0.771893071138824	-0.020439609654461	0.089	0.101	1	InhNeuron	0.848973622624508	chr16-82069510-82070583
0.771961151044742	-0.0351886254527003	0.082	0.101	1	InhNeuron	0.848998659514132	chr14-14838687-14839806
0.772159811794305	-0.0209237198826946	0.108	0.123	1	InhNeuron	0.8491672971335	chr14-78439113-78439699
0.772238269006106	-0.0178184816139899	0.151	0.161	1	InhNeuron	0.849203731280706	chr2-27883491-27885234
0.772336369934836	-0.0455131190157889	0.225	0.253	1	InhNeuron	0.849214103929119	chr10-89538856-89540856
0.772338356917441	-0.0224139420629789	0.153	0.167	1	InhNeuron	0.849214103929119	chr5-150653364-150654977
0.772537060735934	-0.0545776722751516	0.207	0.239	1	InhNeuron	0.849382736671815	chr19-11207752-11208903
0.772833264418408	-0.0723144175909851	0.271	0.314	1	InhNeuron	0.849658541686455	chr10-77938877-77940846
0.773175502117513	-0.0214707625945533	0.102	0.117	1	InhNeuron	0.849984921498158	chr2-257730053-257731599
0.77331215148316	-0.0540578519925557	0.218	0.245	1	InhNeuron	0.850085264216218	chr7-121302152-121303661
0.773383780566027	-0.0260171851271949	0.092	0.11	1	InhNeuron	0.850114123967643	chr2-9467628-9468884
0.773458845049726	-0.0356407728719618	0.21	0.234	1	InhNeuron	0.850146756351224	chr16-81087505-81088458
0.773543043518938	-0.0257086472801104	0.101	0.117	1	InhNeuron	0.850189423930969	chr1-19237738-19239189
0.773706139479798	-0.0137133058914451	0.107	0.114	1	InhNeuron	0.850318796454157	chr7-48724295-48725627
0.773896055091692	-0.0240505895689767	0.087	0.104	1	InhNeuron	0.850477627413353	chr7-143192289-143193202
0.773997150510224	-0.0184451105633336	0.117	0.13	1	InhNeuron	0.850517960797604	chr4-8183836-8184695
0.774023551192909	-0.0361161348593067	0.091	0.114	1	InhNeuron	0.850517960797604	chr8-52775657-52777159
0.774178464241257	-0.0317316148816581	0.145	0.164	1	InhNeuron	0.850630741094212	chr1-192115340-192116474
0.774219117192576	-0.0306276004499305	0.127	0.143	1	InhNeuron	0.850630741094212	chr5-138544917-138546163
0.774262398072036	-0.0588506875484593	0.196	0.23	1	InhNeuron	0.850630741094212	chr3-4093137-4095319
0.774369925888322	-0.0529042037244251	0.182	0.209	1	InhNeuron	0.850698989182462	chr9-15262186-15264401
0.774562340291963	-0.0716331732327088	0.454	0.486	1	InhNeuron	0.850823467499062	chr7-3122690-3124119
0.774574062538778	-0.00974696645367065	0.092	0.1	1	InhNeuron	0.850823467499062	chr7-126593252-126593925
0.774699428741142	-0.0307874557938309	0.085	0.104	1	InhNeuron	0.850911285540558	chr12-44404753-44405585
0.774899910367103	-0.0391145147507523	0.126	0.148	1	InhNeuron	0.851081593429926	chr7-41496072-41497302
0.7750044301372	-0.0471784512880155	0.4	0.42	1	InhNeuron	0.851146491507148	chr12-16083409-16085594
0.775216839045192	-0.00385770175731859	0.156	0.156	1	InhNeuron	0.851285191005635	chr19-10442672-10443506
0.77522159827847	-0.0211417479986458	0.134	0.149	1	InhNeuron	0.851285191005635	chr17-60043654-60044702
0.775340131987703	-0.0194631291140301	0.112	0.125	1	InhNeuron	0.851365453803166	chr1-193322269-193323077
0.776098510768052	-0.0411848894611682	0.153	0.176	1	InhNeuron	0.852148250556142	chr9-29647418-29648630
0.776209214310653	-0.0477854591451128	0.094	0.122	1	InhNeuron	0.85221985642933	chr1-277398834-277400032
0.776317889278862	-0.0558113376984495	0.18	0.208	1	InhNeuron	0.852289226817432	chr8-67953891-67955408
0.776473121309542	-0.0240991797491036	0.113	0.13	1	InhNeuron	0.852409699269558	chr3-55451273-55452496
0.776626063553488	-0.052109475511998	0.199	0.225	1	InhNeuron	0.852480474398168	chr3-97720826-97723373
0.776635411441305	-0.0204649427351362	0.094	0.105	1	InhNeuron	0.852480474398168	chr2-172921613-172922377
0.776708369775022	-0.0276910727807018	0.099	0.115	1	InhNeuron	0.852480474398168	chr11-69812771-69813992
0.77671959957175	-0.0617364889483874	0.173	0.214	1	InhNeuron	0.852480474398168	chr2-189088906-189089887
0.776800782104873	-0.048307008985274	0.374	0.394	1	InhNeuron	0.852519632870646	chr12-15889538-15890832
0.776939318111419	-0.044382927584921	0.23	0.256	1	InhNeuron	0.852575157276432	chr5-64892172-64893684
0.776942389120925	-0.0192599147197106	0.088	0.101	1	InhNeuron	0.852575157276432	chr4-168751771-168752989
0.777007384171854	-0.0237206562206303	0.166	0.177	1	InhNeuron	0.8525965410835	chr7-114416333-114417313
0.777117687340954	-0.0289113100845847	0.132	0.151	1	InhNeuron	0.852667635275711	chr2-95321167-95321538
0.777381306913153	-0.0505569727002687	0.132	0.162	1	InhNeuron	0.852906932830752	chr12-36490420-36491330
0.777610358459151	-0.0296975834537021	0.097	0.117	1	InhNeuron	0.853108278136218	chr11-68761333-68761808
0.777932742694859	-0.0239464029583346	0.162	0.179	1	InhNeuron	0.853411988194647	chr3-173684217-173684996
0.778225509645991	-0.043718168952829	0.173	0.197	1	InhNeuron	0.853642469087808	chr11-30042424-30044161
0.778233967014666	-0.0236211963149947	0.084	0.101	1	InhNeuron	0.853642469087808	chr3-105666646-105667679
0.778294899545391	-0.0348205766594231	0.145	0.165	1	InhNeuron	0.853659325741051	chr9-94851326-94852952
0.778513644371721	-0.0259425853318481	0.091	0.107	1	InhNeuron	0.853849263979873	chr1-100296359-100296945
0.778693316915138	-0.0341125435130102	0.134	0.155	1	InhNeuron	0.853984644057951	chr13-88692160-88693871
0.778728244413453	-0.0251608240165678	0.091	0.106	1	InhNeuron	0.853984644057951	chr3-155200733-155201631
0.778975282908662	-0.0345258704843976	0.166	0.189	1	InhNeuron	0.854205556060508	chr1-206277985-206280025
0.779068859371718	-0.0254466943839462	0.089	0.105	1	InhNeuron	0.854258169280647	chr7-143703925-143704512
0.779132442514343	-0.025077220247522	0.142	0.16	1	InhNeuron	0.854277890238557	chr10-55685163-55685658
0.779191395780946	-0.0493427796323341	0.141	0.174	1	InhNeuron	0.854292532768962	chr18-57012441-57013157
0.77931034413252	-0.0613017152688138	0.314	0.344	1	InhNeuron	0.85437294735343	chr2-96666620-96669178
0.779466709938174	-0.0291632241222445	0.084	0.102	1	InhNeuron	0.854494371602791	chr7-123811673-123812213
0.779540230787695	-0.0489031802938469	0.18	0.205	1	InhNeuron	0.854524967749544	chr5-138245086-138246291
0.779642895740234	-0.048911072822484	0.134	0.162	1	InhNeuron	0.854587505949759	chr5-100654972-100656183
0.77987073123065	-0.0391795464188596	0.152	0.176	1	InhNeuron	0.854752518657572	chr2-128146235-128147492
0.779884683956901	-0.0431989087044047	0.259	0.29	1	InhNeuron	0.854752518657572	chr6-129147603-129149321
0.779984556727484	-0.0131535647206425	0.093	0.1	1	InhNeuron	0.854811972523511	chrX-151102998-151104069
0.780224112427186	-0.051864122125816	0.18	0.208	1	InhNeuron	0.854928996731396	chr1-221611966-221612793
0.780242909254416	-0.018781661633205	0.09	0.106	1	InhNeuron	0.854928996731396	chr10-65047070-65047539
0.78030968153807	-0.0457599355201015	0.122	0.15	1	InhNeuron	0.854928996731396	chr11-57758400-57759685
0.780348232980683	-0.0403288656592446	0.257	0.28	1	InhNeuron	0.854928996731396	chr14-108375946-108377334
0.780391303760936	-0.0422296577751892	0.11	0.136	1	InhNeuron	0.854928996731396	chr1-52161689-52163004
0.780395973067153	-0.0228915299486054	0.214	0.228	1	InhNeuron	0.854928996731396	chr10-107502239-107503395
0.780410766058198	-0.0208988638335883	0.119	0.134	1	InhNeuron	0.854928996731396	chr2-110781544-110783301
0.780498290642897	-0.0413641275185235	0.245	0.272	1	InhNeuron	0.854974885996297	chr2-62033467-62035315
0.780659162602257	-0.0151871403700392	0.112	0.12	1	InhNeuron	0.855052587515513	chr13-111192936-111193847
0.780660502239277	-0.0473903353361567	0.216	0.239	1	InhNeuron	0.855052587515513	chr4-91234974-91236773
0.780743840166554	-0.0224012860210707	0.12	0.134	1	InhNeuron	0.855093876155757	chr1-124637437-124638352
0.780874171752726	-0.0335190993397748	0.13	0.145	1	InhNeuron	0.855186625813253	chr1-124987894-124989755
0.781246479886004	-0.0199054100975982	0.108	0.119	1	InhNeuron	0.855544353557651	chr7-11410068-11410361
0.781351015999023	-0.0266083434696988	0.105	0.121	1	InhNeuron	0.855608819027512	chr12-50973769-50975033
0.781476588647374	-0.0244075715701907	0.119	0.138	1	InhNeuron	0.855696311414877	chr4-25824550-25826269
0.781613899518736	-0.043475565711233	0.088	0.119	1	InhNeuron	0.85577039907284	chr6-127038484-127039590
0.781636008628717	-0.0419531995411996	0.385	0.402	1	InhNeuron	0.85577039907284	chr2-41910090-41911759
0.78168779981725	-0.0224334707501544	0.104	0.119	1	InhNeuron	0.85577039907284	chr2-89076739-89077665
0.781726960754341	-0.0546479329111722	0.207	0.236	1	InhNeuron	0.85577039907284	chr20-8163528-8164630
0.781800620278743	-0.0347331182409508	0.19	0.215	1	InhNeuron	0.855772232425558	chr8-60085644-60086932
0.781819990936528	-0.0423978354306357	0.193	0.215	1	InhNeuron	0.855772232425558	chr5-13096270-13097920
0.781870188414999	-0.0221859877148937	0.094	0.111	1	InhNeuron	0.855777179409652	chr18-59518866-59520215
0.782189877568477	-0.0496215468046295	0.173	0.205	1	InhNeuron	0.856077074205247	chr5-142642776-142644065
0.78227070702187	-0.0448298085348443	0.151	0.179	1	InhNeuron	0.856115526377401	chr13-98707316-98708498
0.782322377334965	-0.0161579878192828	0.136	0.152	1	InhNeuron	0.856122064215571	chr1-113144820-113145686
0.782635006645324	-0.0378489065095944	0.208	0.23	1	InhNeuron	0.85641416094271	chr7-91383716-91385018
0.78274520934632	-0.0265108628781328	0.26	0.273	1	InhNeuron	0.85648472708231	chr19-52499000-52500070
0.782903396381638	-0.0218887441274097	0.112	0.126	1	InhNeuron	0.856607786673479	chrX-71154853-71156685
0.783213841876778	-0.0374321193338192	0.168	0.192	1	InhNeuron	0.856897414597141	chr5-18762091-18763687
0.783352941983429	-0.010216804369098	0.103	0.11	1	InhNeuron	0.856999554339243	chr11-83963318-83965234
0.783553777448769	-0.058374459466098	0.186	0.225	1	InhNeuron	0.85716921759329	chr3-103865714-103866816
0.783733895160956	-0.0528175426799306	0.202	0.238	1	InhNeuron	0.857316198157325	chr9-98535764-98537348
0.783998947196081	-0.0487280639503628	0.125	0.155	1	InhNeuron	0.857556064672967	chr15-41328520-41329833
0.784624163345239	-0.0629770745612437	0.306	0.342	1	InhNeuron	0.858189835966668	chr4-97530339-97531559
0.784675231732234	-0.0223462728858951	0.099	0.112	1	InhNeuron	0.858195590572294	chr8-88814305-88815745
0.784854414739915	-0.0489108624107677	0.128	0.156	1	InhNeuron	0.858341454681706	chr12-5967980-5969049
0.785094477872631	-0.0174193646103717	0.113	0.122	1	InhNeuron	0.858553878294638	chr20-47805175-47806714
0.785344279191653	-0.0169803386319752	0.132	0.141	1	InhNeuron	0.858677401520634	chr12-46493729-46494826
0.785351618521896	-0.0121622879891605	0.1	0.112	1	InhNeuron	0.858677401520634	chr1-161351514-161352948
0.785377457114064	-0.0351745648851176	0.099	0.121	1	InhNeuron	0.858677401520634	chr10-6683783-6684783
0.785391209814059	-0.0174716551267723	0.102	0.117	1	InhNeuron	0.858677401520634	chr17-19299228-19299944
0.785493422600737	-0.0211309108773991	0.151	0.167	1	InhNeuron	0.858677401520634	chr20-48706119-48707805
0.785541981157886	-0.0136568499656607	0.091	0.103	1	InhNeuron	0.858677401520634	chr2-264978615-264979308
0.785543553384355	-0.0680443857994807	0.234	0.276	1	InhNeuron	0.858677401520634	chr12-13997044-13998924
0.785645166171607	-0.0381272836030069	0.128	0.153	1	InhNeuron	0.858677401520634	chr10-77760208-77761113
0.785654266573334	-0.0176040542745338	0.121	0.129	1	InhNeuron	0.858677401520634	chr10-15982480-15983710
0.785665760174364	-0.0133420948201021	0.104	0.11	1	InhNeuron	0.858677401520634	chr17-10763211-10763942
0.785741013423189	-0.0243593052433059	0.11	0.127	1	InhNeuron	0.858709554131917	chr1-88826678-88828015
0.78593673628819	-0.00988562771816612	0.138	0.146	1	InhNeuron	0.858873352447459	chr6-43595390-43596269
0.786204231530348	-0.0296623872267643	0.092	0.109	1	InhNeuron	0.859115560088718	chr16-86643346-86644210
0.786464298603607	-0.048257188324332	0.174	0.204	1	InhNeuron	0.859349622905551	chr19-52088621-52089303
0.786614085348834	-0.0392688152890998	0.269	0.295	1	InhNeuron	0.859463164927416	chr12-5821684-5823644
0.786887731777381	-0.0133592738509543	0.184	0.19	1	InhNeuron	0.859712016261327	chr7-145139422-145140819
0.787131974476635	-0.00257642627719767	0.181	0.183	1	InhNeuron	0.859928715483104	chr8-22910408-22912210
0.787180043063429	-0.067313912439024	0.289	0.324	1	InhNeuron	0.859931084944218	chr10-96583786-96585567
0.787324233710426	-0.00511485417123211	0.13	0.139	1	InhNeuron	0.860018880751431	chr4-98626500-98627821
0.78735222005063	-0.0336266619757175	0.179	0.206	1	InhNeuron	0.860018880751431	chr10-73690247-73691685
0.787444874365363	-0.0544377776791289	0.243	0.276	1	InhNeuron	0.860022373706985	chr6-26834924-26836711
0.787447227038677	-0.0173778485487224	0.101	0.111	1	InhNeuron	0.860022373706985	chr4-54936292-54937376
0.787500590778274	-0.0236717223399254	0.153	0.166	1	InhNeuron	0.860030519861904	chr3-60324583-60325909
0.787733525623766	-0.026396019473125	0.205	0.222	1	InhNeuron	0.860234763497392	chr9-65477525-65479016
0.787980635206412	-0.0337619320912434	0.094	0.118	1	InhNeuron	0.860454461770247	chr10-107555982-107556933
0.788099656754668	-0.01548967192958	0.124	0.137	1	InhNeuron	0.860534273767263	chr16-20435943-20436323
0.78831181177902	-0.0208082771125776	0.161	0.171	1	InhNeuron	0.860715763953607	chr18-62613903-62615332
0.788406342665278	-0.03014463576314	0.229	0.243	1	InhNeuron	0.860768812927388	chr8-61805131-61806646
0.788736196502131	-0.0268441872966465	0.1	0.114	1	InhNeuron	0.861027813008355	chr10-46531828-46532582
0.78878197100647	-0.0363959127183133	0.172	0.194	1	InhNeuron	0.861027813008355	chr3-79418667-79420008
0.788889847079755	-0.049264491210321	0.158	0.185	1	InhNeuron	0.861027813008355	chr14-79401411-79402641
0.788905989933876	-0.0629423160884366	0.115	0.151	1	InhNeuron	0.861027813008355	chr14-100257287-100258858
0.788910201871797	-0.023266260377123	0.112	0.13	1	InhNeuron	0.861027813008355	chr1-94589588-94590939
0.788919318820466	-0.0275970750138252	0.102	0.12	1	InhNeuron	0.861027813008355	chr18-70133384-70134465
0.789207201788691	-0.0154764489087989	0.1	0.107	1	InhNeuron	0.861277688821719	chr10-54218023-54219508
0.789284015393296	-0.0375546067827319	0.217	0.238	1	InhNeuron	0.861277688821719	chr12-40465461-40467275
0.789286183046709	-0.0262746017619468	0.082	0.1	1	InhNeuron	0.861277688821719	chr3-171379124-171380256
0.789644087450242	-0.0208734146976579	0.17	0.183	1	InhNeuron	0.861618053487495	chr1-142136102-142137056
0.789749708964445	-0.00655921057983738	0.148	0.152	1	InhNeuron	0.861683116734545	chr10-67869867-67871031
0.789866114914148	-0.0252205014215242	0.125	0.14	1	InhNeuron	0.861719802116495	chr3-8627320-8628953
0.789875322217591	-0.0791621580611231	0.184	0.234	1	InhNeuron	0.861719802116495	chr17-43923033-43924408
0.79009259474855	-0.0314642503406047	0.132	0.153	1	InhNeuron	0.861906647409694	chr4-131463420-131465338
0.79043120406619	-0.045810482586307	0.347	0.376	1	InhNeuron	0.862225828714997	chr7-53877734-53879757
0.790558578695299	-0.015570319001396	0.114	0.123	1	InhNeuron	0.862314565198907	chr19-52094803-52096358
0.790825926131489	-0.0791215881567776	0.422	0.459	1	InhNeuron	0.862555960067151	chr19-55861114-55863300
0.790918935961408	-0.0212220195936372	0.187	0.199	1	InhNeuron	0.862607187404644	chr7-120160475-120161833
0.791132475616533	-0.0378862356418647	0.128	0.15	1	InhNeuron	0.862789855677033	chr5-169153556-169154741
0.791277505664683	-0.0542869460493318	0.241	0.275	1	InhNeuron	0.862897792120363	chr5-123904352-123906854
0.791666374172407	-0.0618747578331142	0.244	0.286	1	InhNeuron	0.863227651580125	chr10-97645941-97648040
0.791672138214556	-0.0266640564699471	0.1	0.122	1	InhNeuron	0.863227651580125	chr6-72359381-72360881
0.79180283587091	-0.0279681544622351	0.127	0.145	1	InhNeuron	0.863319916780626	chr2-220376279-220378652
0.791984827564122	-0.0209341836143083	0.236	0.248	1	InhNeuron	0.86343341255744	chr1-222468379-222469496
0.79199910300505	-0.0232190952544126	0.099	0.115	1	InhNeuron	0.86343341255744	chr10-93614697-93615662
0.792070360886666	-0.0443349417659539	0.206	0.233	1	InhNeuron	0.863460852508535	chr7-84022560-84024810
0.792424646788687	-0.0129096504582558	0.107	0.113	1	InhNeuron	0.8637712276933	chr4-64744939-64746744
0.79244728377862	-0.0211633001305938	0.114	0.129	1	InhNeuron	0.8637712276933	chrX-54012952-54014144
0.792853968793283	-0.0237313835356603	0.132	0.149	1	InhNeuron	0.864164239068134	chr12-41951748-41952991
0.79291269456468	-0.0361928052219147	0.143	0.164	1	InhNeuron	0.864177971650336	chr17-12713797-12714862
0.793061975035921	-0.026904605932404	0.184	0.205	1	InhNeuron	0.864281391158706	chrX-112328012-112329447
0.793099849308806	-0.0648023122672019	0.22	0.26	1	InhNeuron	0.864281391158706	chr17-23834033-23835318
0.793161479366791	-0.0461275235810754	0.172	0.201	1	InhNeuron	0.864298279296041	chr10-89699379-89700739
0.793264520152893	-0.0463847290307382	0.374	0.398	1	InhNeuron	0.86432876383671	chr9-98596225-98598146
0.79328172373484	-0.0213356187443168	0.166	0.177	1	InhNeuron	0.86432876383671	chr2-102301603-102303033
0.793328185828256	-0.0252749097219333	0.087	0.106	1	InhNeuron	0.864329120812536	chr5-162182765-162183678
0.793456306851358	-0.0287660274028069	0.082	0.1	1	InhNeuron	0.864418439777879	chr3-67469713-67470851
0.793621052920468	-0.0319061640675989	0.113	0.137	1	InhNeuron	0.864547646613849	chr7-124931986-124932891
0.793915880862428	-0.0219937702394438	0.093	0.105	1	InhNeuron	0.864818537586929	chrX-123416506-123417636
0.794380745565577	-0.0086955869390071	0.136	0.14	1	InhNeuron	0.865274608614598	chr10-62654426-62655547
0.794470795092692	-0.0411426155274806	0.132	0.161	1	InhNeuron	0.865316065926725	chr17-21693874-21694882
0.794511180468189	-0.0193176667261739	0.149	0.158	1	InhNeuron	0.865316065926725	chr1-102890804-102892456
0.794657107198967	-0.0413611417299384	0.15	0.177	1	InhNeuron	0.865424687750546	chr3-13484364-13485548
0.794849250715176	-0.0196666124336127	0.128	0.143	1	InhNeuron	0.865583626607116	chr18-16210605-16212007
0.795009097800726	-0.0285551117107398	0.103	0.122	1	InhNeuron	0.865688111922158	chr4-145315668-145316952
0.795037611621705	-0.0141388347934634	0.092	0.101	1	InhNeuron	0.865688111922158	chr6-1991085-1992200
0.795090956364707	-0.0309391004658465	0.093	0.115	1	InhNeuron	0.865695883506293	chr6-59426010-59426976
0.795185223256555	-0.0480536480200987	0.169	0.197	1	InhNeuron	0.865748207677334	chr14-104868020-104869999
0.795274459358245	-0.0267742979393338	0.126	0.146	1	InhNeuron	0.865795048874236	chr11-68933170-68933785
0.795387801636466	-0.0449121500502621	0.228	0.26	1	InhNeuron	0.865868126883161	chr14-2296388-2297950
0.795607198586137	-0.0195019760094619	0.112	0.125	1	InhNeuron	0.865992669949757	chr5-128986537-128987450
0.795671698347373	-0.032055797370341	0.099	0.118	1	InhNeuron	0.865992669949757	chr1-178079583-178080719
0.795673436761698	-0.0309168485642125	0.079	0.1	1	InhNeuron	0.865992669949757	chr7-124014881-124015502
0.795687100107559	0.00234839980189491	0.105	0.103	1	InhNeuron	0.865992669949757	chr3-3586204-3587455
0.795775002337598	-0.0211037905528728	0.095	0.109	1	InhNeuron	0.866038028974435	chr1-124814476-124815212
0.795988830122013	-0.0295658872900966	0.102	0.121	1	InhNeuron	0.866220418932151	chr4-57884858-57885649
0.796096350868006	-0.026911359458418	0.09	0.108	1	InhNeuron	0.866287107714009	chr3-149977055-149978124
0.796262767495336	-0.0399691916931627	0.182	0.203	1	InhNeuron	0.866417873680167	chr7-117409174-117410944
0.796510769914396	-0.028662726254039	0.098	0.115	1	InhNeuron	0.86656623011915	chr9-112294526-112295187
0.79659035170361	-0.0536751410302035	0.175	0.205	1	InhNeuron	0.86656623011915	chr1-72523869-72525233
0.796599373837739	-0.0161584613723094	0.157	0.166	1	InhNeuron	0.86656623011915	chr3-59973184-59974872
0.7966071185802	-0.02975019568882	0.108	0.125	1	InhNeuron	0.86656623011915	chr1-8030737-8031624
0.796707492650854	-0.0182704517974134	0.099	0.112	1	InhNeuron	0.86656623011915	chr2-57196048-57197068
0.796718920949152	-0.0394081089658817	0.109	0.134	1	InhNeuron	0.86656623011915	chr6-52580662-52582000
0.796791313532849	-0.0715385021872587	0.414	0.445	1	InhNeuron	0.86656623011915	chr2-178388934-178390624
0.796807133858831	-0.02043947753166	0.099	0.109	1	InhNeuron	0.86656623011915	chr6-106892024-106893485
0.796815396117566	-0.0375294717479893	0.232	0.253	1	InhNeuron	0.86656623011915	chr7-124316589-124318172
0.796900742067239	-0.0352204237647336	0.181	0.207	1	InhNeuron	0.866608741736111	chr10-109821540-109822682
0.796998596913811	-0.0769938003978302	0.338	0.377	1	InhNeuron	0.866625876570073	chr20-6048385-6050254
0.797009012719635	-0.0582343190284599	0.283	0.315	1	InhNeuron	0.866625876570073	chr2-208170396-208172004
0.797295587729917	-0.0440160956941051	0.141	0.167	1	InhNeuron	0.866887170571644	chr8-128671434-128672938
0.797461069071838	-0.010574723273518	0.147	0.15	1	InhNeuron	0.866993738064999	chr5-172441348-172442859
0.79752477175427	-0.0576131536544291	0.378	0.408	1	InhNeuron	0.866993738064999	chr19-24846031-24847394
0.797532430307563	-0.0489980424123399	0.146	0.178	1	InhNeuron	0.866993738064999	chr13-90950316-90951574
0.797609471401339	0.00292331131192378	0.139	0.137	1	InhNeuron	0.867027179965424	chr15-23786943-23788290
0.797738984454309	-0.0200252347681397	0.143	0.154	1	InhNeuron	0.867117653385442	chr20-28343947-28344910
0.797830452017883	-0.0256851382812227	0.115	0.131	1	InhNeuron	0.867122489086825	chrX-72033829-72034813
0.797836000367157	-0.0370429788429903	0.077	0.104	1	InhNeuron	0.867122489086825	chr1-133882899-133883911
0.798083103861387	-0.0379767425775158	0.152	0.174	1	InhNeuron	0.867328961425764	chr4-62780072-62781271
0.798118563916743	-0.01585553520227	0.123	0.131	1	InhNeuron	0.867328961425764	chr1-141324233-141325581
0.798222742217044	-0.0324445118378026	0.225	0.245	1	InhNeuron	0.867391860996248	chr10-104163235-104164535
0.798447455404978	-0.0170211848344722	0.092	0.102	1	InhNeuron	0.867585725380598	chr20-6742155-6743262
0.798644031356812	-0.0296244230618045	0.22	0.239	1	InhNeuron	0.867746998932537	chr10-20822118-20823261
0.798726596386238	-0.0148806497197249	0.11	0.121	1	InhNeuron	0.867746998932537	chr8-66025698-66026431
0.798734827680363	-0.0619235785356551	0.163	0.199	1	InhNeuron	0.867746998932537	chr6-50281043-50283048
0.798866422746502	-0.0317111016167052	0.086	0.105	1	InhNeuron	0.867839639925531	chr2-145093300-145094201
0.798921231775909	-0.0439241615119336	0.193	0.22	1	InhNeuron	0.867848859356506	chr4-7076324-7077828
0.798982773608344	-0.0549226910536748	0.14	0.174	1	InhNeuron	0.8678653909759	chr2-62671738-62672778
0.799035026982518	-0.0363552630523091	0.143	0.167	1	InhNeuron	0.867871832020261	chr13-55885774-55886951
0.799138058780939	-0.0071349533740272	0.1	0.103	1	InhNeuron	0.867933422102081	chr4-180557357-180558552
0.79963565429211	-0.0300919593763377	0.129	0.148	1	InhNeuron	0.868377721965668	chr2-257910458-257911916
0.799639843039856	-0.0361823363066461	0.262	0.283	1	InhNeuron	0.868377721965668	chr8-115620828-115622064
0.799758930725824	-0.0519030658768302	0.387	0.411	1	InhNeuron	0.868456707074034	chr7-11032192-11033882
0.799978189842641	-0.0645262486914042	0.266	0.303	1	InhNeuron	0.868617618371746	chr7-123475242-123476401
0.800030341197021	-0.070607519640659	0.318	0.353	1	InhNeuron	0.868617618371746	chr17-19702546-19704271
0.800061734581969	-0.0147247784537227	0.1	0.107	1	InhNeuron	0.868617618371746	chr15-89925711-89927943
0.800170802127902	-0.0374985732710519	0.088	0.113	1	InhNeuron	0.868617618371746	chr14-5438282-5439069
0.800172356843272	-0.0234800309588194	0.117	0.135	1	InhNeuron	0.868617618371746	chr8-22187741-22188216
0.8001852935937	-0.0187384571848209	0.095	0.106	1	InhNeuron	0.868617618371746	chr17-88702443-88703785
0.800391372018482	-0.0389663054587008	0.165	0.187	1	InhNeuron	0.868790982315542	chr1-166432187-166434147
0.800669878380863	-0.0172186339422804	0.106	0.117	1	InhNeuron	0.869042939080324	chr14-78535296-78536499
0.800773452001088	-0.0444672616390235	0.099	0.128	1	InhNeuron	0.869105006560096	chr16-26717434-26718548
0.800984466785338	-0.0418222696660977	0.216	0.245	1	InhNeuron	0.869283669421497	chr19-56584945-56586572
0.801120096562421	-0.0177799665066032	0.233	0.248	1	InhNeuron	0.869380503307284	chr2-96519439-96520689
0.801350165119795	-0.0197508297768144	0.087	0.1	1	InhNeuron	0.869579805590464	chr10-64947979-64948996
0.801449348125457	-0.0156767398759687	0.222	0.228	1	InhNeuron	0.869637063426992	chr1-127802452-127803889
0.801539174166476	-0.0337066979604031	0.1	0.122	1	InhNeuron	0.869684162159549	chr7-38998750-38999751
0.801747585407839	-0.0361284509653167	0.213	0.231	1	InhNeuron	0.869859915022925	chr13-99661928-99664446
0.801941293207033	-0.0167021585180422	0.092	0.104	1	InhNeuron	0.870019695884751	chr5-173081281-173082656
0.802069294898378	-0.0401114368014368	0.118	0.145	1	InhNeuron	0.870108178339381	chr13-107784694-107785827
0.802169024827709	-0.0125516803978787	0.1	0.108	1	InhNeuron	0.870165982290958	chr4-170316639-170317657
0.802399552418714	-0.0395735081212812	0.079	0.106	1	InhNeuron	0.870365656239266	chr6-9278438-9279542
0.802595161097943	-0.0251619734678245	0.098	0.116	1	InhNeuron	0.870527432592483	chr3-176349552-176351249
0.802799370079029	-0.0196697672804017	0.098	0.109	1	InhNeuron	0.870641736263115	chr15-43882544-43883668
0.802817597615631	-0.0491546693418353	0.2	0.228	1	InhNeuron	0.870641736263115	chr18-33443172-33445192
0.802839959203714	-0.0530323344239539	0.22	0.251	1	InhNeuron	0.870641736263115	chr16-20152772-20153728
0.803019383211361	-0.0316608356755832	0.082	0.1	1	InhNeuron	0.870785908691604	chr20-7016245-7017266
0.803199125199015	-0.0755605847391488	0.178	0.224	1	InhNeuron	0.87093040922581	chr3-3608273-3609792
0.803549134963336	-0.0452507098221057	0.186	0.213	1	InhNeuron	0.871259508278147	chr5-126233520-126234554
0.803657889204758	-0.00289340886815628	0.107	0.112	1	InhNeuron	0.871274211084321	chr6-52702077-52703202
0.803664853629056	-0.0306388747159063	0.1	0.12	1	InhNeuron	0.871274211084321	chr15-10094932-10096047
0.803702210619655	-0.0421857995626829	0.16	0.186	1	InhNeuron	0.871274211084321	chr9-94837781-94839664
0.803977079160625	-0.0663872833273689	0.19	0.234	1	InhNeuron	0.871521759999671	chr12-24709260-24710520
0.804256273309975	-0.0415217955791416	0.341	0.365	1	InhNeuron	0.871755785764789	chr1-78417383-78418916
0.804286029193722	-0.00517656193624186	0.12	0.125	1	InhNeuron	0.871755785764789	chr3-155108265-155109108
0.804344516171659	-0.021671431842726	0.102	0.117	1	InhNeuron	0.871768744097885	chr12-49365430-49366310
0.804518000337826	-0.0330755756963595	0.115	0.135	1	InhNeuron	0.871789214598181	chr1-221162110-221162632
0.804537037762818	-0.0277993615719881	0.138	0.153	1	InhNeuron	0.871789214598181	chr19-25357582-25359104
0.804540477332916	-0.0453134582893139	0.309	0.33	1	InhNeuron	0.871789214598181	chr8-82350015-82351740
0.804549534048708	-0.0152802315358908	0.109	0.117	1	InhNeuron	0.871789214598181	chr8-21465649-21466572
0.804892602344956	-0.0167407983011219	0.165	0.178	1	InhNeuron	0.872099764814316	chr2-265731932-265732919
0.804979020343373	-0.0401852739883925	0.111	0.137	1	InhNeuron	0.872099764814316	chr12-51200775-51201677
0.805038940106719	-0.0271872855199298	0.141	0.158	1	InhNeuron	0.872099764814316	chr8-116053806-116055109
0.805066524768687	-0.0278933336427554	0.091	0.109	1	InhNeuron	0.872099764814316	chr5-139320531-139321443
0.805068878167259	-0.00228790463580827	0.127	0.131	1	InhNeuron	0.872099764814316	chr9-99342888-99344193
0.805167195309598	-0.0504802686562722	0.139	0.169	1	InhNeuron	0.872155839738975	chr12-12024804-12025985
0.805287207377939	-0.0203132889258379	0.125	0.137	1	InhNeuron	0.872235406730976	chr1-11674057-11676304
0.805525783131816	-0.0632363414172978	0.303	0.329	1	InhNeuron	0.872436027487474	chr17-1670839-1673112
0.805565563891423	-0.0440814059291741	0.118	0.144	1	InhNeuron	0.872436027487474	chr15-51775484-51776219
0.805615041779675	-0.0282418846671905	0.159	0.18	1	InhNeuron	0.872439179638278	chr7-141306828-141307832
0.805785408145832	-0.0243765670068299	0.091	0.105	1	InhNeuron	0.872573239790311	chr4-1908161-1909065
0.805834460100419	-0.0310837161935729	0.128	0.148	1	InhNeuron	0.872575922435635	chr10-89199086-89200305
0.805920174022739	-0.0352858952036127	0.205	0.231	1	InhNeuron	0.872618300890945	chr2-43481377-43482867
0.806025158131639	-0.0154630108042159	0.115	0.126	1	InhNeuron	0.872681538233718	chr8-104766260-104766919
0.806201704944285	-0.00662912794005399	0.209	0.216	1	InhNeuron	0.872822244561178	chr4-57987918-57989649
0.806418708724667	-0.0108512019351828	0.117	0.122	1	InhNeuron	0.872967289875205	chr18-81541235-81542446
0.806428870342683	-0.0239246429703366	0.105	0.124	1	InhNeuron	0.872967289875205	chr1-81867698-81868488
0.806839317286452	-0.0381364728827291	0.098	0.12	1	InhNeuron	0.87336113989841	chr15-52209867-52211665
0.806964785788001	-0.019237270430267	0.109	0.122	1	InhNeuron	0.873446488054665	chr3-81737491-81738502
0.80708475570962	-0.0270621312214237	0.215	0.233	1	InhNeuron	0.873525875113792	chr15-48669531-48670829
0.807182189131493	-0.0302560182427251	0.15	0.169	1	InhNeuron	0.873580862652563	chr3-147486411-147487698
0.807279106766121	-0.0830520918875454	0.457	0.494	1	InhNeuron	0.873635285655226	chr4-118471515-118472923
0.807369428664554	-0.0643397174890257	0.321	0.361	1	InhNeuron	0.873659016966535	chr9-113921922-113922862
0.807394300494187	-0.0448914574987038	0.106	0.137	1	InhNeuron	0.873659016966535	chr18-68982612-68983998
0.807709399658934	-0.0655561768354994	0.11	0.149	1	InhNeuron	0.873949500583894	chr10-88218899-88219966
0.807777098149487	-0.0428576211768647	0.139	0.167	1	InhNeuron	0.873972276150996	chr1-4683913-4685029
0.807889302566761	-0.0180623582241798	0.122	0.13	1	InhNeuron	0.874043199375658	chr15-8696071-8697228
0.808082592741458	-0.0752409575400548	0.228	0.278	1	InhNeuron	0.874201834796813	chr10-39446116-39447657
0.80815871202703	-0.0259181581969578	0.099	0.116	1	InhNeuron	0.874219205260029	chr18-60751184-60752399
0.808191974118159	-0.0288115891783884	0.167	0.186	1	InhNeuron	0.874219205260029	chr7-114682581-114683503
0.808457655239085	-0.0205915334101376	0.157	0.17	1	InhNeuron	0.874456103625903	chr10-75291955-75293392
0.808577404531312	-0.0289013232863433	0.102	0.121	1	InhNeuron	0.874535138776939	chr7-83784456-83786088
0.808713195197059	-0.0532521821140873	0.083	0.117	1	InhNeuron	0.874580951514622	chr12-13723172-13723752
0.808727967107633	-0.0463290259089712	0.226	0.256	1	InhNeuron	0.874580951514622	chr13-84587571-84589523
0.808768042728356	-0.0329705759115439	0.09	0.112	1	InhNeuron	0.874580951514622	chr16-79603913-79604835
0.808806488707891	-0.0685654617212675	0.276	0.311	1	InhNeuron	0.874580951514622	chr9-113899330-113900874
0.809028960288457	-0.0489361651289491	0.2	0.231	1	InhNeuron	0.874738088300133	chr1-101859002-101860321
0.80906475694588	4.83023509212921e-05	0.1	0.099	1	InhNeuron	0.874738088300133	chr8-116184837-116185707
0.809091877883801	-0.0348691878225437	0.077	0.1	1	InhNeuron	0.874738088300133	chr9-69282218-69283201
0.809295005308312	-0.0281606036109084	0.176	0.192	1	InhNeuron	0.874901346574551	chr8-85417421-85418295
0.809336281691142	-0.0399630239576573	0.127	0.151	1	InhNeuron	0.874901346574551	chr12-2045809-2047359
0.809610117620736	-0.0301293422383717	0.087	0.106	1	InhNeuron	0.875113646468819	chr8-57885368-57887375
0.809626092033309	-0.0203955945276145	0.126	0.138	1	InhNeuron	0.875113646468819	chr10-17419714-17421809
0.809698745946694	-0.00458308942700458	0.147	0.151	1	InhNeuron	0.875141687164608	chrX-34587968-34590464
0.809789143446378	-0.0214179505553802	0.099	0.112	1	InhNeuron	0.87518890120957	chr6-119518232-119518755
0.809933525211612	-0.0383011396256133	0.125	0.146	1	InhNeuron	0.875237930403718	chr12-23860898-23862422
0.809970042750527	-0.0554990217069866	0.282	0.314	1	InhNeuron	0.875237930403718	chr13-93746113-93747849
0.809974659052024	0.00992311198926293	0.131	0.122	1	InhNeuron	0.875237930403718	chr3-81403134-81404272
0.810169576249621	-0.0390428810606116	0.205	0.23	1	InhNeuron	0.875398062808504	chr8-118332623-118333770
0.810473131142949	-0.0734034721638641	0.435	0.474	1	InhNeuron	0.875675554323134	chr5-57945982-57948036
0.810602297738904	-0.0364247144064037	0.302	0.324	1	InhNeuron	0.875764606893395	chr14-100133281-100134625
0.810854105443345	-0.0401869034165196	0.092	0.119	1	InhNeuron	0.875986141476247	chr7-120883781-120884716
0.810958125009337	-0.0130916316957099	0.094	0.101	1	InhNeuron	0.87604800046416	chr5-157132998-157133750
0.811172175004211	-0.025331892636667	0.097	0.114	1	InhNeuron	0.876228707259219	chr17-13393736-13394396
0.81167363640088	-0.0489452882285554	0.215	0.246	1	InhNeuron	0.876719837300115	chr2-211077495-211079150
0.811760007594744	-0.00406869986789349	0.141	0.148	1	InhNeuron	0.876762581706879	chr1-143582911-143584374
0.81184802322444	-0.0296096609997122	0.098	0.112	1	InhNeuron	0.876783431712795	chr11-32570443-32571346
0.811872910240383	-0.0368944089196942	0.198	0.223	1	InhNeuron	0.876783431712795	chr2-154555396-154556847
0.812007025769635	-0.0294935778278644	0.113	0.135	1	InhNeuron	0.876877723660967	chr1-145912738-145913888
0.812087906652175	-0.0226366330782791	0.129	0.14	1	InhNeuron	0.876912589051946	chr15-43296900-43298977
0.812147855445421	-0.0487798956612155	0.14	0.171	1	InhNeuron	0.876912589051946	chr10-84656220-84657359
0.81217973019639	-0.0720902435467484	0.256	0.295	1	InhNeuron	0.876912589051946	chr3-98519026-98521824
0.812239913502279	-0.0397252626411815	0.281	0.311	1	InhNeuron	0.876927031606362	chr1-35279580-35281024
0.812322174516058	-0.0320120534482541	0.089	0.108	1	InhNeuron	0.876965307108352	chr8-21991146-21992242
0.812404732666567	-0.0756031440152237	0.404	0.437	1	InhNeuron	0.877003898963304	chr18-63184622-63186507
0.812558473119205	-0.0377180328053013	0.12	0.144	1	InhNeuron	0.877117487245368	chr4-132667921-132668856
0.812603588263563	-0.031396744044414	0.214	0.232	1	InhNeuron	0.877117487245368	chr8-112008580-112010188
0.812750947949014	-0.0236059807593543	0.096	0.113	1	InhNeuron	0.877226005866158	chr14-78502787-78503639
0.812941056847366	-0.0292079321802357	0.175	0.188	1	InhNeuron	0.877380649809056	chr1-72398262-72399829
0.813047694458254	-0.0377127972071332	0.192	0.222	1	InhNeuron	0.877445193299274	chr18-69934068-69935741
0.813251963165133	-0.0325408842520594	0.219	0.244	1	InhNeuron	0.877615087258727	chr20-46214136-46215824
0.813609639835351	-0.0276787509768724	0.09	0.108	1	InhNeuron	0.877946015868474	chr14-6728238-6729328
0.813652344463534	-0.0288464272884081	0.11	0.129	1	InhNeuron	0.877946015868474	chr6-103247099-103247946
0.814064076277598	-0.0337985651247241	0.206	0.229	1	InhNeuron	0.878339695292605	chr11-54404197-54405888
0.814142305010186	-0.0207537905141231	0.204	0.214	1	InhNeuron	0.878373514792159	chr11-16888220-16890015
0.814247677650286	-0.0216226012462107	0.139	0.154	1	InhNeuron	0.878436614118283	chr10-5671299-5672467
0.814555809719849	-0.04634088079035	0.153	0.182	1	InhNeuron	0.878718436984014	chr5-135006670-135007998
0.814671290128447	-0.0428684080756195	0.328	0.347	1	InhNeuron	0.878792412514766	chr11-86851960-86853705
0.81483966820753	-0.0337903980844914	0.26	0.283	1	InhNeuron	0.878923437380855	chr4-183374040-183376086
0.815053476641142	-0.037818972943753	0.113	0.14	1	InhNeuron	0.879080896105071	chr10-96182009-96182812
0.815103919843297	-0.018756373077584	0.151	0.165	1	InhNeuron	0.879080896105071	chr7-139683876-139685149
0.815126411910184	-0.0244135227054598	0.163	0.178	1	InhNeuron	0.879080896105071	chr6-135266007-135267095
0.815174867054443	-0.042913617126696	0.097	0.122	1	InhNeuron	0.879082549603695	chr8-116011392-116012135
0.815382884221626	-0.051712368468443	0.313	0.343	1	InhNeuron	0.879256264296775	chr8-48923998-48926829
0.815437124142323	-0.0110612113513121	0.179	0.188	1	InhNeuron	0.879264145082384	chr4-100276913-100277925
0.815528815577033	-0.0591389760584896	0.243	0.275	1	InhNeuron	0.879312405607488	chr16-10661163-10662884
0.815681540917057	-0.0597106154435624	0.169	0.206	1	InhNeuron	0.879426464238998	chr5-127675982-127677365
0.816008963717722	-0.0263553798918324	0.115	0.13	1	InhNeuron	0.879708578337464	chr15-28419331-28419906
0.816037116782855	-0.00538222187025941	0.125	0.131	1	InhNeuron	0.879708578337464	chr1-217408003-217408788
0.816267291655231	-0.0147109085705283	0.101	0.114	1	InhNeuron	0.879878832398328	chr1-265069410-265070195
0.816288977097162	-0.0354742314741917	0.179	0.201	1	InhNeuron	0.879878832398328	chr15-105873645-105874950
0.816353128369034	-0.0410289359314748	0.084	0.11	1	InhNeuron	0.879897357035661	chr2-225942365-225943454
0.816541129535364	-0.0215418853028024	0.096	0.112	1	InhNeuron	0.880049362126505	chr2-235623493-235624589
0.816706853258246	-0.0145562490918361	0.092	0.103	1	InhNeuron	0.880177340991327	chr20-20088081-20089249
0.816831669222865	-0.0127658349868867	0.11	0.115	1	InhNeuron	0.880261220758722	chr5-164986103-164987020
0.816888966725428	-0.0210165243214465	0.126	0.141	1	InhNeuron	0.880272333578793	chr5-147885889-147886893
0.816967754487247	-0.0163513338279437	0.205	0.21	1	InhNeuron	0.88030660150219	chr18-20615377-20617257
0.817233411180965	-0.021002562506323	0.088	0.102	1	InhNeuron	0.880542210632354	chr18-58026879-58028531
0.817418803601101	-0.0226375301559055	0.126	0.139	1	InhNeuron	0.880691315513637	chr1-215044463-215045008
0.817789647742032	-0.0121071120191693	0.092	0.1	1	InhNeuron	0.881015586700697	chr7-97680675-97681756
0.817813828039062	-0.034807096515788	0.123	0.143	1	InhNeuron	0.881015586700697	chr2-38276054-38277403
0.817916119101475	-0.0457610921937985	0.245	0.27	1	InhNeuron	0.881062677299631	chr7-141701615-141703131
0.817951595744461	-0.0146029417056547	0.15	0.156	1	InhNeuron	0.881062677299631	chr3-52000507-52001854
0.818052197531298	-0.0480794891262313	0.178	0.206	1	InhNeuron	0.881120381783883	chr12-11144095-11145391
0.818213981761882	-0.0690482075189786	0.256	0.295	1	InhNeuron	0.881243975183033	chr10-89598915-89600263
0.818284507670844	-0.037247344922925	0.169	0.192	1	InhNeuron	0.881269271741392	chr18-55827458-55828797
0.818359332448324	-0.0334750660693216	0.09	0.109	1	InhNeuron	0.881299194885288	chr1-153739923-153741632
0.818632502954708	-0.031844465582097	0.088	0.107	1	InhNeuron	0.881542702773678	chr4-56958596-56959875
0.818845361027306	-0.0314938364988397	0.1	0.12	1	InhNeuron	0.881642575492751	chr15-14610296-14611281
0.818920502834242	-0.0447667732017066	0.244	0.275	1	InhNeuron	0.881642575492751	chr3-164059879-164060878
0.818923253395666	-0.0523892137565387	0.228	0.261	1	InhNeuron	0.881642575492751	chr2-248839718-248841549
0.818957924464074	-0.0233639930655105	0.117	0.131	1	InhNeuron	0.881642575492751	chr2-187950634-187951985
0.818960541302394	-0.0231563770985156	0.114	0.129	1	InhNeuron	0.881642575492751	chr17-26946311-26947081
0.819119748981996	-0.0263238004648553	0.142	0.158	1	InhNeuron	0.881762350946984	chr2-187994896-187996509
0.819165931050561	-0.0283859986573912	0.141	0.157	1	InhNeuron	0.881762350946984	chr1-164589322-164591095
0.819454243477209	-0.036117309967922	0.15	0.174	1	InhNeuron	0.882022018358354	chr17-16747820-16749623
0.819516106345671	-0.0213018877031972	0.124	0.137	1	InhNeuron	0.882037930280125	chr5-148221781-148222874
0.819621298977274	-0.0314677877841104	0.193	0.214	1	InhNeuron	0.882100473135296	chr6-38002894-38005092
0.81976958481335	-0.0261222756859524	0.143	0.159	1	InhNeuron	0.882209384311455	chr20-35053956-35054807
0.819936634274496	-0.0432813924314132	0.158	0.183	1	InhNeuron	0.882338474619913	chr2-211151787-211153795
0.820078389821298	-0.0316086214944651	0.099	0.116	1	InhNeuron	0.88244033273804	chr6-6485760-6486858
0.820214563316007	-0.045957374002912	0.137	0.161	1	InhNeuron	0.88244778313718	chr7-123796621-123797714
0.820234345983044	-0.0213523060240149	0.091	0.102	1	InhNeuron	0.88244778313718	chr12-43834131-43835446
0.820277294631762	-0.0312091372689109	0.145	0.166	1	InhNeuron	0.88244778313718	chr10-15907345-15908419
0.820322422236243	-0.0242747829706883	0.169	0.183	1	InhNeuron	0.88244778313718	chr12-48257241-48258336
0.820357904874457	-0.00672889065731511	0.102	0.106	1	InhNeuron	0.88244778313718	chr2-230759658-230761115
0.820400731245524	-0.0606217205405217	0.297	0.33	1	InhNeuron	0.88244778313718	chr4-26470396-26473134
0.820431671041476	-0.0336722752319351	0.223	0.242	1	InhNeuron	0.88244778313718	chr15-38164864-38166223
0.820462126205847	-0.0204612386176958	0.121	0.134	1	InhNeuron	0.88244778313718	chrX-159890467-159892021
0.820747870252069	-0.00121499990868681	0.138	0.14	1	InhNeuron	0.882704440251005	chr5-101359859-101361327
0.820899389621672	-0.0129942460362663	0.114	0.124	1	InhNeuron	0.882816719164343	chr5-152894176-152895201
0.820981589147311	-0.0397610734753283	0.122	0.147	1	InhNeuron	0.882854441090281	chr1-45405062-45405866
0.821029311759332	-0.0177876071106771	0.092	0.102	1	InhNeuron	0.882855085565694	chr20-14282423-14283338
0.821213218472134	-0.0368918003194135	0.291	0.311	1	InhNeuron	0.882976570892013	chr10-104688505-104690236
0.821236549121608	-0.0348546813863116	0.183	0.201	1	InhNeuron	0.882976570892013	chr3-82906078-82907369
0.821528988559626	-0.0380727950929554	0.251	0.275	1	InhNeuron	0.883197837072143	chr6-126350129-126351242
0.821536626989925	-0.0667196288180152	0.357	0.392	1	InhNeuron	0.883197837072143	chr2-95044525-95045865
0.82166859917549	-0.0405536121677243	0.174	0.202	1	InhNeuron	0.883289029467111	chr7-138706830-138708552
0.821900240572985	-0.0354609471525669	0.164	0.186	1	InhNeuron	0.883487349081122	chr1-64447369-64448815
0.822118485379438	-0.0428039901890797	0.161	0.183	1	InhNeuron	0.883671246332976	chr3-164695784-164697110
0.822186007347143	-0.0244348206730657	0.226	0.239	1	InhNeuron	0.883693124183852	chr2-157787588-157788955
0.822262855278647	-0.0130297692599838	0.097	0.106	1	InhNeuron	0.883725022581772	chr2-77578706-77579727
0.822318131186755	-0.0848628601195603	0.093	0.139	1	InhNeuron	0.883733734169899	chr3-148546500-148547902
0.82248591378009	-0.0678355375767373	0.219	0.262	1	InhNeuron	0.883863347176207	chr6-2568456-2570173
0.822623798596659	-0.0309141317229939	0.155	0.175	1	InhNeuron	0.883960818279805	chr18-49843114-49844512
0.82289298047869	-0.00838637512954854	0.124	0.13	1	InhNeuron	0.884199357035344	chr1-265419696-265421147
0.823067534071271	-0.0325486541769067	0.115	0.135	1	InhNeuron	0.884334342667575	chr8-33355134-33356225
0.823113011339054	-0.00957430268869064	0.114	0.122	1	InhNeuron	0.884334342667575	chr10-5867994-5869185
0.823200211626819	-0.0455752363507247	0.129	0.16	1	InhNeuron	0.884377313196196	chr6-127126674-127128592
0.823306901414387	-0.0286908570651449	0.12	0.139	1	InhNeuron	0.884441215481568	chr7-53629733-53631298
0.823358098410776	-0.0193602247630927	0.09	0.102	1	InhNeuron	0.884445500471641	chr5-126768533-126770261
0.823781118339536	-0.0419123794717178	0.345	0.362	1	InhNeuron	0.884791894984471	chr8-22946834-22949092
0.823811647040701	-0.0133827336593108	0.113	0.123	1	InhNeuron	0.884791894984471	chr6-10785301-10786171
0.823822247990879	-0.0274219150668514	0.172	0.19	1	InhNeuron	0.884791894984471	chr5-105581266-105582839
0.823991949589797	-0.032775601533362	0.096	0.112	1	InhNeuron	0.884923426515612	chr5-13759149-13760821
0.824466285277311	-0.0370309014924334	0.114	0.137	1	InhNeuron	0.885382084986267	chr18-81716205-81718379
0.824612149288267	-0.00708942478631935	0.191	0.194	1	InhNeuron	0.885476745326531	chr6-124252608-124254553
0.824658972798624	-0.048192559617325	0.207	0.24	1	InhNeuron	0.885476745326531	chr18-31012742-31013899
0.824696222535503	-0.0133213784978339	0.218	0.221	1	InhNeuron	0.885476745326531	chr11-80255264-80256015
0.825146153987119	-0.0289753612849132	0.132	0.151	1	InhNeuron	0.885876946667435	chr6-137958969-137960314
0.825163522620411	-0.0537460209075291	0.153	0.184	1	InhNeuron	0.885876946667435	chr8-46162566-46164085
0.825307397346146	-0.0640652511576603	0.123	0.16	1	InhNeuron	0.885935702843277	chr10-2680749-2681854
0.825312827420534	-0.0628687475917375	0.313	0.348	1	InhNeuron	0.885935702843277	chr8-64480494-64482315
0.825378817862117	-0.0262265900249992	0.093	0.111	1	InhNeuron	0.885955778196789	chr4-117662528-117663588
0.825459617122994	-0.0110966498541066	0.108	0.114	1	InhNeuron	0.885991746021157	chr16-16930443-16932045
0.825603137281391	-0.0128439295421975	0.104	0.112	1	InhNeuron	0.886095026178212	chr1-261071911-261072653
0.825888958466082	-0.0187615692897768	0.091	0.103	1	InhNeuron	0.8863182290599	chr18-60619951-60621145
0.825905718864571	-0.0187213662404236	0.091	0.105	1	InhNeuron	0.8863182290599	chr12-11486242-11487672
0.826000678137878	-0.00618594527872141	0.11	0.113	1	InhNeuron	0.886356443135089	chr14-43932041-43933024
0.826051326815741	-0.046205963502073	0.269	0.295	1	InhNeuron	0.886356443135089	chr4-73173307-73174726
0.826083258798067	-0.0151026627106942	0.102	0.11	1	InhNeuron	0.886356443135089	chr16-6777384-6778465
0.826180268047795	-0.0329928950255442	0.086	0.108	1	InhNeuron	0.886409765311845	chr10-40176194-40177188
0.826288291712025	-0.0435667846408838	0.074	0.104	1	InhNeuron	0.886474898083078	chr5-101537380-101538419
0.826747773693806	-0.0428614704407766	0.106	0.134	1	InhNeuron	0.886917060246991	chr1-263716722-263717660
0.826897399401996	-0.0443458609372603	0.19	0.214	1	InhNeuron	0.887026783727249	chr8-107875057-107876747
0.826958237365419	-0.0486555879632597	0.129	0.158	1	InhNeuron	0.887041255985407	chr8-44927366-44928723
0.827127101001186	-0.0336174832427628	0.323	0.342	1	InhNeuron	0.887171594278194	chr3-113414921-113416703
0.827512237567381	-0.0350508465701745	0.093	0.116	1	InhNeuron	0.887499765610257	chr1-226083587-226084414
0.827527803866858	-0.0375163790751221	0.281	0.3	1	InhNeuron	0.887499765610257	chr11-71502388-71503661
0.827800727793013	-0.013551455053762	0.095	0.105	1	InhNeuron	0.887734638290857	chr5-172348003-172348524
0.827841572755781	-0.0286053872645074	0.109	0.125	1	InhNeuron	0.887734638290857	chr14-19675832-19677288
0.82796830695118	-0.0277348709792165	0.091	0.106	1	InhNeuron	0.887819724744182	chr3-124447184-124448133
0.828085388792904	-0.0350164495971532	0.092	0.113	1	InhNeuron	0.887875058656219	chr20-30326559-30328047
0.828114693085603	-0.0194911457380404	0.092	0.104	1	InhNeuron	0.887875058656219	chr7-113068169-113069467
0.828169933805019	-0.0452719756411235	0.187	0.219	1	InhNeuron	0.88788347409654	chr20-23262683-23264015
0.828353019349989	-0.0157597368938673	0.119	0.13	1	InhNeuron	0.888028943552417	chr11-34579811-34581029
0.82875957746899	-0.0225458274460775	0.166	0.18	1	InhNeuron	0.888413954562083	chr2-189045236-189046708
0.828924383793239	-0.0376552750093301	0.124	0.15	1	InhNeuron	0.888539783176927	chr9-83695127-83697091
0.829052980836761	-0.0488917756594387	0.358	0.381	1	InhNeuron	0.888626786199252	chr10-55641499-55643512
0.829102037426116	-0.147321796420817	0.155	0.238	1	InhNeuron	0.888628528099444	chr1-11974494-11975300
0.829281079775338	-0.0379745200668096	0.196	0.222	1	InhNeuron	0.888769580092155	chr4-138854933-138856383
0.8294990233893	-0.0362472889231345	0.152	0.172	1	InhNeuron	0.888952305411197	chr15-60916138-60917323
0.829688828692183	-0.033243403473311	0.086	0.108	1	InhNeuron	0.88910485646331	chr8-46285527-46286342
0.829804253671451	-0.0402123314230533	0.146	0.173	1	InhNeuron	0.88917768774506	chr8-65619883-65620971
0.829863133150215	-0.0329281936512279	0.253	0.277	1	InhNeuron	0.88918992276633	chr2-13592746-13594213
0.829963140596014	-0.059784715403487	0.18	0.218	1	InhNeuron	0.889246222067158	chr3-9161087-9162527
0.830033199744082	-0.0457260225456658	0.226	0.252	1	InhNeuron	0.889270429302074	chr8-66701104-66702583
0.830108514106074	-0.0252386096808932	0.119	0.136	1	InhNeuron	0.889291806546583	chr4-4143727-4145139
0.830192992698142	-0.0220142667672473	0.103	0.114	1	InhNeuron	0.889291806546583	chr3-137716904-137718199
0.830195553589524	-0.020811198883208	0.104	0.119	1	InhNeuron	0.889291806546583	chr15-44762288-44763304
0.830271812218508	-0.0192905373111717	0.255	0.26	1	InhNeuron	0.889322646041607	chr4-157603926-157606197
0.830832838288493	-0.0266220319989176	0.093	0.11	1	InhNeuron	0.889756006314206	chr1-124905311-124906731
0.830875586238884	-0.023252359795818	0.101	0.117	1	InhNeuron	0.889756006314206	chr10-37991832-37993438
0.830912450908498	-0.0349257824879672	0.122	0.142	1	InhNeuron	0.889756006314206	chr3-159587636-159588412
0.830937636747727	-0.0419927323103522	0.17	0.189	1	InhNeuron	0.889756006314206	chr7-142883202-142884140
0.830957640112977	-0.0123977580815952	0.094	0.1	1	InhNeuron	0.889756006314206	chr9-92598446-92599498
0.830961347343457	-0.0285418286858015	0.177	0.196	1	InhNeuron	0.889756006314206	chr3-57997121-57998872
0.831477996834393	-0.0383892815443916	0.227	0.25	1	InhNeuron	0.890258330705929	chr4-154043109-154044420
0.831740682814333	-0.0224019423372024	0.124	0.133	1	InhNeuron	0.890488696069863	chr17-29740027-29741802
0.831848910170178	-0.0461012452222093	0.12	0.147	1	InhNeuron	0.890530167043031	chr6-105796726-105797307
0.831907138420401	-0.0274251755168385	0.166	0.181	1	InhNeuron	0.890530167043031	chr10-58991799-58993252
0.831922016738037	-0.0302001079214749	0.083	0.102	1	InhNeuron	0.890530167043031	chr3-38060567-38061497
0.832054043068074	-0.0166352516643492	0.139	0.151	1	InhNeuron	0.890620607717555	chr20-7138466-7139242
0.832347975350451	-0.0451445301106853	0.178	0.206	1	InhNeuron	0.890884330335392	chr7-97984257-97985957
0.832396571050831	-0.0473566144176784	0.171	0.199	1	InhNeuron	0.890885447508559	chr3-156340348-156342446
0.832524522775963	-0.0616949534455866	0.312	0.348	1	InhNeuron	0.890971491728988	chr17-15642297-15644033
0.832951234342913	-0.0252218366880042	0.143	0.158	1	InhNeuron	0.891377241984033	chr19-58986157-58987062
0.833527987873094	-0.0297054244436347	0.164	0.185	1	InhNeuron	0.891943503130136	chr4-10565875-10566872
0.833763581464602	-0.00979981187881604	0.109	0.117	1	InhNeuron	0.892144651250175	chr12-13820098-13822594
0.833871594787124	-0.0179826363388626	0.21	0.217	1	InhNeuron	0.892170252398334	chr10-66941764-66943358
0.833882748318507	-0.0155207040547696	0.097	0.11	1	InhNeuron	0.892170252398334	chr8-71693283-71694560
0.834081889038466	-0.0153335202643843	0.095	0.105	1	InhNeuron	0.892314543291429	chr12-22674425-22675413
0.834112868783709	-0.0482067653615043	0.178	0.212	1	InhNeuron	0.892314543291429	chr1-221250692-221251930
0.834389686972136	-0.0264449536440883	0.18	0.198	1	InhNeuron	0.892559711397908	chr7-54461605-54463131
0.834494896909676	-0.0408351179797938	0.18	0.207	1	InhNeuron	0.892591011273206	chr6-30207513-30209255
0.834514232904269	-0.0688344615322312	0.288	0.328	1	InhNeuron	0.892591011273206	chr20-14468841-14470411
0.83476509029595	-0.0304852800654737	0.094	0.114	1	InhNeuron	0.892808355694161	chr9-92893099-92893840
0.8349654846226	-0.0650574165000122	0.296	0.332	1	InhNeuron	0.892927209750419	chr3-63507298-63508840
0.834971539237662	-0.0248345631406352	0.089	0.106	1	InhNeuron	0.892927209750419	chr10-86297801-86298255
0.835045750019777	-0.0242058600928568	0.151	0.167	1	InhNeuron	0.892942783637939	chr11-90406278-90407791
0.835208739355688	-0.0243839128654248	0.172	0.187	1	InhNeuron	0.892942783637939	chr2-210287102-210288155
0.835244032936778	-0.020886918641129	0.086	0.1	1	InhNeuron	0.892942783637939	chr2-205592140-205594020
0.835265137424526	-0.0340566200184756	0.094	0.115	1	InhNeuron	0.892942783637939	chr9-42871633-42872476
0.835272488563216	-0.0555337088193588	0.18	0.213	1	InhNeuron	0.892942783637939	chr20-14508568-14509809
0.835295704429555	-0.0593630760120006	0.234	0.267	1	InhNeuron	0.892942783637939	chr10-94445024-94446766
0.835319734509662	-0.0967709646734142	0.3	0.349	1	InhNeuron	0.892942783637939	chr1-166739215-166740586
0.835491585813468	-0.0364557987824707	0.094	0.124	1	InhNeuron	0.893043923312799	chr3-142958162-142959013
0.835525246997896	-0.018881135878763	0.131	0.147	1	InhNeuron	0.893043923312799	chr3-2170197-2171391
0.835557348905794	-0.0517599245098902	0.268	0.302	1	InhNeuron	0.893043923312799	chr2-250743028-250744892
0.835793223171146	-0.00197484518615196	0.115	0.116	1	InhNeuron	0.89322409774132	chr3-51052695-51054614
0.835821278756503	-0.0325553300301324	0.177	0.201	1	InhNeuron	0.89322409774132	chr4-144645580-144646550
0.836213087845002	-0.0272548758909349	0.178	0.193	1	InhNeuron	0.893591843530465	chr8-48093662-48095000
0.836374830266341	-0.0219784033933085	0.249	0.265	1	InhNeuron	0.893679718992647	chr2-198761504-198763242
0.836404505952408	-0.0276562362667775	0.104	0.12	1	InhNeuron	0.893679718992647	chr17-90365874-90367583
0.836461874050746	-0.0161662716242126	0.092	0.103	1	InhNeuron	0.893679718992647	chr11-16840506-16841308
0.836486125020286	-0.0345355948754137	0.101	0.123	1	InhNeuron	0.893679718992647	chr9-43449611-43451675
0.836544023630223	-0.0140679433355611	0.099	0.108	1	InhNeuron	0.893690613144336	chr3-147760615-147761503
0.83660751576252	-0.0142561745228329	0.12	0.131	1	InhNeuron	0.893707481343985	chrX-16928617-16930660
0.83666927622378	-0.0194106066584485	0.093	0.107	1	InhNeuron	0.893722497864902	chr2-24449060-24449925
0.836815184809326	-0.0336657029690985	0.144	0.169	1	InhNeuron	0.893827393808593	chr8-131771020-131772629
0.83724363157564	-0.0328167807594419	0.179	0.19	1	InhNeuron	0.894234048091307	chr1-88670772-88672017
0.837347330853899	-0.0266384665740115	0.093	0.11	1	InhNeuron	0.894260158240828	chr1-176522416-176523474
0.837373209308371	-0.0449156839122676	0.224	0.252	1	InhNeuron	0.894260158240828	chr1-88987525-88988437
0.837411273881883	-0.0447496065531208	0.141	0.174	1	InhNeuron	0.894260158240828	chr17-55708746-55710649
0.837571075156286	-0.0159522388217286	0.1	0.108	1	InhNeuron	0.89436224993824	chr1-239478756-239479914
0.83760235054264	-0.00725495688917879	0.136	0.143	1	InhNeuron	0.89436224993824	chr3-108545572-108546645
0.837735018148274	-0.0273725485110162	0.102	0.121	1	InhNeuron	0.894452930130958	chr10-58876605-58877623
0.837797373095021	-0.0606582140784907	0.174	0.205	1	InhNeuron	0.894468531167952	chr7-141253532-141254997
0.837961969919753	-0.0183065486857555	0.156	0.168	1	InhNeuron	0.894593282035818	chr20-3286179-3287068
0.838216519724929	-0.0250588976348113	0.21	0.226	1	InhNeuron	0.894814045415758	chr2-22343152-22344833
0.838698336620687	-0.0305838400887853	0.116	0.139	1	InhNeuron	0.895277382290956	chr13-95847964-95849438
0.839532535931482	-0.0734849748110507	0.196	0.238	1	InhNeuron	0.896116799263692	chr12-39253235-39255189
0.840070393431965	-0.0157409933893394	0.127	0.137	1	InhNeuron	0.896639823446013	chr6-48264020-48265358
0.840246382171488	-0.0257396292461127	0.15	0.167	1	InhNeuron	0.896729745814189	chr1-103211960-103212843
0.840250370310546	-0.0236108802831979	0.145	0.16	1	InhNeuron	0.896729745814189	chr3-103747227-103748221
0.840417545350754	-0.0203067990278354	0.093	0.108	1	InhNeuron	0.896857069500249	chr11-38280905-38282239
0.840481324328275	-0.0105300709981536	0.112	0.12	1	InhNeuron	0.896874045183701	chr11-70281543-70282833
0.840556565102431	-0.0170960603918482	0.098	0.11	1	InhNeuron	0.896903249071309	chr10-107515998-107517210
0.840734757332362	-0.0104189877255114	0.105	0.111	1	InhNeuron	0.89704229617984	chr8-118893093-118893770
0.841040057000967	-0.0425407279416408	0.211	0.235	1	InhNeuron	0.897316940086168	chr12-51341085-51342436
0.841372441592315	-0.0332457947726457	0.13	0.15	1	InhNeuron	0.897620448336201	chr1-94668930-94670407
0.841469247204369	0.00138575828502724	0.101	0.099	1	InhNeuron	0.897672608266362	chr13-71141273-71142379
0.841926541153553	-0.0386350863627346	0.294	0.318	1	InhNeuron	0.898109306411878	chr15-4070404-4072634
0.841978363074857	-0.0237927072763512	0.094	0.109	1	InhNeuron	0.898113449795459	chr17-74186238-74187239
0.842117501133779	-0.0230117668009567	0.1	0.116	1	InhNeuron	0.898126686608848	chr13-77126219-77127410
0.842140017509632	-0.0430788920653434	0.095	0.123	1	InhNeuron	0.898126686608848	chr10-74278494-74280441
0.842172604950825	-0.0165494013520626	0.092	0.102	1	InhNeuron	0.898126686608848	chr16-82178077-82179061
0.842182526306071	-0.0256055164494531	0.13	0.146	1	InhNeuron	0.898126686608848	chr10-37215391-37216477
0.842276116018197	-0.027672858306673	0.166	0.189	1	InhNeuron	0.898175367613462	chr18-55012401-55013899
0.842470447893718	-0.0215731934492189	0.129	0.146	1	InhNeuron	0.898300861582343	chr7-26976637-26978052
0.842504472900219	-0.0651565919660378	0.434	0.467	1	InhNeuron	0.898300861582343	chr10-110444888-110446545
0.842537642899649	-0.0494168959085056	0.258	0.288	1	InhNeuron	0.898300861582343	chr3-2780464-2781839
0.842615416776668	-0.0209143082432916	0.094	0.106	1	InhNeuron	0.898308312115303	chr16-83115704-83116894
0.842640527201192	-0.0210497145131781	0.103	0.117	1	InhNeuron	0.898308312115303	chr10-67858649-67859127
0.842739655687982	-0.0217951087332459	0.099	0.115	1	InhNeuron	0.898362870515752	chr8-65686267-65687397
0.842948847096556	-0.0212721638597916	0.109	0.12	1	InhNeuron	0.898467223062839	chr5-172709202-172710319
0.842964617918152	-0.0238146362761882	0.118	0.135	1	InhNeuron	0.898467223062839	chr18-62837595-62838687
0.842981416973503	-0.0415958324930104	0.253	0.273	1	InhNeuron	0.898467223062839	chr14-107835911-107837473
0.843075387924179	-0.0144293952417609	0.18	0.187	1	InhNeuron	0.898508553752964	chr19-62228420-62229872
0.84311611288909	-0.0540810486802616	0.233	0.267	1	InhNeuron	0.898508553752964	chr10-40805052-40806386
0.843250952767046	-0.0201393380630255	0.263	0.269	1	InhNeuron	0.898591259954918	chr19-24486514-24487899
0.84332979229192	-0.0375692314007388	0.218	0.241	1	InhNeuron	0.898591259954918	chr17-77223521-77224550
0.843337610023343	-0.0163238666593574	0.09	0.102	1	InhNeuron	0.898591259954918	chr2-188529520-188530032
0.843395093709816	-0.0395318696896932	0.198	0.227	1	InhNeuron	0.89860140358584	chr16-20591700-20592762
0.843535472002622	-0.053365347980003	0.303	0.331	1	InhNeuron	0.898696543810082	chr7-68604524-68606733
0.84364826638785	-0.0298733011939932	0.151	0.17	1	InhNeuron	0.898696543810082	chr1-46357211-46358291
0.843674845404456	-0.0240164128671239	0.09	0.107	1	InhNeuron	0.898696543810082	chr6-9663837-9664867
0.843676264346502	-0.011569826229805	0.093	0.102	1	InhNeuron	0.898696543810082	chr10-46728605-46729577
0.844206223377635	-0.0422213481784871	0.084	0.11	1	InhNeuron	0.899209937744044	chr5-158631331-158632694
0.84435526464313	-0.00127606804084771	0.112	0.114	1	InhNeuron	0.899317560152873	chr18-76915545-76916809
0.844797771940135	-0.0391180049632476	0.107	0.129	1	InhNeuron	0.899737721408585	chr3-156758406-156759285
0.844950141865309	-0.061969034266535	0.274	0.31	1	InhNeuron	0.899848846512424	chr10-11224112-11225678
0.845065333492864	-0.0504689718524959	0.223	0.256	1	InhNeuron	0.899920367361383	chr2-103978919-103980164
0.84515342146627	-0.0288467523296742	0.087	0.108	1	InhNeuron	0.899963018709251	chr10-108478032-108479249
0.845274230412488	-0.022055086840516	0.087	0.102	1	InhNeuron	0.899965037294702	chr2-219253559-219254296
0.845303328255101	-0.0138423386887002	0.096	0.104	1	InhNeuron	0.899965037294702	chr7-31372773-31374052
0.845311243610339	0.000950187239337014	0.103	0.103	1	InhNeuron	0.899965037294702	chr2-259871206-259872141
0.845347463374015	-0.011496914086629	0.102	0.109	1	InhNeuron	0.899965037294702	chr9-71614392-71615404
0.845447032206812	-0.0556360850354208	0.139	0.171	1	InhNeuron	0.899967878675947	chr8-127776855-127777649
0.845481736093475	-0.0312507690621171	0.126	0.141	1	InhNeuron	0.899967878675947	chr6-12208420-12209888
0.845550393087397	-0.0119824114563797	0.091	0.1	1	InhNeuron	0.899967878675947	chr7-118196128-118197505
0.845578953135429	-0.0281541766455746	0.139	0.157	1	InhNeuron	0.899967878675947	chr12-32739398-32741248
0.845590315897128	-0.0344920783734445	0.176	0.201	1	InhNeuron	0.899967878675947	chr18-73753667-73755299
0.845769834232226	-0.0215547867245917	0.106	0.122	1	InhNeuron	0.900107807563097	chr1-61397929-61399209
0.845852063588668	-0.0209094294420361	0.126	0.136	1	InhNeuron	0.900144186954484	chr3-37963555-37965525
0.84592580354357	-0.0391498648356778	0.143	0.165	1	InhNeuron	0.900171528421492	chr3-160049676-160050420
0.846021230740128	-0.0144316838123359	0.087	0.1	1	InhNeuron	0.900202991822034	chr19-58745582-58747117
0.846051469442347	-0.0477787184052194	0.223	0.25	1	InhNeuron	0.900202991822034	chr13-78722174-78724028
0.846234417391585	-0.0253127322831961	0.106	0.123	1	InhNeuron	0.900259942796299	chr3-15513676-15514591
0.846325838679469	-0.00448560339989723	0.104	0.108	1	InhNeuron	0.900259942796299	chr1-268211832-268213409
0.846337527346711	-0.0189831965836214	0.109	0.123	1	InhNeuron	0.900259942796299	chr12-38202168-38203583
0.846383570102795	-0.0311948514545141	0.104	0.126	1	InhNeuron	0.900259942796299	chr3-158068106-158068757
0.846447544089112	-0.0483776332769512	0.277	0.312	1	InhNeuron	0.900259942796299	chr16-22249877-22252517
0.846464217776687	-0.0211009598686601	0.099	0.113	1	InhNeuron	0.900259942796299	chr2-41525919-41527708
0.846474097934055	-0.025798648040946	0.147	0.162	1	InhNeuron	0.900259942796299	chr4-145399338-145400459
0.846489412986368	-0.0247650760550006	0.101	0.117	1	InhNeuron	0.900259942796299	chr12-30726438-30727027
0.84662868400882	-0.0599487430624248	0.178	0.21	1	InhNeuron	0.90035695038345	chr20-45814264-45816464
0.847109497365142	-0.0230844725680577	0.119	0.132	1	InhNeuron	0.900817143440568	chr17-16746417-16747505
0.847334179295181	-0.0326766569984404	0.094	0.113	1	InhNeuron	0.901004929286294	chr1-72935566-72936732
0.847436717095113	-0.0357978939252263	0.1	0.122	1	InhNeuron	0.901032964091013	chr8-21994419-21995086
0.847456731264891	-0.0345891881942886	0.104	0.126	1	InhNeuron	0.901032964091013	chr7-98933001-98933814
0.848011479116194	-0.0359897116780459	0.097	0.119	1	InhNeuron	0.90157161850198	chr18-47600884-47601892
0.848059996255138	-0.00986641808056943	0.098	0.103	1	InhNeuron	0.901572038236396	chr9-93396341-93397843
0.848589007411297	-0.0454955389548793	0.274	0.293	1	InhNeuron	0.902020633510731	chr9-71911082-71912411
0.848686800942566	-0.0190280755877353	0.137	0.146	1	InhNeuron	0.902020633510731	chr13-37961202-37963345
0.848692936642473	-0.037796635409543	0.204	0.222	1	InhNeuron	0.902020633510731	chr11-82733995-82735416
0.848761945804091	-0.00853848532569099	0.116	0.119	1	InhNeuron	0.902020633510731	chr11-30209404-30210817
0.848791612331937	-0.0359480646530264	0.079	0.104	1	InhNeuron	0.902020633510731	chr3-79936572-79937831
0.848814953950694	-0.094110188978109	0.466	0.508	1	InhNeuron	0.902020633510731	chr8-22049055-22050791
0.848841722199754	-0.0141723362436617	0.101	0.11	1	InhNeuron	0.902020633510731	chr1-246745385-246746746
0.84886713581146	-0.0499833602946385	0.188	0.222	1	InhNeuron	0.902020633510731	chr3-79792955-79794537
0.849049853257905	-0.0275893042465789	0.133	0.152	1	InhNeuron	0.902092543497956	chr15-61068774-61070201
0.849085508896986	-0.0411198308414061	0.281	0.308	1	InhNeuron	0.902092543497956	chr5-34811953-34814189
0.849130394258777	-0.0380040675704568	0.088	0.112	1	InhNeuron	0.902092543497956	chr12-37668001-37669452
0.849164731959867	-0.0397935898590251	0.198	0.224	1	InhNeuron	0.902092543497956	chr14-104062199-104063768
0.849175558960766	-0.0304073489647072	0.188	0.204	1	InhNeuron	0.902092543497956	chr15-105759028-105760103
0.84928874225759	-0.0273487235196068	0.12	0.138	1	InhNeuron	0.902161625344217	chr6-46138958-46140406
0.849452839676886	-0.0222777930670643	0.091	0.108	1	InhNeuron	0.902284780096749	chr6-115196967-115198153
0.849728893062211	0.00520615039866484	0.108	0.105	1	InhNeuron	0.902504468588478	chr10-67040052-67041436
0.849792282142521	-0.0295687778226741	0.183	0.198	1	InhNeuron	0.902504468588478	chr2-34922306-34923798
0.84980418096447	-0.0170244341390399	0.09	0.104	1	InhNeuron	0.902504468588478	chr10-15742089-15743283
0.849871341666782	-0.049374458808068	0.154	0.189	1	InhNeuron	0.90252463360884	chr20-4516464-4517913
0.850154463092789	-0.0152018386722665	0.101	0.116	1	InhNeuron	0.902742467737928	chr2-42216467-42217853
0.850172836977208	-0.0658946924406201	0.285	0.317	1	InhNeuron	0.902742467737928	chr10-109495480-109496568
0.850521588378387	-0.0488702592329908	0.234	0.265	1	InhNeuron	0.903061601488755	chr5-106408796-106410187
0.85089897891006	-0.0336320527348384	0.125	0.147	1	InhNeuron	0.903312270958912	chr5-170847086-170848142
0.850901353208391	-0.0216121082355178	0.116	0.127	1	InhNeuron	0.903312270958912	chr7-75705711-75706462
0.850943315554524	-0.0391396215033721	0.117	0.144	1	InhNeuron	0.903312270958912	chr11-69316201-69317728
0.851009906151764	-0.0345622240538978	0.155	0.175	1	InhNeuron	0.903312270958912	chr7-141527675-141528910
0.851043288126844	-0.0073818931168198	0.158	0.163	1	InhNeuron	0.903312270958912	chr7-3096811-3098258
0.851046965289338	-0.0452835514913029	0.166	0.19	1	InhNeuron	0.903312270958912	chr7-127081238-127082301
0.851240836743823	-0.027741459203286	0.17	0.183	1	InhNeuron	0.903451098673962	chr20-8281771-8282947
0.851274205758818	-0.0322742026303965	0.222	0.239	1	InhNeuron	0.903451098673962	chr8-50131644-50133298
0.851329287842423	-0.0554936681409327	0.174	0.209	1	InhNeuron	0.903458378142506	chr5-156613105-156613926
0.851493227443638	-0.0290231208919023	0.224	0.24	1	InhNeuron	0.90353424277603	chr1-94787951-94789314
0.851497229274277	-0.0173233090553303	0.177	0.186	1	InhNeuron	0.90353424277603	chr7-11660514-11661635
0.851643874210991	-0.0216241880893164	0.127	0.14	1	InhNeuron	0.903638669272408	chr5-25141684-25142631
0.851772627353136	-0.0339058597337313	0.142	0.164	1	InhNeuron	0.903708341257791	chr6-29375519-29376390
0.851806010049177	-0.0257137132696739	0.09	0.109	1	InhNeuron	0.903708341257791	chr18-62832198-62833212
0.852043301228994	-0.0354481195830608	0.136	0.158	1	InhNeuron	0.90390890422	chrX-33786151-33787511
0.852232678092216	-0.00512081477760992	0.119	0.122	1	InhNeuron	0.904058616389653	chr20-5815384-5816630
0.852359051086969	-0.00704129468276518	0.127	0.131	1	InhNeuron	0.904141480133301	chr1-72624336-72625474
0.852570131345048	-0.0772791752897612	0.144	0.19	1	InhNeuron	0.904314182797343	chr16-59196853-59199494
0.852658067094187	-0.0804355743563709	0.314	0.359	1	InhNeuron	0.904337826292573	chr7-47585800-47588043
0.852688961913974	-0.00345019844805111	0.115	0.118	1	InhNeuron	0.904337826292573	chr6-144387787-144388496
0.852743598829235	-0.032310430988379	0.189	0.212	1	InhNeuron	0.904344578516117	chr19-25954834-25955833
0.853132012875324	-0.0320894365909531	0.08	0.101	1	InhNeuron	0.904705284497606	chr2-25801305-25802476
0.853482608329057	-0.0366538823284579	0.077	0.1	1	InhNeuron	0.905003358762106	chr5-172433636-172434677
0.853509706216581	-0.0156507122804566	0.116	0.126	1	InhNeuron	0.905003358762106	chrX-115560810-115563059
0.854208282199057	-0.0739744289226149	0.508	0.535	1	InhNeuron	0.905692822127863	chr1-266529560-266531649
0.854341431381815	-0.0412947511119433	0.188	0.219	1	InhNeuron	0.905769228164061	chr11-83984757-83986687
0.854396664761092	-0.0280780196750129	0.149	0.165	1	InhNeuron	0.905769228164061	chr4-148198262-148199375
0.854425384005522	-0.0604058153738338	0.172	0.209	1	InhNeuron	0.905769228164061	chr3-13088792-13090253
0.854479539656524	-0.0458585104143243	0.303	0.325	1	InhNeuron	0.90577440620318	chr13-88306740-88308747
0.854551448147347	-0.0553306982374754	0.12	0.157	1	InhNeuron	0.90577440620318	chr18-34513425-34514693
0.854617503397316	-0.0149539224278399	0.131	0.14	1	InhNeuron	0.90577440620318	chr16-18648031-18649605
0.854623655108279	-0.0318229469190602	0.114	0.134	1	InhNeuron	0.90577440620318	chr10-55926893-55927680
0.854695679890847	-0.0231036506299877	0.1	0.116	1	InhNeuron	0.905799500099277	chr2-39233764-39234559
0.854876129029395	-0.0261102979643033	0.094	0.111	1	InhNeuron	0.905905489599901	chr7-77449512-77450686
0.854892396910929	-0.0339071504686179	0.107	0.125	1	InhNeuron	0.905905489599901	chr12-952717-954214
0.855021046243634	-0.0241072882757911	0.115	0.132	1	InhNeuron	0.905974801014185	chr6-28176679-28177734
0.855054519964389	-0.0164891033711382	0.121	0.131	1	InhNeuron	0.905974801014185	chr8-55109030-55109861
0.85525591636288	-0.0365632684196662	0.121	0.147	1	InhNeuron	0.906086505686158	chr5-164846393-164847071
0.855256672887858	-0.0151103129396105	0.128	0.14	1	InhNeuron	0.906086505686158	chrX-122937059-122940022
0.855511635310228	0.0120774091391634	0.149	0.14	1	InhNeuron	0.906261894566486	chr1-220853285-220855597
0.855518968097298	-0.0592728682263743	0.218	0.25	1	InhNeuron	0.906261894566486	chr2-211830843-211832353
0.855964098612919	-0.0420661781900818	0.223	0.243	1	InhNeuron	0.90668216133392	chr7-11477701-11479269
0.856060494387402	-0.0101241159869816	0.151	0.159	1	InhNeuron	0.906733003298732	chr15-111076637-111077369
0.856224114799142	-0.0245892304258706	0.09	0.109	1	InhNeuron	0.906842326491438	chr4-6108017-6108764
0.856260515379426	-0.0275094875571224	0.098	0.112	1	InhNeuron	0.906842326491438	chr6-64789407-64790767
0.856537723627555	-0.0289971289660118	0.115	0.135	1	InhNeuron	0.90708463355165	chr13-105684025-105685299
0.856836227897199	-0.0238387472850954	0.101	0.114	1	InhNeuron	0.907334581333204	chr3-148939377-148940434
0.856880757070724	-0.0453231568527887	0.242	0.271	1	InhNeuron	0.907334581333204	chr3-155118238-155119372
0.856919032938869	-0.0599724025673492	0.198	0.235	1	InhNeuron	0.907334581333204	chr9-27004813-27006355
0.857016059291795	-0.0349457152444351	0.091	0.115	1	InhNeuron	0.90738603395489	chr4-180642423-180643816
0.857073505905943	-0.0162407041366618	0.1	0.112	1	InhNeuron	0.907395577144431	chr7-72055398-72056350
0.857217449807905	-0.0300493155675016	0.211	0.232	1	InhNeuron	0.907465109780362	chr19-24589959-24591342
0.857236056199244	-0.0397533242945886	0.127	0.151	1	InhNeuron	0.907465109780362	chr8-115147113-115147876
0.857314285497548	-6.74150533054585e-05	0.116	0.117	1	InhNeuron	0.907496646070205	chr3-164765542-164766614
0.857399611182492	-0.031156896505426	0.109	0.129	1	InhNeuron	0.907535690141468	chr3-105741250-105742649
0.857618317436606	-0.0223076453402029	0.126	0.141	1	InhNeuron	0.907699979695046	chr2-189013153-189014177
0.857651723542125	-0.0367753248732443	0.162	0.185	1	InhNeuron	0.907699979695046	chr1-37906842-37908211
0.85776071335467	-0.040839725015054	0.101	0.126	1	InhNeuron	0.907764049296715	chr12-36980474-36981515
0.857924346384045	-0.0269914732313217	0.109	0.127	1	InhNeuron	0.907885937048412	chr12-9835846-9836954
0.858217793501471	-0.00579643801395052	0.187	0.188	1	InhNeuron	0.908037240340118	chr5-150455249-150456463
0.858272525714333	-0.0238308686596611	0.121	0.137	1	InhNeuron	0.908037240340118	chr17-10401155-10401776
0.858288030620923	-0.0349377514168537	0.148	0.167	1	InhNeuron	0.908037240340118	chr16-46253909-46256798
0.858308998136321	-0.05100609749373	0.187	0.219	1	InhNeuron	0.908037240340118	chr1-52163539-52165318
0.858309660484822	-0.0749397271156905	0.416	0.446	1	InhNeuron	0.908037240340118	chr4-157705305-157707150
0.858452581016999	-0.0464922619722931	0.332	0.356	1	InhNeuron	0.90813716009901	chr12-11626471-11628575
0.858797443963118	-0.0169857724990691	0.141	0.151	1	InhNeuron	0.908450686728531	chr7-12103033-12104565
0.859347301011943	-0.0325696278731851	0.19	0.21	1	InhNeuron	0.908956561958806	chr10-15495335-15496128
0.859452861383722	0.0103946904759735	0.118	0.109	1	InhNeuron	0.908956561958806	chr6-37023637-37025162
0.859461454988575	-0.0239319161688915	0.095	0.112	1	InhNeuron	0.908956561958806	chr17-76892071-76893355
0.859469735527102	-0.0103694556088962	0.105	0.109	1	InhNeuron	0.908956561958806	chr1-81202212-81203198
0.85959706926813	0.113265322336195	0.102	0.035	1	InhNeuron	0.90903991266304	chr4-2212484-2212803
0.859665911703326	-0.0146356120686582	0.178	0.191	1	InhNeuron	0.909048136554143	chr17-10061263-10062204
0.859774018695621	-0.052471468715102	0.245	0.279	1	InhNeuron	0.909048136554143	chr6-126747351-126749361
0.859794958812918	-0.0625368069247081	0.34	0.371	1	InhNeuron	0.909048136554143	chr8-22458145-22459598
0.859798931397887	-0.0224289308403779	0.166	0.179	1	InhNeuron	0.909048136554143	chr16-20146673-20148250
0.859947531435498	-0.0309602964279252	0.087	0.107	1	InhNeuron	0.909115378667813	chr12-46026805-46027862
0.860019208103148	-0.0721040867412482	0.35	0.393	1	InhNeuron	0.909115378667813	chr10-94460178-94461514
0.860047737672721	-0.0285382683259804	0.149	0.17	1	InhNeuron	0.909115378667813	chr5-104987959-104989316
0.860056630451472	-0.0336882272098378	0.119	0.142	1	InhNeuron	0.909115378667813	chr4-48635190-48636187
0.860165317351763	-0.0430312925558985	0.196	0.219	1	InhNeuron	0.909172700852522	chr1-211580486-211582486
0.860207915415629	-0.0109061983352276	0.097	0.103	1	InhNeuron	0.909172700852522	chr18-60645551-60647378
0.860442019931177	-0.0259640438806201	0.213	0.231	1	InhNeuron	0.909368829661567	chr1-71292562-71293362
0.86053308779112	-0.0241726092711555	0.11	0.128	1	InhNeuron	0.909413774806331	chr15-47794888-47795638
0.860869706902838	-0.0348551653621399	0.083	0.106	1	InhNeuron	0.909718199493749	chr14-73439100-73440417
0.861036215974515	-0.0337429595866381	0.195	0.214	1	InhNeuron	0.909772491046468	chr4-77623081-77624271
0.861040439672388	-0.0257208063550574	0.114	0.13	1	InhNeuron	0.909772491046468	chr6-8603528-8604785
0.861098035252348	-0.0155999401355361	0.095	0.105	1	InhNeuron	0.909772491046468	chr17-32880195-32880818
0.86111532339082	-0.0145667955498084	0.132	0.139	1	InhNeuron	0.909772491046468	chr18-27785096-27786458
0.861248226166282	-0.00595270664845907	0.117	0.121	1	InhNeuron	0.909854971140778	chr13-51841620-51842357
0.86129052111992	-0.0190781766799283	0.104	0.115	1	InhNeuron	0.909854971140778	chr7-140400880-140402201
0.861536130257087	-0.0134864135357226	0.106	0.116	1	InhNeuron	0.910020501002771	chr10-39671427-39672114
0.861544362225041	-0.0211575565971688	0.092	0.104	1	InhNeuron	0.910020501002771	chr8-127781010-127782799
0.861668898500929	-0.00356989721816189	0.108	0.107	1	InhNeuron	0.910060193234342	chr6-10674363-10675293
0.861679090887857	-0.0233782287593723	0.097	0.113	1	InhNeuron	0.910060193234342	chr15-2375981-2376622
0.861780492525572	-0.0514727893613796	0.222	0.245	1	InhNeuron	0.910115982382559	chr2-202469870-202471145
0.861841438263672	-0.00965464013496636	0.103	0.104	1	InhNeuron	0.910129042662189	chr10-29240718-29242716
0.862000107327976	-0.0275564264226572	0.108	0.126	1	InhNeuron	0.910245294261618	chr20-11953428-11954911
0.862146751325512	-0.0246391922348728	0.132	0.15	1	InhNeuron	0.9103488353764	chr6-29264872-29266743
0.862425949948653	-0.0456859680651812	0.313	0.332	1	InhNeuron	0.910592322604149	chr1-72732059-72733509
0.86260881892796	-0.0151246223084616	0.134	0.143	1	InhNeuron	0.910638525491379	chr7-140671441-140672711
0.862675957405034	-0.0412248166645827	0.207	0.232	1	InhNeuron	0.910638525491379	chr3-152464462-152466065
0.862700822827716	-0.0345091612383998	0.219	0.243	1	InhNeuron	0.910638525491379	chr8-59456332-59457811
0.862708616339607	-0.0163454082061035	0.121	0.131	1	InhNeuron	0.910638525491379	chr1-48997019-48997872
0.862712740269362	-0.0233494149644906	0.13	0.143	1	InhNeuron	0.910638525491379	chr6-131853059-131853984
0.862946761904098	-0.039945504465835	0.185	0.212	1	InhNeuron	0.910834230099903	chr3-21697336-21698706
0.863114198869455	-0.0319711527150764	0.17	0.193	1	InhNeuron	0.910959636968015	chr2-211216380-211218127
0.863164160122575	-0.0446467393525403	0.115	0.145	1	InhNeuron	0.910961048890065	chr3-14970044-14971374
0.863298189024074	-0.0366249294756967	0.187	0.21	1	InhNeuron	0.911051178469331	chr12-47044943-47046881
0.863386239342495	-0.0608776155326724	0.256	0.291	1	InhNeuron	0.911092778758682	chr4-98592771-98594399
0.863628714421353	-0.0294374692348234	0.133	0.149	1	InhNeuron	0.911297322708198	chr9-54333781-54334761
0.863767093056396	0.0069347569138149	0.123	0.117	1	InhNeuron	0.911392007682562	chr13-50674881-50675703
0.863925733906049	-0.0141234527541565	0.111	0.119	1	InhNeuron	0.911508060186396	chr19-42435723-42436999
0.864143815977574	-0.0669036602812367	0.349	0.382	1	InhNeuron	0.911686811146517	chr6-98565928-98567798
0.864413657603708	-0.00677450049842657	0.124	0.132	1	InhNeuron	0.911920146134662	chr17-16351031-16351807
0.864594206116175	-0.0242158421656612	0.115	0.134	1	InhNeuron	0.912059259661404	chr7-26143412-26144694
0.864672295855126	-0.034028792067425	0.093	0.113	1	InhNeuron	0.912090279986813	chr4-4529485-4530470
0.864817490219325	-0.0280190863748289	0.096	0.107	1	InhNeuron	0.912192077427038	chr5-150608325-150609925
0.865030785366959	-0.0533656485778234	0.266	0.295	1	InhNeuron	0.912352759657518	chr9-10109756-10110762
0.86506722298138	-0.0271142240023551	0.216	0.231	1	InhNeuron	0.912352759657518	chr2-189572808-189573925
0.865698076734092	-0.0110332019025635	0.098	0.108	1	InhNeuron	0.912966702370572	chr5-129824783-129825616
0.865802008578115	-0.0285916102644848	0.107	0.124	1	InhNeuron	0.913024914483338	chr5-147280461-147281451
0.865927455591275	-0.0360573616410831	0.098	0.124	1	InhNeuron	0.913091197400603	chr2-263349386-263350797
0.865962337625509	-0.0326159314612294	0.194	0.207	1	InhNeuron	0.913091197400603	chr10-67013494-67014913
0.866090887306596	-0.0288926626905335	0.146	0.165	1	InhNeuron	0.913174484743894	chr10-56523641-56525086
0.866138809388791	-0.035435360537885	0.085	0.109	1	InhNeuron	0.913174484743894	chr16-60045248-60046564
0.866208122330889	-0.0175809298844791	0.263	0.268	1	InhNeuron	0.913196171958202	chr20-7396592-7398318
0.866568288579262	-0.0238581324954645	0.185	0.206	1	InhNeuron	0.913498093896115	chr13-50195549-50197018
0.866592026838305	-0.0148947317032839	0.138	0.148	1	InhNeuron	0.913498093896115	chr13-67350310-67351678
0.866995525366643	-0.0464592157404602	0.31	0.338	1	InhNeuron	0.913856277692964	chr19-42109565-42111039
0.867029374752732	-0.0124427889700078	0.117	0.127	1	InhNeuron	0.913856277692964	chrX-62698196-62699634
0.86726600223488	-0.0288343778691584	0.087	0.104	1	InhNeuron	0.914054261468861	chr18-65204885-65206588
0.867489179380738	-0.0656884294472751	0.318	0.36	1	InhNeuron	0.914238047797611	chr6-137420663-137422405
0.867565543364149	-0.0283065633528699	0.092	0.11	1	InhNeuron	0.914267097250947	chr10-39102701-39104373
0.867768847865332	-0.0288118133709308	0.168	0.187	1	InhNeuron	0.914397566401642	chr2-80698910-80700734
0.867868088858209	-0.0349165630761987	0.332	0.351	1	InhNeuron	0.914397566401642	chr1-215042554-215043982
0.867914332191226	-0.0149165319956386	0.125	0.136	1	InhNeuron	0.914397566401642	chr10-109504947-109506128
0.867922832860906	-0.0538160764891544	0.238	0.274	1	InhNeuron	0.914397566401642	chr6-123894403-123896431
0.867933382616515	-0.0511292048443372	0.194	0.223	1	InhNeuron	0.914397566401642	chr1-213855652-213857551
0.868459547967165	-0.0354497023272184	0.262	0.28	1	InhNeuron	0.914900451594964	chr1-46977676-46978993
0.868758915864254	-0.0637409184840143	0.215	0.252	1	InhNeuron	0.915164368215732	chr17-86744543-86745813
0.869004776795388	-0.0488588044123835	0.094	0.122	1	InhNeuron	0.915371893245339	chr10-11305359-11306066
0.869082730892667	-0.0140461687873251	0.126	0.137	1	InhNeuron	0.915402539117002	chr7-11092989-11093829
0.869315969204351	-0.0249090301577664	0.126	0.142	1	InhNeuron	0.915596732799838	chr16-59383025-59384107
0.869465874904251	-0.0156801099977863	0.103	0.111	1	InhNeuron	0.915703140498687	chr13-75123950-75125000
0.869611760748015	-0.0176190286098418	0.095	0.106	1	InhNeuron	0.915805302845085	chr3-174046398-174047643
0.869765558747661	-0.0834869112998372	0.294	0.341	1	InhNeuron	0.915915785685877	chr5-24254472-24256336
0.869875049510308	-0.0442351060332994	0.127	0.147	1	InhNeuron	0.915979600526957	chr5-147329828-147331548
0.870019385621672	-0.0980027094206273	0.405	0.459	1	InhNeuron	0.916080098332042	chr12-9727013-9729015
0.870321642596276	0.00405668723413025	0.133	0.13	1	InhNeuron	0.916346857032777	chr6-24549302-24550662
0.870460933954116	-0.0155276847338751	0.097	0.104	1	InhNeuron	0.916442011667905	chr6-6426006-6428159
0.870560224344445	-0.0253466281476117	0.17	0.186	1	InhNeuron	0.916495044003887	chr6-137744412-137745589
0.87067560632024	-0.0702405975602341	0.209	0.25	1	InhNeuron	0.916538811469177	chr1-124984802-124985853
0.870741326653547	-0.0338344301297605	0.164	0.189	1	InhNeuron	0.916538811469177	chr12-48812036-48812762
0.870748561800901	0.000429428744474797	0.115	0.114	1	InhNeuron	0.916538811469177	chr12-44383131-44383991
0.870956216157704	-0.00886301232381903	0.102	0.108	1	InhNeuron	0.916705882568235	chr11-70011770-70012833
0.871020761841821	-0.0518584514467477	0.255	0.281	1	InhNeuron	0.916722317460059	chr5-2071616-2073505
0.871091544382586	-0.023541220815713	0.104	0.119	1	InhNeuron	0.916745314234791	chr7-138410738-138411806
0.871142662541995	-0.034239927927444	0.084	0.105	1	InhNeuron	0.916747614600027	chr13-36377264-36378699
0.871605132200491	-0.0267753325838087	0.105	0.125	1	InhNeuron	0.917182776442159	chr14-79092990-79093874
0.871692055443013	-0.0128867663418466	0.147	0.154	1	InhNeuron	0.917222727252168	chr8-27658283-27659657
0.871985138752649	-0.0252579982655326	0.146	0.16	1	InhNeuron	0.917479589718683	chr20-31224913-31226255
0.872075448649928	-0.0426875103581872	0.082	0.107	1	InhNeuron	0.917512376713377	chr12-39734457-39735379
0.87211424630434	-0.0196798583179376	0.091	0.104	1	InhNeuron	0.917512376713377	chr2-31968743-31969704
0.872248052488878	-0.0367888705362951	0.226	0.246	1	InhNeuron	0.91756412770208	chr19-37724698-37726355
0.872261388544118	-0.0353830393679418	0.077	0.1	1	InhNeuron	0.91756412770208	chr17-75425930-75426748
0.872345755405339	-0.0337425270061124	0.183	0.202	1	InhNeuron	0.917566924990389	chr12-2133405-2135128
0.872361999889448	-0.0712411363823494	0.184	0.224	1	InhNeuron	0.917566924990389	chr9-49807018-49808374
0.872418834485983	-0.0376747834260633	0.082	0.106	1	InhNeuron	0.917575190259636	chr4-147076627-147077747
0.872603837584102	-0.0358636471171678	0.168	0.185	1	InhNeuron	0.917718249530602	chr8-122438801-122440315
0.872787600091364	-0.0391079131000321	0.163	0.187	1	InhNeuron	0.917830855383516	chr10-46968756-46969951
0.8728088881512	-0.0224715623429751	0.092	0.108	1	InhNeuron	0.917830855383516	chr19-25132605-25133830
0.87291485101608	-0.0177836129954926	0.136	0.153	1	InhNeuron	0.917890763528442	chr7-75568774-75570324
0.872989523637274	-0.0500440268699498	0.137	0.171	1	InhNeuron	0.917917764358757	chr10-36422188-36423315
0.873115729623942	-0.00959212884609051	0.094	0.1	1	InhNeuron	0.917998944638002	chr9-115227856-115229134
0.873280378923309	-0.0134664906892703	0.101	0.111	1	InhNeuron	0.918120533059943	chr16-20219850-20220515
0.873522044050068	-0.0271696477726562	0.104	0.124	1	InhNeuron	0.918290354318713	chr1-105093882-105094822
0.87362129289532	-0.0196485508755705	0.112	0.124	1	InhNeuron	0.918290354318713	chr2-42681394-42682620
0.873625681467586	-0.0515777840156426	0.261	0.29	1	InhNeuron	0.918290354318713	chr8-116825983-116827196
0.873637965058806	-0.0241113312553415	0.165	0.174	1	InhNeuron	0.918290354318713	chr6-43001511-43002656
0.873698019245965	-0.0344907971265617	0.199	0.221	1	InhNeuron	0.918301957395408	chr12-37800183-37801149
0.873831065568347	-0.0239454738698608	0.118	0.133	1	InhNeuron	0.918350129815812	chr1-78869884-78870860
0.873848875669017	-0.0142875498368251	0.129	0.136	1	InhNeuron	0.918350129815812	chr7-12407292-12407952
0.873890905490061	-0.0327910264357618	0.128	0.15	1	InhNeuron	0.918350129815812	chr9-100015106-100015855
0.87400188987067	-0.0207419022171986	0.14	0.153	1	InhNeuron	0.918415245203152	chr14-86250387-86251692
0.874221121390575	-0.0688303959173224	0.165	0.206	1	InhNeuron	0.918594094742144	chr10-65502797-65503570
0.874531005557924	-0.0103014127232051	0.101	0.108	1	InhNeuron	0.918868172796125	chr3-81298854-81299828
0.874721686067827	-0.0300727427871584	0.1	0.12	1	InhNeuron	0.91901698006285	chr10-104734830-104735923
0.875100292271999	0.00522614111701164	0.142	0.141	1	InhNeuron	0.91930482895993	chr1-101043764-101044210
0.875116188325842	-0.00112975208949798	0.099	0.101	1	InhNeuron	0.91930482895993	chr5-147811794-147812779
0.875188217903423	-0.0459150031356904	0.149	0.178	1	InhNeuron	0.91930482895993	chr9-53731960-53733248
0.875198860952109	-0.0398322260594234	0.173	0.198	1	InhNeuron	0.91930482895993	chr2-232244779-232246232
0.875241005292675	-0.00156718554153618	0.101	0.103	1	InhNeuron	0.91930482895993	chr3-10341567-10343121
0.875302521083521	-0.0270553099865876	0.092	0.113	1	InhNeuron	0.919317901810728	chr13-107432350-107433345
0.875579740226535	-0.0606209746003564	0.184	0.226	1	InhNeuron	0.919551023822389	chr10-86514366-86515603
0.875622645582675	-0.0321216944106086	0.196	0.215	1	InhNeuron	0.919551023822389	chr10-54149449-54151107
0.875820759124534	-0.0318710631588352	0.111	0.131	1	InhNeuron	0.91968723441388	chr5-76583811-76585042
0.875874199604458	-0.0402837427642773	0.161	0.18	1	InhNeuron	0.91968723441388	chr5-124689845-124691533
0.87589961695473	-0.0956478622036775	0.282	0.341	1	InhNeuron	0.91968723441388	chr13-100816234-100817699
0.876005637928546	-0.00699741760972619	0.113	0.116	1	InhNeuron	0.919747008887655	chr10-107833880-107834698
0.876245147729968	-0.0431671892871321	0.131	0.161	1	InhNeuron	0.919930854820293	chr2-183223314-183224373
0.876278945029247	-0.0303758027661145	0.148	0.168	1	InhNeuron	0.919930854820293	chr17-78811551-78812512
0.876370508544704	-0.0557191358677454	0.339	0.361	1	InhNeuron	0.919937657139204	chr3-112788594-112790334
0.876383629816948	-0.0323253201223205	0.231	0.245	1	InhNeuron	0.919937657139204	chr12-22434139-22435446
0.876476862948874	-0.0380842055608326	0.09	0.115	1	InhNeuron	0.919983978225511	chr12-39819009-39819616
0.87661126761945	-0.0622941242961671	0.367	0.406	1	InhNeuron	0.920029862196541	chr5-64030052-64031882
0.876624329237283	-0.0297969481982308	0.131	0.145	1	InhNeuron	0.920029862196541	chr6-37275567-37277220
0.876667899649461	-0.0325512851500628	0.313	0.333	1	InhNeuron	0.920029862196541	chr16-19895948-19897682
0.876731456712001	-0.0189772665824067	0.101	0.11	1	InhNeuron	0.920045025569895	chr2-29306003-29307736
0.876849118204253	-0.036404991610875	0.169	0.188	1	InhNeuron	0.920067631619586	chr3-108641291-108643036
0.876890474568646	-0.0327961964852068	0.113	0.134	1	InhNeuron	0.920067631619586	chr20-3793100-3794767
0.876900327205729	-0.0343349764840394	0.22	0.241	1	InhNeuron	0.920067631619586	chr13-79886349-79887397
0.877095806259539	-0.0454635504411832	0.206	0.238	1	InhNeuron	0.920221197864841	chr18-56124870-56126427
0.877390507826334	-0.0327257866737518	0.175	0.192	1	InhNeuron	0.920478842206651	chr2-236430341-236432055
0.877483680480164	-0.0232765314471699	0.136	0.148	1	InhNeuron	0.920525043608034	chr6-129287670-129288614
0.8776946625661	-0.0258267590872862	0.092	0.109	1	InhNeuron	0.920694821006488	chr5-79316598-79318535
0.877884316375445	-0.022514732580456	0.142	0.154	1	InhNeuron	0.920842207451652	chr20-31723401-31724140
0.878220797463096	-0.03297515816282	0.099	0.121	1	InhNeuron	0.921143580812401	chr7-11582707-11583256
0.878702152935227	-0.0166698101356433	0.138	0.149	1	InhNeuron	0.921577484108285	chr12-24324011-24325219
0.878732862349101	-0.0233866634809677	0.13	0.142	1	InhNeuron	0.921577484108285	chr7-142962193-142963080
0.878835070116415	-0.0214998677104856	0.176	0.189	1	InhNeuron	0.921633083606551	chr18-24584258-24585565
0.878965089639566	-0.0177153666642711	0.117	0.128	1	InhNeuron	0.921710268407582	chr17-9845295-9847295
0.87900706515283	-0.0268206136042074	0.125	0.141	1	InhNeuron	0.921710268407582	chr1-226914068-226915319
0.879079756211906	-0.0491831872705046	0.137	0.17	1	InhNeuron	0.921734902206742	chr7-143190658-143191775
0.879261705074664	-0.0201124521074239	0.118	0.128	1	InhNeuron	0.921865464745458	chr7-123766688-123768240
0.879371695376519	-0.0184592343936917	0.17	0.181	1	InhNeuron	0.921865464745458	chr10-38104089-38106262
0.879391837304147	-0.0320272077475475	0.107	0.128	1	InhNeuron	0.921865464745458	chr10-40762136-40762862
0.879401098795347	-0.0316526496545387	0.138	0.156	1	InhNeuron	0.921865464745458	chr14-79519512-79520886
0.879719812536245	-0.0221881092960884	0.103	0.115	1	InhNeuron	0.92214797112217	chr9-60755035-60756651
0.879868755328224	-0.0103300959812831	0.14	0.147	1	InhNeuron	0.922204515653405	chr3-120931964-120932889
0.879872202685061	-0.0240194196977052	0.15	0.166	1	InhNeuron	0.922204515653405	chr3-155269086-155269960
0.880112230200785	-0.00217018997657598	0.158	0.158	1	InhNeuron	0.922404488297813	chr8-39292857-39294264
0.880307193328149	-0.0685734203765254	0.525	0.55	1	InhNeuron	0.922542789431558	chr13-48285558-48287690
0.880388115647568	-0.0448549911763143	0.131	0.155	1	InhNeuron	0.922542789431558	chr1-170570973-170572234
0.880391915252032	-0.0335373777026486	0.105	0.127	1	InhNeuron	0.922542789431558	chr6-134781510-134782988
0.880607281512724	-0.054780985596202	0.177	0.211	1	InhNeuron	0.92268846313952	chr1-80185540-80186957
0.880629432046851	-0.00490330677138703	0.101	0.104	1	InhNeuron	0.92268846313952	chr18-50491546-50493172
0.881298716235858	-0.0162499504288845	0.096	0.105	1	InhNeuron	0.923322026951834	chr7-113627030-113629675
0.881332682571638	-0.0598460145992296	0.254	0.291	1	InhNeuron	0.923322026951834	chr7-24850346-24851772
0.881460778852865	-0.0186408866133107	0.09	0.103	1	InhNeuron	0.923392462261735	chr12-27840167-27841350
0.881498488793762	-0.0331509720338876	0.132	0.149	1	InhNeuron	0.923392462261735	chr5-130196857-130198303
0.881715707445234	-0.0371166456442206	0.212	0.237	1	InhNeuron	0.923568365145167	chr18-56115025-56116304
0.881845970445375	-0.0390865471608993	0.074	0.103	1	InhNeuron	0.923653170251809	chr13-113385476-113386166
0.881934507565817	-0.0328492672393191	0.083	0.107	1	InhNeuron	0.923680063761785	chr4-48417791-48418795
0.881970251434992	-0.0302783372565287	0.099	0.12	1	InhNeuron	0.923680063761785	chr6-38361894-38362956
0.882054990653934	-0.0160184158573649	0.094	0.103	1	InhNeuron	0.923717174393597	chr16-73909256-73909920
0.882197081304017	-0.0618628265141494	0.224	0.257	1	InhNeuron	0.923814337836385	chr16-50501034-50502356
0.882302370281022	-0.0628518554007833	0.241	0.281	1	InhNeuron	0.923872954796275	chr3-132734773-132736935
0.882546023786416	-0.0499045031902791	0.153	0.182	1	InhNeuron	0.924050013871242	chr10-5834093-5835639
0.882601096353885	-0.0678029341074076	0.135	0.177	1	InhNeuron	0.924050013871242	chr1-197161545-197162933
0.882619428781739	-0.0637022390326978	0.284	0.327	1	InhNeuron	0.924050013871242	chr4-60357780-60359251
0.883032068454044	-0.0447022522444256	0.402	0.421	1	InhNeuron	0.924430364466166	chr14-104611732-104613521
0.883116538109072	-0.0273426690032949	0.175	0.187	1	InhNeuron	0.924467136473904	chr1-220242832-220243979
0.883179843859788	-0.0449988183922801	0.423	0.45	1	InhNeuron	0.924481750738246	chr15-33554880-33556584
0.883357152925131	-0.0117385624378718	0.099	0.107	1	InhNeuron	0.92461569138233	chr2-20053326-20054299
0.883422437123697	-0.0202363969856063	0.096	0.109	1	InhNeuron	0.92463236645321	chr18-79714087-79715488
0.88361093146396	-0.0350536226388355	0.096	0.12	1	InhNeuron	0.924777990111015	chr6-11343737-11345636
0.883923971860969	-0.0422247683471124	0.165	0.195	1	InhNeuron	0.92505393882333	chr5-151822242-151823298
0.884029781545352	-0.0373267026931712	0.086	0.112	1	InhNeuron	0.92506564246445	chr6-137141259-137142335
0.884033907802696	-0.0146947199065275	0.098	0.108	1	InhNeuron	0.92506564246445	chr13-83373680-83375100
0.884127124801202	-0.0117235638199587	0.121	0.13	1	InhNeuron	0.925078869978869	chr5-143709208-143710534
0.884211715881294	-0.0419515338887994	0.221	0.246	1	InhNeuron	0.925078869978869	chr10-74001242-74002559
0.884253897995779	-0.0215866554323935	0.116	0.13	1	InhNeuron	0.925078869978869	chr1-221003819-221005001
0.884256931469037	-0.0290998128293588	0.133	0.154	1	InhNeuron	0.925078869978869	chr5-5866710-5867753
0.884309363673587	-0.0200049887419699	0.095	0.108	1	InhNeuron	0.925078869978869	chr10-102440311-102442003
0.884342810852498	-0.0197400110039008	0.094	0.107	1	InhNeuron	0.925078869978869	chr8-115121036-115121799
0.884586896430904	-0.00686156873901828	0.15	0.15	1	InhNeuron	0.925282536130478	chr6-124533798-124535055
0.884695778837336	-0.113836084169921	0.079	0.119	1	InhNeuron	0.925301383348871	chr1-229003245-229005782
0.884748335119076	-0.0303357229124523	0.159	0.18	1	InhNeuron	0.925301383348871	chrX-156273648-156275485
0.884771476695372	-0.0132593879777952	0.106	0.116	1	InhNeuron	0.925301383348871	chr1-209806665-209807674
0.884802470386711	-0.0274870834186469	0.098	0.117	1	InhNeuron	0.925301383348871	chr19-55745819-55746844
0.884903303157287	-0.0557354788633413	0.36	0.39	1	InhNeuron	0.92535413615186	chr3-153397622-153399096
0.884992451203536	-0.0185655209749043	0.105	0.113	1	InhNeuron	0.92535413615186	chr5-39376745-39377657
0.885001089488606	-0.063966701318724	0.201	0.235	1	InhNeuron	0.92535413615186	chr8-87582774-87584137
0.885153321426592	-0.0312271844616491	0.206	0.225	1	InhNeuron	0.925461659519348	chrX-9814499-9816721
0.885347603130413	-0.0282123031023997	0.098	0.114	1	InhNeuron	0.925539845028461	chr1-141088731-141090493
0.885386967145274	-0.0477624536768686	0.45	0.482	1	InhNeuron	0.925539845028461	chr2-128001286-128003005
0.885433631378135	-0.0376214363479539	0.263	0.286	1	InhNeuron	0.925539845028461	chr7-2971991-2973233
0.885463493304836	-0.0367107637739624	0.205	0.227	1	InhNeuron	0.925539845028461	chr7-135629679-135631454
0.885475109809988	-0.0389422160404718	0.085	0.111	1	InhNeuron	0.925539845028461	chr11-62898312-62898991
0.885800940567698	-0.0415499109218294	0.116	0.138	1	InhNeuron	0.925787178722925	chr8-67444843-67445904
0.885810566628618	-0.0453460893308238	0.276	0.296	1	InhNeuron	0.925787178722925	chr4-180960421-180961892
0.886002210373832	-0.0494130682232144	0.118	0.151	1	InhNeuron	0.925935818115342	chr7-136591731-136592410
0.886109203919326	-0.0282784958680535	0.107	0.124	1	InhNeuron	0.92596914881487	chr10-96393081-96394832
0.886176999404628	-0.0241766813047685	0.129	0.144	1	InhNeuron	0.92596914881487	chr14-85218551-85219990
0.886182377275187	-0.0362803053132897	0.219	0.236	1	InhNeuron	0.92596914881487	chr5-151691303-151692490
0.886752581087548	-0.0310267304536444	0.083	0.104	1	InhNeuron	0.926482201915468	chr20-31177089-31178268
0.886804842169489	-0.0355556708500899	0.17	0.198	1	InhNeuron	0.926482201915468	chr13-90583536-90584284
0.886846017529476	-0.0252940201639099	0.09	0.104	1	InhNeuron	0.926482201915468	chr2-141136469-141137592
0.886871193442861	-0.0380179162490621	0.442	0.466	1	InhNeuron	0.926482201915468	chr1-72579300-72581015
0.886987840135267	-0.0228531791997095	0.112	0.13	1	InhNeuron	0.926552393918831	chr9-79688252-79689251
0.887128393543609	-0.0132811970431143	0.132	0.139	1	InhNeuron	0.926622703149647	chr1-228142301-228143561
0.887154065993873	-0.0191522695477135	0.117	0.128	1	InhNeuron	0.926622703149647	chr3-127835270-127836229
0.887233357137039	-0.0361807699041878	0.099	0.117	1	InhNeuron	0.926653860294482	chr2-94266654-94267833
0.887349619163002	-0.035421035365047	0.251	0.272	1	InhNeuron	0.926723625342485	chr1-266844048-266845681
0.887642800394176	-0.0511656626789733	0.172	0.209	1	InhNeuron	0.926978141883216	chr14-81767132-81768356
0.888010963426108	-0.0765289816098616	0.254	0.3	1	InhNeuron	0.927310930259636	chr3-162104778-162105950
0.888175548807155	-0.0425206051179069	0.347	0.369	1	InhNeuron	0.927431106169995	chr11-53574393-53575983
0.888338050580075	-0.0490835134509466	0.087	0.119	1	InhNeuron	0.927549093106933	chr4-120656412-120657257
0.888502980276524	-0.0175080449594035	0.16	0.173	1	InhNeuron	0.927643196343058	chr5-95425508-95427657
0.888527203542897	-0.0444984867021094	0.076	0.104	1	InhNeuron	0.927643196343058	chr17-15131085-15132180
0.888752076225776	-0.0489648694445428	0.13	0.16	1	InhNeuron	0.927818632024118	chr4-100105634-100106427
0.888794288173837	-0.0181251449253223	0.094	0.105	1	InhNeuron	0.927818632024118	chr16-20394973-20395644
0.889037882700998	-0.0376024499134237	0.166	0.194	1	InhNeuron	0.927898380660861	chr2-127686222-127687758
0.889039959808779	-0.0570028798912481	0.217	0.248	1	InhNeuron	0.927898380660861	chr5-29621862-29623245
0.889059558973098	0.0208447777422298	0.107	0.097	1	InhNeuron	0.927898380660861	chr14-5265950-5267016
0.88906879270046	-0.0270687089539435	0.139	0.151	1	InhNeuron	0.927898380660861	chr1-5561220-5563066
0.889212876558841	-0.0232783655591263	0.093	0.106	1	InhNeuron	0.927927718271199	chr1-141672020-141673652
0.889241825282987	-0.0316316371785242	0.115	0.134	1	InhNeuron	0.927927718271199	chr13-102754532-102755969
0.889245489930137	-0.0240658723624457	0.212	0.222	1	InhNeuron	0.927927718271199	chr11-31639850-31641293
0.889458224922911	-0.0236579446471521	0.092	0.112	1	InhNeuron	0.92809801414262	chrX-17061926-17062976
0.889544008797479	-0.021280693115814	0.093	0.11	1	InhNeuron	0.928135832302337	chr6-124413644-124414218
0.88965735967545	-0.0372771059133218	0.126	0.152	1	InhNeuron	0.92819506597243	chr5-68520921-68521853
0.889699866278778	-0.0759752848808029	0.408	0.44	1	InhNeuron	0.92819506597243	chr11-13397305-13399360
0.889945382697298	-0.026486970288217	0.156	0.174	1	InhNeuron	0.928399506923207	chr8-118894025-118894720
0.890178102587545	-0.0181424190439467	0.132	0.14	1	InhNeuron	0.928578634264479	chr13-51815472-51817059
0.890216218309277	-0.054701201215573	0.307	0.335	1	InhNeuron	0.928578634264479	chr3-8449470-8451356
0.890383077446827	-0.0103082949651189	0.096	0.103	1	InhNeuron	0.92870097739485	chr4-159695833-159697766
0.890459890416144	-0.036839378904869	0.161	0.185	1	InhNeuron	0.928729390800337	chr13-52110401-52111690
0.890530470897323	-0.025022454037764	0.136	0.15	1	InhNeuron	0.928751301061086	chr16-6125051-6126576
0.89070450173543	-0.0414657433363622	0.199	0.227	1	InhNeuron	0.928881093237589	chr8-79791823-79793102
0.890860740746977	-0.0347191964533152	0.166	0.19	1	InhNeuron	0.928958812268156	chr1-199822904-199824490
0.890878194823697	-0.047463683293161	0.102	0.132	1	InhNeuron	0.928958812268156	chr3-172679429-172680065
0.891004413815103	-0.00140712471336277	0.129	0.129	1	InhNeuron	0.92899124994868	chr10-108288069-108289132
0.891008474530442	-0.0215857835833481	0.133	0.149	1	InhNeuron	0.92899124994868	chr14-115051709-115052696
0.891190195505635	-0.0199191443879858	0.093	0.104	1	InhNeuron	0.929129010172403	chr3-112810588-112811311
0.891373793237344	-0.0220669930295842	0.107	0.124	1	InhNeuron	0.92921973006765	chr19-21680947-21683481
0.891376407193798	-0.033112501029066	0.45	0.468	1	InhNeuron	0.92921973006765	chr6-75622078-75623681
0.891718287765484	-0.0320780598389675	0.087	0.11	1	InhNeuron	0.929499176312541	chr9-10847685-10848618
0.891743698694508	-0.0223815204510032	0.114	0.126	1	InhNeuron	0.929499176312541	chr16-59953820-59954901
0.89206802750517	-0.0421217503506632	0.234	0.267	1	InhNeuron	0.92978550738856	chr3-9519857-9521686
0.892397759146065	0.00273355905539294	0.109	0.106	1	InhNeuron	0.930077437561278	chr6-10503649-10504985
0.892555838337822	-0.00806641272156319	0.098	0.104	1	InhNeuron	0.930190445083112	chr11-74089318-74090941
0.892672010207647	-0.030970204696113	0.085	0.107	1	InhNeuron	0.930259768118827	chr6-112146027-112147564
0.892835040910039	-0.0265411052088519	0.083	0.101	1	InhNeuron	0.930377912645285	chr1-102137772-102138781
0.892973035472347	-0.0173678693307781	0.118	0.128	1	InhNeuron	0.930469956594795	chr4-183096249-183097594
0.893349844456008	-0.0367862985280503	0.165	0.187	1	InhNeuron	0.930810818969096	chr8-14027400-14029029
0.893548119451124	-0.027229836050479	0.094	0.111	1	InhNeuron	0.93096563329534	chr2-247683456-247684378
0.893679411289707	-0.0335937735240949	0.249	0.27	1	InhNeuron	0.931042872910033	chr13-50724377-50725924
0.893733405381357	-0.0547489306927215	0.129	0.159	1	InhNeuron	0.931042872910033	chr9-46290106-46291049
0.893771340767918	-0.0404730194519809	0.113	0.138	1	InhNeuron	0.931042872910033	chr4-11454455-11456101
0.893825948383192	-0.0449870209342296	0.187	0.213	1	InhNeuron	0.931047989711948	chr8-119565881-119567337
0.894130496441311	-0.0504380679406872	0.09	0.123	1	InhNeuron	0.931313440308443	chr11-73270865-73272229
0.894215875498693	-0.02010780676754	0.162	0.174	1	InhNeuron	0.931350590808762	chr14-84354671-84356035
0.894348422584642	-0.0276466067988395	0.246	0.257	1	InhNeuron	0.931436861255393	chr1-266143499-266144280
0.89466853642832	-0.0375852101899542	0.122	0.147	1	InhNeuron	0.93171845636379	chr10-47051786-47052833
0.894840395026487	-0.0366622268878228	0.254	0.27	1	InhNeuron	0.931845633973722	chr10-110614099-110615479
0.895050944216998	-0.0354639997113803	0.135	0.16	1	InhNeuron	0.931984756304135	chr11-70840498-70841706
0.895073483863373	-0.0137592506925894	0.095	0.102	1	InhNeuron	0.931984756304135	chr8-71455702-71456779
0.895184646232079	-0.0371783190959188	0.099	0.123	1	InhNeuron	0.931989680789039	chr12-9740019-9741223
0.895229290155985	-0.0315521155749204	0.18	0.205	1	InhNeuron	0.931989680789039	chr10-96164919-96167106
0.895255671745609	-0.019520998803216	0.1	0.108	1	InhNeuron	0.931989680789039	chr9-46680498-46681499
0.895277196966124	-0.0227398447264031	0.152	0.161	1	InhNeuron	0.931989680789039	chr8-5428994-5430218
0.895485301093161	-0.0216956169925306	0.256	0.267	1	InhNeuron	0.932103511638265	chr6-99356006-99357626
0.895486047823706	-0.032133310026658	0.11	0.131	1	InhNeuron	0.932103511638265	chr8-31547759-31548893
0.895563900911278	-0.0353156203064919	0.168	0.194	1	InhNeuron	0.932132760198488	chr8-48645237-48646121
0.895749801971463	-0.0184842776180113	0.152	0.165	1	InhNeuron	0.93227445919312	chr12-49501075-49501786
0.895952454473197	-0.0391461612435871	0.1	0.126	1	InhNeuron	0.932433575966856	chr1-161291265-161292130
0.89600660135503	-0.0294791503975488	0.201	0.218	1	InhNeuron	0.932438131221824	chr3-37946757-37948282
0.896130357744862	-0.0237725391209469	0.148	0.162	1	InhNeuron	0.932515121770162	chr2-203841707-203843155
0.896455012620736	-0.00794263341545143	0.122	0.13	1	InhNeuron	0.932782233600696	chr7-23697977-23699494
0.896486623870517	-0.0461606703154656	0.366	0.401	1	InhNeuron	0.932782233600696	chr1-266782203-266784019
0.896804765492913	-0.0427698586252163	0.082	0.112	1	InhNeuron	0.933060439566218	chr16-23633303-23634157
0.896864961197034	-0.0421673996760983	0.098	0.125	1	InhNeuron	0.933060439566218	chr6-137932577-137933228
0.897034289272455	-0.0115642389778319	0.094	0.103	1	InhNeuron	0.933060439566218	chr19-42816626-42817891
0.897060007940426	-0.0342116254924247	0.129	0.15	1	InhNeuron	0.933060439566218	chr4-21878634-21880832
0.897115721026895	-0.0410910558332009	0.142	0.171	1	InhNeuron	0.933060439566218	chr12-49533037-49534009
0.897162917650131	-0.0314229987027191	0.204	0.22	1	InhNeuron	0.933060439566218	chr8-76421853-76423012
0.897181248039884	-0.0224029426926394	0.089	0.1	1	InhNeuron	0.933060439566218	chr20-7876184-7877793
0.897202186309866	-0.0229222630765181	0.121	0.134	1	InhNeuron	0.933060439566218	chr1-72444746-72445701
0.897245443988359	-0.0463620212900827	0.128	0.158	1	InhNeuron	0.933060439566218	chr1-3734667-3735843
0.897252035186815	-0.0616543925705231	0.328	0.357	1	InhNeuron	0.933060439566218	chr14-70163960-70165490
0.897474223020469	-0.0215221661623414	0.086	0.101	1	InhNeuron	0.93315146079477	chr20-9626098-9627279
0.897500112938946	-0.0363855506802036	0.084	0.107	1	InhNeuron	0.93315146079477	chr17-20187311-20187941
0.897590915157085	-0.0291110217556794	0.163	0.181	1	InhNeuron	0.93315146079477	chr16-3870144-3871863
0.89759604188137	-0.0182238149994313	0.105	0.115	1	InhNeuron	0.93315146079477	chr6-42404576-42405610
0.897599926186703	-0.0236887960306943	0.215	0.231	1	InhNeuron	0.93315146079477	chr1-80028311-80029453
0.89767872192421	-0.0221866390238867	0.194	0.208	1	InhNeuron	0.93315146079477	chr14-78442551-78443337
0.897688218729871	-0.011990998156596	0.113	0.118	1	InhNeuron	0.93315146079477	chr3-159610509-159611673
0.898104341622195	-0.00036656845871616	0.139	0.143	1	InhNeuron	0.933532225937185	chr13-111807601-111809307
0.898526369896907	-0.0281037770886669	0.087	0.102	1	InhNeuron	0.933919086824885	chr20-17376069-17377323
0.898602544950867	-0.035904476001188	0.146	0.171	1	InhNeuron	0.933946448444164	chr20-5588928-5590407
0.89881937864254	-0.0271602859628984	0.141	0.159	1	InhNeuron	0.934119989952182	chr16-20308845-20310594
0.898904048376122	-0.029375196975727	0.112	0.135	1	InhNeuron	0.934156165205605	chr12-51217804-51219225
0.89942500459018	-0.057877389237357	0.328	0.364	1	InhNeuron	0.934645707526597	chr2-238801613-238804090
0.899621449613131	-0.0630084159310945	0.303	0.344	1	InhNeuron	0.934797995479867	chr1-216750798-216752376
0.899948071590036	-0.0214833078208097	0.093	0.11	1	InhNeuron	0.935085526107222	chr8-67223290-67224401
0.900050666105515	-0.00453175956930352	0.197	0.201	1	InhNeuron	0.935140263392126	chr1-220270081-220270975
0.90011982642782	-0.00865598139271967	0.1	0.106	1	InhNeuron	0.935160258865702	chr2-208303347-208305137
0.900243617571276	-0.0170358065508912	0.133	0.144	1	InhNeuron	0.935237006498717	chr7-124738520-124740443
0.900294408235429	-0.049525188433679	0.23	0.261	1	InhNeuron	0.935237911743319	chr6-11168361-11171027
0.900595196235667	-0.030019919749331	0.154	0.172	1	InhNeuron	0.935498503075805	chr10-109455700-109457014
0.900808753865109	-0.013920711764456	0.228	0.235	1	InhNeuron	0.935668459481223	chr7-61173844-61175055
0.900963532006746	-0.0482013368142958	0.189	0.22	1	InhNeuron	0.935752566590123	chr15-46761016-46762103
0.900989620961795	-0.0436510555535955	0.198	0.23	1	InhNeuron	0.935752566590123	chr6-145002488-145004028
0.901233404673589	-0.0258176437035404	0.112	0.127	1	InhNeuron	0.935953438611798	chr12-1459891-1461063
0.901312445905332	-0.0362184883846313	0.097	0.119	1	InhNeuron	0.935953438611798	chr1-162082549-162083245
0.90133290309229	-0.0365091375789872	0.11	0.135	1	InhNeuron	0.935953438611798	chr7-121510361-121511616
0.9015369275734	-0.0839178134790337	0.469	0.517	1	InhNeuron	0.936088403035954	chr1-222292430-222294154
0.901562804610662	-0.00787975818548875	0.113	0.118	1	InhNeuron	0.936088403035954	chr4-182147873-182148904
0.901958151180191	-0.0339492316473268	0.178	0.202	1	InhNeuron	0.936407876931747	chr3-79784972-79786209
0.902013525142465	-0.0143906916465353	0.131	0.136	1	InhNeuron	0.936407876931747	chr5-147112484-147113685
0.902048488632671	-0.016518930804735	0.136	0.146	1	InhNeuron	0.936407876931747	chr6-43392643-43393864
0.902070422357308	-0.0361397494089148	0.121	0.146	1	InhNeuron	0.936407876931747	chr1-81307712-81309342
0.902331028251827	-0.0373895204289267	0.097	0.118	1	InhNeuron	0.936626506415756	chr5-148945374-148946375
0.902406176693612	-0.0525268448630615	0.094	0.129	1	InhNeuron	0.93665261608614	chr14-61287873-61289042
0.902530083776279	-0.0125690169459584	0.093	0.102	1	InhNeuron	0.936729329098033	chr19-40383344-40384474
0.902598275168992	-0.0254398205724108	0.137	0.153	1	InhNeuron	0.936748209909764	chr10-56390998-56392211
0.902788070745874	-0.0210833936106015	0.113	0.126	1	InhNeuron	0.936893286734833	chr14-35148234-35150085
0.902877249312755	-0.0167624524945438	0.115	0.125	1	InhNeuron	0.936923901752244	chr6-111028507-111029817
0.902917589865854	-0.0385789600675414	0.105	0.128	1	InhNeuron	0.936923901752244	chr10-83078202-83079763
0.903134578140275	-0.0294521903291982	0.181	0.201	1	InhNeuron	0.937097160027584	chr6-11010177-11012090
0.903186697547832	-0.0199285012655248	0.094	0.106	1	InhNeuron	0.937099339788372	chr2-114252887-114254144
0.903251553002073	-0.0165288308846868	0.108	0.122	1	InhNeuron	0.937114732832752	chr19-25800883-25801804
0.903320203288826	-0.0383397834614425	0.168	0.199	1	InhNeuron	0.937134061056324	chr4-5758766-5760889
0.903739505453796	-0.00109361056667845	0.119	0.122	1	InhNeuron	0.937517144777235	chr18-79673828-79674546
0.903879505413173	-0.0249117986645515	0.182	0.2	1	InhNeuron	0.937581122399463	chr20-3582035-3583104
0.903901266761628	-0.0306587619679282	0.154	0.174	1	InhNeuron	0.937581122399463	chr8-118175878-118177032
0.903959011341095	-0.0131328607319161	0.093	0.102	1	InhNeuron	0.937589109089045	chr14-43404768-43405427
0.904066581652811	-0.0597431792032699	0.344	0.378	1	InhNeuron	0.937648771438519	chr20-47493687-47495591
0.90413692014409	-0.0348040269378488	0.146	0.165	1	InhNeuron	0.937669814497621	chr6-47965489-47966128
0.904188524438356	-0.0577040026904492	0.276	0.312	1	InhNeuron	0.937671427286206	chr1-142614754-142616295
0.904322179418336	-0.0227828566899487	0.256	0.264	1	InhNeuron	0.93775812428198	chr5-40236179-40238419
0.90454631267232	-0.0269916273428685	0.141	0.159	1	InhNeuron	0.937916695352749	chr8-122003135-122004463
0.904596137936916	-0.0338715661159654	0.082	0.105	1	InhNeuron	0.937916695352749	chr3-165699526-165701001
0.904663566674112	-0.0297913612361503	0.103	0.12	1	InhNeuron	0.937916695352749	chr4-122673237-122674252
0.904675345701603	-0.0341429833616771	0.157	0.177	1	InhNeuron	0.937916695352749	chr10-90163286-90164549
0.904940654050038	-0.0392879260185719	0.131	0.155	1	InhNeuron	0.9380256273472	chr10-64138843-64140709
0.90496317184036	-0.0385793682515349	0.192	0.217	1	InhNeuron	0.9380256273472	chr4-7257296-7258197
0.904978337985457	-0.0352438751468463	0.1	0.122	1	InhNeuron	0.9380256273472	chr14-81418415-81419364
0.904980689314152	-0.00316368435196165	0.111	0.113	1	InhNeuron	0.9380256273472	chr2-189834916-189836529
0.905714762830662	-0.0402682777109307	0.141	0.168	1	InhNeuron	0.938734569685354	chr3-140375018-140376301
0.905827120249437	-0.0874320176772957	0.33	0.383	1	InhNeuron	0.938799087120275	chr9-61690115-61691870
0.905968014317544	-0.0468167764651889	0.248	0.278	1	InhNeuron	0.938893171160482	chr3-59920098-59921613
0.906040536709943	-0.044366098720178	0.264	0.291	1	InhNeuron	0.938916392237446	chrX-156649755-156651522
0.906487250239403	-0.0163217134876218	0.102	0.113	1	InhNeuron	0.939327358032921	chr6-32736356-32737874
0.906540707101874	-0.0658570415764332	0.263	0.307	1	InhNeuron	0.939330797386959	chr14-61210551-61211769
0.906646388694044	-0.0185683125854907	0.222	0.233	1	InhNeuron	0.939388347095615	chr9-11027174-11027916
0.906700090552301	-0.0489653609262936	0.104	0.132	1	InhNeuron	0.939392036525873	chr2-198301131-198302771
0.906815261935995	-0.0222762681340783	0.085	0.1	1	InhNeuron	0.939410030513122	chr4-160223964-160224868
0.906817742291423	-0.00812425548177736	0.108	0.112	1	InhNeuron	0.939410030513122	chr1-241068054-241069215
0.906931537381589	-0.0141942443955652	0.123	0.132	1	InhNeuron	0.939472872488336	chr12-18929250-18930258
0.907015414540306	-0.0666866701675821	0.208	0.245	1	InhNeuron	0.939472872488336	chr4-32365006-32366292
0.907028840009022	-0.0215158135217411	0.094	0.108	1	InhNeuron	0.939472872488336	chr10-47629740-47631422
0.907117996799161	-0.0189485086546359	0.102	0.113	1	InhNeuron	0.939513277131532	chr4-8158108-8158781
0.90743339624198	-0.0277336548281824	0.175	0.192	1	InhNeuron	0.939762701373864	chr10-90145678-90146970
0.907459142276732	-0.0404056776274374	0.089	0.117	1	InhNeuron	0.939762701373864	chr3-171035474-171036354
0.907555199678743	-0.0396396120542054	0.174	0.194	1	InhNeuron	0.939804379115426	chr9-15877736-15878872
0.907599713441975	-0.0287788614842816	0.09	0.108	1	InhNeuron	0.939804379115426	chr19-12777717-12778779
0.90782394161535	-0.0152412772700451	0.233	0.239	1	InhNeuron	0.939972903570565	chr15-37662763-37664344
0.907862807051474	-0.0609208143645671	0.207	0.244	1	InhNeuron	0.939972903570565	chr15-55276914-55278126
0.908007260800846	-0.0212652684788528	0.109	0.122	1	InhNeuron	0.940070514539337	chr11-70499026-70500121
0.908131786966403	-0.0210767544508135	0.09	0.105	1	InhNeuron	0.940147484600517	chr14-48724597-48725730
0.908470584204815	-0.0290245342566961	0.093	0.112	1	InhNeuron	0.940446258983159	chr18-59832115-59834032
0.908702542949827	-0.0060639616110435	0.184	0.188	1	InhNeuron	0.940592615765216	chr2-209358147-209359380
0.908712374985344	-0.02926509739494	0.147	0.165	1	InhNeuron	0.940592615765216	chr9-44785383-44786836
0.908769668208661	-0.0229644126932204	0.092	0.103	1	InhNeuron	0.940599952151222	chr3-11554982-11556197
0.909097815444502	-0.0353811219557796	0.135	0.158	1	InhNeuron	0.940853102893067	chr8-91131829-91133138
0.909145228820105	-0.0169972424713127	0.122	0.136	1	InhNeuron	0.940853102893067	chr3-71285862-71287428
0.90916490924879	-0.026027168569405	0.103	0.118	1	InhNeuron	0.940853102893067	chr10-62063182-62064868
0.909317152046297	-0.0200836846050041	0.098	0.114	1	InhNeuron	0.940958676806814	chr16-11629199-11630837
0.9095612199524	-0.0226133554460044	0.086	0.101	1	InhNeuron	0.941159254159296	chr5-101423041-101424248
0.909779488477696	-0.0155999401355361	0.094	0.102	1	InhNeuron	0.94133311518361	chr1-221866587-221867234
0.909937347747976	-0.0176179433106682	0.208	0.224	1	InhNeuron	0.94144445604475	chr5-120187746-120188997
0.910193341192045	-0.0434361207008457	0.17	0.201	1	InhNeuron	0.94160752795401	chr14-115123551-115125089
0.910201928203297	-0.0116255863062423	0.165	0.174	1	InhNeuron	0.94160752795401	chr16-54939295-54941128
0.910245739993332	-0.047176786814725	0.139	0.163	1	InhNeuron	0.94160752795401	chr13-82230751-82231869
0.910382417521608	-0.0632242396527783	0.128	0.165	1	InhNeuron	0.941696918742675	chr1-166911126-166913339
0.910466268297215	-0.039314744488374	0.104	0.129	1	InhNeuron	0.941722872005148	chr17-23223446-23224810
0.910508038617628	-0.0726989012878644	0.349	0.388	1	InhNeuron	0.941722872005148	chr13-78851567-78852980
0.910870657878922	-0.0495915358084985	0.152	0.183	1	InhNeuron	0.941981274077144	chr6-102310672-102312030
0.910895790784801	-0.0204282649920937	0.127	0.139	1	InhNeuron	0.941981274077144	chr2-35103851-35105181
0.910908713234888	-0.020772302344492	0.091	0.106	1	InhNeuron	0.941981274077144	chr17-14283-15503
0.910972623438692	-0.0228788091987077	0.108	0.121	1	InhNeuron	0.941995369252892	chr7-120735948-120736768
0.91106743414107	-0.00610948976584774	0.101	0.105	1	InhNeuron	0.942041413909871	chr3-60060637-60061985
0.91137500874542	-0.0298369192108184	0.141	0.159	1	InhNeuron	0.942194475809319	chr12-47589903-47590738
0.911399104515863	-0.0283408957227738	0.148	0.166	1	InhNeuron	0.942194475809319	chr2-184480609-184481935
0.911425299699768	-0.0445395266778833	0.184	0.211	1	InhNeuron	0.942194475809319	chr10-15459524-15460778
0.91144131977731	-0.0588080348572994	0.274	0.313	1	InhNeuron	0.942194475809319	chr19-10118278-10120046
0.911466916443453	-0.0269431721275499	0.096	0.114	1	InhNeuron	0.942194475809319	chr3-162512537-162513542
0.911571985636803	-0.00181394826103359	0.164	0.168	1	InhNeuron	0.942251097980993	chr13-98753176-98754674
0.911688306974991	-0.0283331934826676	0.123	0.14	1	InhNeuron	0.942319344101096	chr9-96560704-96561767
0.911860614874566	-0.0445913044421533	0.314	0.336	1	InhNeuron	0.942445447105147	chr1-219852922-219854562
0.912434394252995	-0.0223297409922951	0.09	0.106	1	InhNeuron	0.942986450591894	chr17-43827308-43828366
0.912711932713393	-0.0219154087635679	0.091	0.107	1	InhNeuron	0.943221251000354	chr11-68202881-68203432
0.913075074740421	-0.0316187179706361	0.106	0.124	1	InhNeuron	0.943544485673568	chr5-172645725-172646178
0.91317805870676	-0.0279424067637609	0.164	0.183	1	InhNeuron	0.943598859956492	chr18-76809276-76810391
0.913456501877425	-0.0184698210499782	0.105	0.118	1	InhNeuron	0.943834522538802	chr7-139164094-139165162
0.913621547855367	-0.0451175488784354	0.244	0.272	1	InhNeuron	0.943952997246473	chr5-86553568-86554741
0.913745031902731	-0.0397128773892349	0.298	0.315	1	InhNeuron	0.944017000940847	chr8-91338034-91339527
0.913801815010447	-0.0337113926512048	0.125	0.144	1	InhNeuron	0.944017000940847	chr5-58090157-58090970
0.913893595277892	-0.0162592554782332	0.098	0.108	1	InhNeuron	0.944017000940847	chr5-137092933-137093611
0.913916400095129	-0.0111310515980282	0.117	0.121	1	InhNeuron	0.944017000940847	chr18-29162816-29163646
0.913974078123527	-0.0113415579032146	0.149	0.157	1	InhNeuron	0.944017000940847	chrX-120859246-120860830
0.91398582226133	-0.0303033829776548	0.095	0.114	1	InhNeuron	0.944017000940847	chr7-14235483-14236312
0.91432280831031	-0.00579467110192777	0.18	0.182	1	InhNeuron	0.944312999652352	chr5-142267155-142269195
0.914435732672243	0.00947274716667496	0.12	0.112	1	InhNeuron	0.944377567477784	chr10-5751051-5752633
0.914880587967582	-0.0408469459603265	0.276	0.3	1	InhNeuron	0.944754644258327	chr12-25553861-25555038
0.914901708608424	-0.0271267818875134	0.099	0.118	1	InhNeuron	0.944754644258327	chr7-126466863-126468076
0.915100134798501	-0.0419739206422937	0.212	0.24	1	InhNeuron	0.944873727769753	chr10-85123727-85125706
0.915117896470892	-0.0173841461789894	0.236	0.251	1	InhNeuron	0.944873727769753	chr4-2710581-2712079
0.91529017203139	-0.0846161472280366	0.053	0.107	1	InhNeuron	0.944960946043155	chr14-46591280-46591939
0.915303478760785	-0.0326812034446665	0.104	0.125	1	InhNeuron	0.944960946043155	chr20-10452127-10453517
0.915395998394111	-0.0374757501767401	0.139	0.159	1	InhNeuron	0.944960946043155	chr19-22607466-22608461
0.915404121149571	-0.019036534089365	0.272	0.284	1	InhNeuron	0.944960946043155	chr7-11105491-11106700
0.915671058312617	-0.0316132608629408	0.121	0.138	1	InhNeuron	0.945184423002032	chr10-85554631-85556721
0.915940344427465	-0.0348927274713408	0.124	0.145	1	InhNeuron	0.945410299864942	chr7-31476970-31478671
0.91603814438734	-0.00891327884060913	0.099	0.102	1	InhNeuron	0.945452892383927	chr11-38030355-38031345
0.91608253832108	-0.0449618990128658	0.216	0.235	1	InhNeuron	0.945452892383927	chr14-108657346-108658883
0.916262108764653	-0.0212975566279276	0.133	0.149	1	InhNeuron	0.945571584252005	chrX-18889081-18891113
0.916337797207801	-0.0354424586850447	0.188	0.21	1	InhNeuron	0.945571584252005	chr19-38129019-38130438
0.916383884692519	-0.0759313713817824	0.285	0.322	1	InhNeuron	0.945571584252005	chr20-11971651-11973819
0.916399426488586	-0.0398264620573697	0.109	0.136	1	InhNeuron	0.945571584252005	chr1-137447393-137448336
0.91662306970165	-0.041263510511588	0.137	0.162	1	InhNeuron	0.945750259437185	chr12-30565437-30566675
0.917358226295412	-0.0123708599081274	0.127	0.136	1	InhNeuron	0.946384981384312	chr2-174542124-174543291
0.917363300971683	-0.0107191291513602	0.291	0.3	1	InhNeuron	0.946384981384312	chr6-109299707-109301650
0.917389786331491	-0.0250559713157685	0.125	0.143	1	InhNeuron	0.946384981384312	chr7-25898326-25899443
0.917603217262573	-0.0250640620899966	0.167	0.18	1	InhNeuron	0.946471306977172	chr20-4411534-4412061
0.917604320193828	-0.0268876599167626	0.083	0.104	1	InhNeuron	0.946471306977172	chr10-10947022-10947867
0.917625023748778	-0.0241451031318673	0.085	0.102	1	InhNeuron	0.946471306977172	chr12-22647041-22648068
0.917840138327932	-0.0152547707997922	0.099	0.106	1	InhNeuron	0.946641067524019	chr12-40707412-40708368
0.917984482496688	-0.0623379869039117	0.314	0.349	1	InhNeuron	0.946737822282035	chr4-6031727-6033470
0.918068645022443	-0.0185176101436384	0.104	0.114	1	InhNeuron	0.946772503137308	chr9-54557811-54559155
0.918344786356549	-0.0211463554741731	0.088	0.102	1	InhNeuron	0.947005150395748	chr1-84525665-84526499
0.918694661054671	-0.0214046171008504	0.134	0.15	1	InhNeuron	0.947313802347915	chr1-124652938-124653996
0.918753408026315	-0.0216168778976658	0.136	0.153	1	InhNeuron	0.947322239921465	chr5-138183394-138184419
0.918805109870966	-0.00723647492924953	0.097	0.101	1	InhNeuron	0.947323412769388	chr10-64859781-64860287
0.918890348347797	-0.0344288824826538	0.136	0.159	1	InhNeuron	0.947359161143296	chr18-77534954-77535974
0.919006090597152	-0.0189041279349897	0.284	0.286	1	InhNeuron	0.947426352684622	chr20-5508297-5509464
0.919172865513257	-0.0339997791654886	0.179	0.199	1	InhNeuron	0.947546144788757	chr19-52106562-52107572
0.919507167093408	-0.0213316583188828	0.142	0.158	1	InhNeuron	0.947838612131774	chr10-107903527-107905034
0.919865584259211	-0.0243166099312747	0.103	0.122	1	InhNeuron	0.948155904549753	chr7-65380367-65381416
0.920012694764855	-0.0517140225245644	0.109	0.142	1	InhNeuron	0.948255368675775	chr3-32473006-32473930
0.920194801473504	-0.0633990072320088	0.405	0.445	1	InhNeuron	0.948368014694581	chr18-40517891-40519627
0.920223226001216	-0.0337034806665023	0.197	0.222	1	InhNeuron	0.948368014694581	chr11-47046455-47047642
0.920377166322612	-0.0523028911596967	0.146	0.18	1	InhNeuron	0.948474489056883	chr7-134721104-134722776
0.920496707036212	-0.027782141000611	0.18	0.199	1	InhNeuron	0.948545503895464	chr4-49940404-49942182
0.92069804629499	-0.0207411620697477	0.112	0.125	1	InhNeuron	0.948700797345542	chr5-170646671-170647563
0.920826969114798	-0.0285368542539704	0.106	0.124	1	InhNeuron	0.94878145885529	chr12-27869997-27871339
0.921106894313775	-0.0568393967957954	0.325	0.359	1	InhNeuron	0.949017689450538	chr10-38781757-38783333
0.92117182814002	-0.0235785680701284	0.149	0.165	1	InhNeuron	0.94903240034112	chr4-133258580-133259629
0.921571844661581	-0.015278365880232	0.099	0.108	1	InhNeuron	0.949392307804614	chr8-110098594-110099704
0.921746735215183	-0.0596705375750007	0.401	0.428	1	InhNeuron	0.949520266358193	chr9-50884103-50886301
0.922132634462423	-0.0154546296571221	0.196	0.209	1	InhNeuron	0.949865565573647	chr11-70033558-70035122
0.92259509576492	-0.0261900113163335	0.225	0.236	1	InhNeuron	0.950289687127153	chr9-73687122-73688455
0.923180755811632	-0.0521665932668078	0.22	0.253	1	InhNeuron	0.950840652013795	chr9-38494692-38496174
0.92326799934864	-0.026950624383124	0.182	0.195	1	InhNeuron	0.950878234720289	chr19-37214582-37216106
0.923393482197711	-0.00674139068586174	0.125	0.124	1	InhNeuron	0.950955193984945	chr12-39530110-39532788
0.923612656532635	-0.0476327843739742	0.247	0.283	1	InhNeuron	0.951128627501727	chr2-78824125-78826107
0.923772904277954	-0.0438329808611167	0.141	0.169	1	InhNeuron	0.951241363177282	chr4-55479347-55480586
0.923911832236946	-0.0300710981495304	0.102	0.122	1	InhNeuron	0.951332133935652	chr14-79843927-79844827
0.923987297776937	-0.0244851985690919	0.148	0.162	1	InhNeuron	0.951357552420912	chr3-136936250-136937244
0.924097251395683	-0.0430104182267853	0.208	0.234	1	InhNeuron	0.951402803430897	chr1-265756439-265757608
0.924145585086028	-0.0240926444543056	0.118	0.134	1	InhNeuron	0.951402803430897	chr11-68691378-68692341
0.924183593255345	-0.0413320544579107	0.169	0.194	1	InhNeuron	0.951402803430897	chr8-39522754-39524538
0.924567223879381	-0.0496580460554772	0.134	0.165	1	InhNeuron	0.951741247853405	chrX-40051817-40053710
0.924613955280482	-0.0259790177596981	0.146	0.163	1	InhNeuron	0.951741247853405	chrX-156862830-156864410
0.924766819094254	-0.0082468215919877	0.123	0.13	1	InhNeuron	0.951846300172006	chr2-188515737-188517227
0.924881425109708	-0.052365099519309	0.177	0.214	1	InhNeuron	0.951877546891071	chr8-65611020-65612938
0.92489879175901	-0.0497325033870409	0.158	0.19	1	InhNeuron	0.951877546891071	chr1-128450057-128451062
0.925003297876772	-0.0963949313644754	0.369	0.418	1	InhNeuron	0.951887155332206	chr10-81587054-81588903
0.925009743793869	-0.0187836014864867	0.105	0.116	1	InhNeuron	0.951887155332206	chr4-123688657-123689527
0.925348716249384	0.00767338640955123	0.246	0.257	1	InhNeuron	0.95215802026018	chr2-156775925-156778494
0.925374605438877	-0.0304954436882185	0.12	0.14	1	InhNeuron	0.95215802026018	chr17-22703687-22704731
0.925710866282758	-0.0205247760160381	0.144	0.159	1	InhNeuron	0.952451704091794	chr1-69841050-69842507
0.925845040086134	-0.0430561448375186	0.381	0.397	1	InhNeuron	0.952456545581423	chr4-77488607-77490095
0.925866174977567	-0.0538469623951086	0.247	0.276	1	InhNeuron	0.952456545581423	chr19-26095680-26096443
0.925920463656747	-0.0213368259547366	0.11	0.126	1	InhNeuron	0.952456545581423	chr7-12693549-12694719
0.925966330543781	-0.0437883078904195	0.145	0.172	1	InhNeuron	0.952456545581423	chr3-147605326-147606117
0.925969763609289	-0.0526289614397386	0.21	0.249	1	InhNeuron	0.952456545581423	chr3-170379775-170381210
0.926044877333171	-0.0294555972594252	0.086	0.104	1	InhNeuron	0.95248151396305	chr8-131665060-131665622
0.926271625653665	-0.0252197520605816	0.118	0.133	1	InhNeuron	0.952662434487342	chr6-59325510-59327142
0.926391172962685	-0.0342837860466872	0.166	0.189	1	InhNeuron	0.952684075114071	chr16-67506519-67508039
0.926436178644186	-0.0487355343791841	0.314	0.342	1	InhNeuron	0.952684075114071	chr14-85087811-85089047
0.926485552032877	-0.0554571918834862	0.347	0.375	1	InhNeuron	0.952684075114071	chr17-1678943-1681088
0.926496068779203	-0.06259593854544	0.144	0.185	1	InhNeuron	0.952684075114071	chr10-45326253-45327360
0.926591951852173	-0.0597664868677442	0.319	0.354	1	InhNeuron	0.952718613299219	chr16-32447919-32449427
0.926631362238504	-0.0293780456923802	0.108	0.128	1	InhNeuron	0.952718613299219	chr2-172444954-172445761
0.926709724524194	-0.047092115153078	0.172	0.205	1	InhNeuron	0.952746896173011	chr5-34125786-34127439
0.926763124947	-0.0511035931717219	0.132	0.164	1	InhNeuron	0.952749514150683	chr4-174673805-174675677
0.927272974613085	-0.0504743769153001	0.12	0.151	1	InhNeuron	0.953221354149583	chr13-100283429-100284614
0.927384245205802	-0.025447229428737	0.087	0.103	1	InhNeuron	0.953283432126122	chr18-74500747-74501687
0.927493371853037	0.0168210379052822	0.142	0.133	1	InhNeuron	0.953343299592179	chr12-23851755-23852716
0.927613594482125	-0.00144727820954221	0.202	0.207	1	InhNeuron	0.953414565098892	chr5-58106140-58107325
0.927807203053883	-0.0229727082537886	0.169	0.187	1	InhNeuron	0.953561245774014	chr7-12276984-12277731
0.92795989280205	-0.02565601568599	0.092	0.107	1	InhNeuron	0.953665858016808	chr6-14174957-14176025
0.928214037019495	-0.0115636018065619	0.137	0.144	1	InhNeuron	0.953874717983667	chr15-89651318-89652633
0.928367599806423	-0.0175453133707468	0.124	0.136	1	InhNeuron	0.953960317944173	chr12-14161039-14162245
0.928399171447884	-0.0250503093264823	0.244	0.257	1	InhNeuron	0.953960317944173	chr7-2690720-2692020
0.928585034254395	-0.0310148901405637	0.14	0.16	1	InhNeuron	0.954098969878035	chr12-24775329-24776682
0.928697038425003	-0.0342330170551494	0.169	0.188	1	InhNeuron	0.954161722779952	chr2-196455428-196456721
0.928819074641153	-0.053933949952418	0.248	0.279	1	InhNeuron	0.954234775356548	chr18-73674670-73676204
0.929044256769981	-0.0340566200184756	0.093	0.114	1	InhNeuron	0.954413782452464	chr9-93528274-93529044
0.929132165678661	-0.0236835283906947	0.122	0.137	1	InhNeuron	0.954451755893723	chr4-100207249-100208154
0.929400583401815	-0.0543544095891872	0.108	0.136	1	InhNeuron	0.954637748823101	chr8-68966787-68968565
0.929415134162443	-0.0283515502706788	0.086	0.104	1	InhNeuron	0.954637748823101	chr10-3927668-3929193
0.929479414379902	-0.0301698707437159	0.101	0.119	1	InhNeuron	0.954651435141026	chr11-33969874-33970735
0.929696546984083	-0.013990687273879	0.094	0.101	1	InhNeuron	0.954789448985712	chr4-58272147-58273842
0.929715714857024	-0.0214792234555109	0.137	0.147	1	InhNeuron	0.954789448985712	chr10-55616319-55616836
0.930001784635411	-0.0253704037531211	0.09	0.107	1	InhNeuron	0.954994029116693	chr5-164803328-164804047
0.930061544300305	-0.0086426865445757	0.105	0.112	1	InhNeuron	0.954994029116693	chr16-7524190-7525141
0.930067843889148	-0.014529718217731	0.094	0.102	1	InhNeuron	0.954994029116693	chr3-94148428-94150117
0.930411558308095	-0.046697951720544	0.088	0.118	1	InhNeuron	0.955294598832803	chr14-3628216-3629498
0.930480077567356	-0.06390046648146	0.133	0.17	1	InhNeuron	0.95531259607762	chr12-38506213-38507973
0.930655894042376	-0.0296884647461342	0.105	0.127	1	InhNeuron	0.955440746061917	chr16-19177438-19178947
0.930708831040033	-0.0277996792872108	0.088	0.106	1	InhNeuron	0.955442736960823	chr14-84487847-84488719
0.930798865471465	-0.0327220477637444	0.214	0.23	1	InhNeuron	0.9554828088657	chr7-114970668-114971975
0.930952509408561	-0.0281315077096017	0.112	0.124	1	InhNeuron	0.955588169174304	chr6-112000707-112001644
0.931211637027103	-0.0315900808336385	0.108	0.126	1	InhNeuron	0.955801787087206	chr13-107444413-107445119
0.931436029720449	-0.00341082369153789	0.146	0.149	1	InhNeuron	0.955952056219599	chr6-124176545-124177653
0.931460090007408	-0.0337969951912105	0.113	0.135	1	InhNeuron	0.955952056219599	chr13-72333583-72334734
0.931557254186649	-0.0301199953018671	0.111	0.133	1	InhNeuron	0.95597316751257	chr2-74036739-74037946
0.931586236071045	-0.0259757694280207	0.098	0.114	1	InhNeuron	0.95597316751257	chr5-172622977-172623846
0.93163373858791	-0.0192833929679127	0.13	0.143	1	InhNeuron	0.95597316751257	chr9-10830740-10831960
0.931773695295583	-0.0601591549807435	0.278	0.314	1	InhNeuron	0.956064416526795	chr11-88091090-88093136
0.931830723921894	-0.0332093242873031	0.081	0.1	1	InhNeuron	0.956070570245164	chr2-80550734-80551439
0.932072834309747	-0.0395681511460279	0.128	0.155	1	InhNeuron	0.956266609210509	chr8-48421423-48422206
0.932308459123911	-0.0430720134203768	0.125	0.154	1	InhNeuron	0.956455973151159	chr16-21262772-21263611
0.932707631940063	0.000241071943227616	0.107	0.106	1	InhNeuron	0.956802384370064	chr20-29575411-29576475
0.932748265179336	-0.0399049905803568	0.207	0.228	1	InhNeuron	0.956802384370064	chr15-86360814-86361921
0.933091651748255	-0.0123001932416043	0.098	0.102	1	InhNeuron	0.957077981911799	chr1-53446003-53447403
0.933119104222094	-0.00966023022877655	0.118	0.126	1	InhNeuron	0.957077981911799	chr2-259422325-259423225
0.933393552894574	-0.019860422360843	0.087	0.101	1	InhNeuron	0.957307068127215	chr9-44146879-44147900
0.933624009968084	-0.0387215648140556	0.27	0.291	1	InhNeuron	0.957491013069414	chr1-142086310-142087707
0.93376730983208	-0.0337884405139467	0.084	0.106	1	InhNeuron	0.957585557485578	chr9-49467648-49468869
0.933908177998463	-0.022262005360852	0.092	0.109	1	InhNeuron	0.957677597963941	chr6-3361086-3361724
0.934012958249323	-0.0140897802594207	0.099	0.106	1	InhNeuron	0.95773262398342	chr10-15485368-15486616
0.934106627896725	-0.0387372732575513	0.115	0.139	1	InhNeuron	0.95777625184135	chr3-47453475-47455237
0.934159181866513	-0.0350719930553736	0.103	0.127	1	InhNeuron	0.957777719710454	chr16-80579566-80580868
0.934560810910966	-0.00716306440269796	0.121	0.125	1	InhNeuron	0.958110388798043	chr1-80088900-80089681
0.934585927690645	-0.0367607274977247	0.275	0.296	1	InhNeuron	0.958110388798043	chr1-261668580-261670583
0.934906608618539	-0.0133834107763907	0.106	0.115	1	InhNeuron	0.9583866990845	chr9-84607143-84608457
0.934980146552981	-0.032564129943784	0.088	0.108	1	InhNeuron	0.95840964303059	chr2-113309530-113310489
0.935226364719145	-0.0380703325752413	0.319	0.337	1	InhNeuron	0.958503330443115	chr5-144779033-144780130
0.935259847618141	-0.0318666740873963	0.138	0.159	1	InhNeuron	0.958503330443115	chr20-9154490-9155491
0.935272986818535	-0.0277231592662052	0.116	0.134	1	InhNeuron	0.958503330443115	chr10-43445943-43447467
0.935276188088102	-0.055358152493741	0.211	0.245	1	InhNeuron	0.958503330443115	chr1-80382016-80383299
0.935752306163706	-0.0103252942109343	0.127	0.132	1	InhNeuron	0.958938817195987	chr18-79613434-79614595
0.936161506314272	-0.0294605700304391	0.102	0.118	1	InhNeuron	0.959305684012355	chr13-49483869-49485189
0.936868595465338	-0.0185529143648264	0.131	0.139	1	InhNeuron	0.959977747541189	chr17-6009416-6010885
0.937137516902475	-0.0560444525033363	0.236	0.266	1	InhNeuron	0.960200786391461	chr1-75355352-75356850
0.937583111914516	-0.0437034074835628	0.176	0.204	1	InhNeuron	0.960604812518783	chr9-42293607-42295192
0.937958696589988	-0.035594869792181	0.141	0.163	1	InhNeuron	0.960871671370371	chr14-15270197-15271118
0.937981636837234	-0.0209920509331365	0.118	0.129	1	InhNeuron	0.960871671370371	chr3-172510205-172511550
0.937997437827207	-0.0375641471487084	0.117	0.141	1	InhNeuron	0.960871671370371	chr4-124466810-124467893
0.938188719837353	-0.00312029305020489	0.097	0.1	1	InhNeuron	0.961015071960241	chr4-120389381-120390773
0.938363088009961	-0.0402946593749415	0.202	0.226	1	InhNeuron	0.961141132462229	chr1-192233022-192234445
0.938710762106726	-0.0184746509549863	0.133	0.142	1	InhNeuron	0.961422159232925	chr20-48746182-48748049
0.938740088542722	-0.018366506906274	0.088	0.101	1	InhNeuron	0.961422159232925	chrX-33515100-33516775
0.939004056458937	-0.0150443001397033	0.163	0.176	1	InhNeuron	0.961639936468688	chr2-88112203-88113571
0.939145885924144	-0.0228762923564346	0.117	0.132	1	InhNeuron	0.961696487303381	chr8-44198239-44199082
0.93918425243957	-0.0322765701925412	0.086	0.108	1	InhNeuron	0.961696487303381	chr19-46538028-46538605
0.939213270786761	-0.0165937247624706	0.111	0.12	1	InhNeuron	0.961696487303381	chr4-124541486-124542718
0.939348394194152	-0.0232128384694384	0.208	0.222	1	InhNeuron	0.961782280316288	chr3-80915803-80918057
0.939520077352744	-0.0246838721146848	0.09	0.108	1	InhNeuron	0.961905494792265	chr2-182252676-182253562
0.93963160701156	-0.0408290724904612	0.244	0.265	1	InhNeuron	0.96196711242413	chr7-120636020-120637522
0.939723911335598	-0.0283173384625246	0.109	0.127	1	InhNeuron	0.962009042067233	chrX-29824937-29825880
0.940009523062791	-0.0139688373945223	0.095	0.103	1	InhNeuron	0.962248847917243	chr14-33009937-33011108
0.940084612801179	-0.039993950256665	0.209	0.23	1	InhNeuron	0.962273136689619	chr5-172707087-172708046
0.940183306931739	-0.0194150288066965	0.118	0.13	1	InhNeuron	0.962295065509637	chr12-1935397-1936733
0.940225007421927	-0.0256933031668037	0.094	0.114	1	InhNeuron	0.962295065509637	chr19-59848406-59849416
0.940260126459536	-0.012130956777953	0.174	0.185	1	InhNeuron	0.962295065509637	chr16-81944652-81945850
0.940313669316138	-0.0314581079776348	0.102	0.124	1	InhNeuron	0.962297295823338	chr1-221142827-221143829
0.940466228881958	-0.0298095012864026	0.116	0.133	1	InhNeuron	0.96240085198293	chr5-146991291-146992236
0.940897329289427	-0.018953246577164	0.096	0.108	1	InhNeuron	0.962789418550298	chr1-259477501-259478214
0.941369579774286	-0.0380553297958932	0.126	0.151	1	InhNeuron	0.963220047901215	chr9-44249297-44250507
0.941493007888761	-0.0111803312106639	0.105	0.113	1	InhNeuron	0.963285871889587	chr2-44702289-44704162
0.9415367433169	-0.0253794823104116	0.194	0.207	1	InhNeuron	0.963285871889587	chr6-7987648-7989522
0.941681564171389	-0.0177200012870108	0.089	0.102	1	InhNeuron	0.963381428752852	chr7-117257648-117259304
0.941908086005715	-0.016078392123993	0.099	0.11	1	InhNeuron	0.963560554292731	chr18-71216284-71218521
0.942166818946703	-0.0194918667348561	0.288	0.295	1	InhNeuron	0.96377261004458	chr13-51182130-51184179
0.942254525313268	0.00611362596074397	0.104	0.099	1	InhNeuron	0.963809703633112	chr2-30157819-30159364
0.942465249701265	-0.00739210226011941	0.126	0.137	1	InhNeuron	0.963972618504843	chr6-30484603-30485905
0.942649663751859	-0.0326656714923353	0.12	0.138	1	InhNeuron	0.964108606310246	chr3-149048771-149050478
0.94282851846945	-0.0395281550538603	0.188	0.213	1	InhNeuron	0.964238893690984	chr12-18486371-18487502
0.943022545977304	-0.0282807067302273	0.137	0.153	1	InhNeuron	0.96438468334524	chr10-86034364-86035378
0.943315882766936	-0.0208723623119533	0.211	0.225	1	InhNeuron	0.964632010460048	chr5-144701373-144702616
0.944023924413636	-0.0453475663631745	0.18	0.205	1	InhNeuron	0.965303363382244	chr5-79381648-79383610
0.944194301625946	-0.0155002847237019	0.103	0.113	1	InhNeuron	0.965424888989909	chr7-88207674-88209039
0.944408971794405	-0.051465715949003	0.251	0.283	1	InhNeuron	0.965591687762944	chr1-228336666-228338460
0.944676368488101	-0.0393270002557054	0.166	0.189	1	InhNeuron	0.965725714550225	chr7-120262605-120263471
0.944707587824796	-0.0556879841348178	0.241	0.272	1	InhNeuron	0.965725714550225	chr10-110626379-110628120
0.944739802363944	-0.00183103774137447	0.102	0.104	1	InhNeuron	0.965725714550225	chr4-117693944-117694706
0.944809076368032	-0.0220223226940097	0.101	0.114	1	InhNeuron	0.965725714550225	chr1-220269014-220269432
0.944834371706356	-0.0519024189085167	0.312	0.349	1	InhNeuron	0.965725714550225	chr7-11237854-11239073
0.944849338014712	-0.0255031215543606	0.092	0.108	1	InhNeuron	0.965725714550225	chr8-49875483-49876183
0.945131368807444	-0.051756851749154	0.42	0.449	1	InhNeuron	0.965931071683429	chr15-48325901-48327933
0.945215874173773	-0.0487524538292347	0.216	0.243	1	InhNeuron	0.965931071683429	chr1-267601211-267602080
0.945251310919794	-0.00560752226135264	0.102	0.107	1	InhNeuron	0.965931071683429	chr7-122240377-122241098
0.945285801654145	-0.0236118192404451	0.101	0.113	1	InhNeuron	0.965931071683429	chr7-12606935-12607620
0.945308043731821	-0.0324082388840543	0.206	0.228	1	InhNeuron	0.965931071683429	chr16-18859080-18860685
0.945385210597402	-0.0121840395994995	0.173	0.182	1	InhNeuron	0.965957238249473	chr3-7422035-7423580
0.945558308131987	-0.0165771315680538	0.138	0.151	1	InhNeuron	0.96608141478174	chr12-22429176-22431006
0.945915587426184	-0.0195895167119994	0.175	0.182	1	InhNeuron	0.966393666055244	chr8-66296278-66297084
0.945967090567767	-0.0378071880333666	0.145	0.171	1	InhNeuron	0.966393666055244	chr6-42386130-42387924
0.946270090073123	-0.0282214136718235	0.248	0.262	1	InhNeuron	0.96654033312294	chrX-24871681-24873775
0.9463092256578	-0.0357849633857751	0.218	0.232	1	InhNeuron	0.96654033312294	chr9-117314659-117316891
0.946332687298895	-0.039255772502978	0.235	0.256	1	InhNeuron	0.96654033312294	chr15-47966817-47967957
0.946349357330209	-0.033991130857748	0.096	0.121	1	InhNeuron	0.96654033312294	chr1-81071950-81073052
0.946368607996115	-0.0570623357789523	0.259	0.299	1	InhNeuron	0.96654033312294	chr1-214844152-214845635
0.946473843972761	-0.0252940201639101	0.111	0.122	1	InhNeuron	0.966595119478314	chr13-50434228-50436340
0.946699098163622	-0.0329191199080344	0.175	0.202	1	InhNeuron	0.966772462885395	chr8-104576927-104577872
0.946845923514317	-0.0435868213555033	0.264	0.288	1	InhNeuron	0.96686509636631	chr1-198689535-198690947
0.946908645852999	-0.0188776505013996	0.15	0.16	1	InhNeuron	0.96686509636631	chr6-124228117-124229617
0.946947127456738	-0.0282235563164039	0.205	0.229	1	InhNeuron	0.96686509636631	chr12-47023863-47024969
0.946996237967536	-0.0179288325995068	0.113	0.122	1	InhNeuron	0.96686509636631	chr2-141029807-141031303
0.947148200590779	-0.0142729458772991	0.14	0.149	1	InhNeuron	0.966967551526797	chr2-198772261-198774658
0.947245445858169	-0.0530457382071543	0.21	0.246	1	InhNeuron	0.967014136233261	chr3-56966121-56967050
0.94794079608759	-0.0235810034715722	0.109	0.124	1	InhNeuron	0.967630559071123	chr2-208097514-208099563
0.947952563714513	-0.0295039459805089	0.094	0.114	1	InhNeuron	0.967630559071123	chr3-125389213-125390091
0.948070075122102	-0.031757373508855	0.145	0.163	1	InhNeuron	0.967697785748438	chr4-145755140-145756696
0.948139970597865	-0.0558409982355064	0.13	0.169	1	InhNeuron	0.967716406033504	chr6-10572013-10573295
0.948280647504713	-0.0107055785116646	0.114	0.122	1	InhNeuron	0.967807263223882	chr6-145008381-145010139
0.948448813199214	-0.0394293864830473	0.207	0.235	1	InhNeuron	0.967889162233689	chr10-5198953-5199920
0.948464218278532	-0.00252288057825464	0.119	0.119	1	InhNeuron	0.967889162233689	chr17-5955551-5956390
0.948644192215781	-0.0286675840036784	0.157	0.176	1	InhNeuron	0.967981152409208	chr8-45591122-45592597
0.948657696257564	-0.0351278790772913	0.121	0.141	1	InhNeuron	0.967981152409208	chr9-84202459-84204431
0.948811904494451	-0.0122043091110998	0.123	0.127	1	InhNeuron	0.968085776642171	chr11-41643901-41645161
0.949365646049001	-0.0545632172768589	0.298	0.33	1	InhNeuron	0.968598016594676	chr4-25681189-25682636
0.949447199383059	-0.0157174977914843	0.131	0.141	1	InhNeuron	0.968603587061839	chr18-52049162-52050094
0.949474506345913	-0.0194551922805463	0.128	0.14	1	InhNeuron	0.968603587061839	chr1-224870948-224871356
0.949592160441904	-0.0431649143869802	0.089	0.117	1	InhNeuron	0.96867086605026	chr3-123965161-123966340
0.949652086221752	-0.0662148416120085	0.333	0.369	1	InhNeuron	0.968679252755732	chr18-56041887-56043440
0.949753424262341	-0.017252514209906	0.104	0.113	1	InhNeuron	0.968729878242321	chr6-28324339-28325315
0.949990289014115	-0.00720239207370507	0.161	0.161	1	InhNeuron	0.968918725280606	chr2-203430761-203431991
0.951081882241609	-0.0290070818503179	0.093	0.108	1	InhNeuron	0.969970056563856	chr14-37918571-37919728
0.951143154569991	-0.0261829265634972	0.117	0.134	1	InhNeuron	0.969970056563856	chr2-152909157-152910931
0.951176401344604	-0.0441779995380613	0.111	0.138	1	InhNeuron	0.969970056563856	chr15-10119820-10121159
0.951230834731882	-0.026825513598495	0.093	0.109	1	InhNeuron	0.969972769210353	chr8-118147120-118148583
0.951295039472006	-0.0552617737701222	0.25	0.285	1	InhNeuron	0.969985444895397	chr4-33891917-33893237
0.951464122969713	-0.0487325295912795	0.264	0.291	1	InhNeuron	0.970105052725854	chr1-101700345-101701375
0.951549820818281	-0.0376995364720694	0.141	0.166	1	InhNeuron	0.970139632837968	chr9-100027957-100028908
0.951694466141544	-0.0311937279091017	0.132	0.151	1	InhNeuron	0.970210976368723	chr1-265645709-265647395
0.951723369293002	-0.0512262770205758	0.254	0.283	1	InhNeuron	0.970210976368723	chr12-13667129-13669307
0.952083139722281	-0.0379288759574783	0.287	0.311	1	InhNeuron	0.970500384189416	chr7-38543858-38545539
0.952159953554922	-0.00778022155053515	0.146	0.152	1	InhNeuron	0.970500384189416	chr5-134641259-134642305
0.952162666761978	-0.0208115916699524	0.096	0.109	1	InhNeuron	0.970500384189416	chr12-503192-504329
0.952243365228706	-0.0421034650713893	0.162	0.191	1	InhNeuron	0.970510594146644	chr20-31244109-31245885
0.952276287814132	-0.0507913817122487	0.214	0.247	1	InhNeuron	0.970510594146644	chr5-48223728-48225652
0.952363238995698	-0.0359356545948328	0.182	0.204	1	InhNeuron	0.97053747484558	chr8-90834614-90836884
0.952418061668933	-0.0300224331442773	0.147	0.166	1	InhNeuron	0.97053747484558	chrX-63342538-63343966
0.952458073792945	-0.0196002127856288	0.098	0.109	1	InhNeuron	0.97053747484558	chr2-199282869-199283793
0.952657152699991	-0.0332282652213113	0.183	0.201	1	InhNeuron	0.970687537707855	chr5-147245184-147245851
0.952807910689272	-0.0283173384625246	0.104	0.121	1	InhNeuron	0.970788351466365	chr6-41206584-41207983
0.95300502248196	-0.0484686576126221	0.203	0.233	1	InhNeuron	0.97093638023816	chr20-45728259-45729536
0.953242927788622	-0.0595272935089326	0.254	0.287	1	InhNeuron	0.971108475618377	chr2-80130621-80133185
0.953277607424477	-0.0297915852205631	0.112	0.132	1	InhNeuron	0.971108475618377	chr3-145833360-145834887
0.953626559563071	-0.0199539026103214	0.105	0.114	1	InhNeuron	0.971411134918124	chr2-259710244-259711405
0.954049980278522	-0.0535863159656472	0.167	0.195	1	InhNeuron	0.971789614555435	chr10-64312766-64314382
0.954287711888347	-0.0267716507395256	0.164	0.182	1	InhNeuron	0.971926168670939	chr5-154819996-154821414
0.954307233216759	-0.0340065100699034	0.152	0.177	1	InhNeuron	0.971926168670939	chr10-106993833-106995163
0.954347974354845	-0.0277123855578656	0.27	0.286	1	InhNeuron	0.971926168670939	chr1-176605460-176607917
0.954391551910289	-0.0188069175815637	0.094	0.105	1	InhNeuron	0.971926168670939	chr7-77733194-77734933
0.954629843768392	-0.0518178560854951	0.233	0.266	1	InhNeuron	0.972115997554127	chr14-83751650-83752892
0.954736710250257	-0.0258510667907341	0.111	0.13	1	InhNeuron	0.972171980354289	chr14-59077362-59078299
0.954800202828575	-0.00801026653049922	0.124	0.127	1	InhNeuron	0.9721837934779	chr2-21698228-21699741
0.95486684282247	-0.0686603320521723	0.235	0.277	1	InhNeuron	0.972198809862452	chr4-77746114-77747556
0.955177253767621	-0.0511574456375357	0.211	0.238	1	InhNeuron	0.972234140947086	chr1-219582516-219584411
0.955178356637924	-0.0192238134240089	0.197	0.206	1	InhNeuron	0.972234140947086	chr13-84618048-84619673
0.955209050377625	-0.0346268124128355	0.15	0.17	1	InhNeuron	0.972234140947086	chr3-64699335-64700903
0.955330190284573	-0.0614454258110932	0.154	0.187	1	InhNeuron	0.972234140947086	chr5-167108924-167110327
0.955330696320034	-0.0203859188473176	0.093	0.106	1	InhNeuron	0.972234140947086	chr19-25865406-25866600
0.955357223095759	-0.0207605272423023	0.122	0.133	1	InhNeuron	0.972234140947086	chr12-37443412-37444512
0.955391449919735	-0.0420657365140833	0.18	0.205	1	InhNeuron	0.972234140947086	chr8-119690939-119693137
0.955421928449291	-0.0301490296157044	0.093	0.112	1	InhNeuron	0.972234140947086	chr17-9989050-9990162
0.955426386764811	-0.0283588020043939	0.127	0.145	1	InhNeuron	0.972234140947086	chr5-156830281-156830944
0.955437228064649	-0.0281423824729403	0.201	0.214	1	InhNeuron	0.972234140947086	chr8-129534843-129536079
0.955477773958651	-0.0336635580150197	0.105	0.126	1	InhNeuron	0.972234140947086	chr3-34996330-34998240
0.955563555165391	-0.0169230983350631	0.101	0.111	1	InhNeuron	0.972234140947086	chr5-145289965-145291172
0.955576166074174	-0.0357143363187682	0.092	0.116	1	InhNeuron	0.972234140947086	chr2-104694196-104695405
0.955691028012085	-0.0267378355267849	0.221	0.235	1	InhNeuron	0.972260802624006	chr18-27643305-27644595
0.955749462934925	-0.0396963535550933	0.124	0.149	1	InhNeuron	0.972260802624006	chr7-122330324-122331051
0.955815614959996	-0.0283945988561846	0.126	0.143	1	InhNeuron	0.972260802624006	chr8-39999647-40001382
0.955876103696774	-0.0531214165281066	0.243	0.276	1	InhNeuron	0.972260802624006	chr10-83200749-83201980
0.955888153925564	-0.0288343778691584	0.121	0.138	1	InhNeuron	0.972260802624006	chr1-46031056-46032475
0.955913743492618	-0.0107317259610182	0.101	0.105	1	InhNeuron	0.972260802624006	chr5-144855600-144857403
0.955970249875612	-0.0588078954313481	0.214	0.242	1	InhNeuron	0.97226549217847	chr7-70232829-70234070
0.956252586925754	-0.0135370118650824	0.152	0.162	1	InhNeuron	0.97245153436329	chr8-116715769-116716969
0.956256985192148	-0.0354977285132108	0.134	0.159	1	InhNeuron	0.97245153436329	chr3-81341209-81341949
0.956326381448864	-0.0438467494017404	0.11	0.141	1	InhNeuron	0.972469320258601	chr1-192378090-192379536
0.956404555997335	-0.0430754722213599	0.212	0.246	1	InhNeuron	0.972496030209502	chr14-108411385-108412816
0.956473680099168	-0.0111803312106639	0.108	0.11	1	InhNeuron	0.97251353504059	chr6-48427678-48428984
0.956593002231756	-0.0156888246245025	0.127	0.137	1	InhNeuron	0.972582075042706	chr2-211770397-211771192
0.956668886473049	-0.0451460494396136	0.169	0.196	1	InhNeuron	0.972606446064281	chr5-14609080-14610417
0.956783982094098	-0.0434722165220896	0.215	0.247	1	InhNeuron	0.972657607052305	chr7-130343846-130345371
0.956823042325806	-0.0644122680187887	0.278	0.314	1	InhNeuron	0.972657607052305	chr1-100433536-100436086
0.956943979816271	-0.0197245943047164	0.187	0.199	1	InhNeuron	0.972664151498144	chr10-46477179-46478673
0.957019929255389	-0.0213631886574021	0.15	0.165	1	InhNeuron	0.972664151498144	chr14-77321333-77322744
0.957027654834011	-0.0626433598658101	0.154	0.193	1	InhNeuron	0.972664151498144	chr17-55423978-55426374
0.957037148050002	-0.0651707924597615	0.202	0.234	1	InhNeuron	0.972664151498144	chr13-107830800-107832246
0.957109280058828	-0.0628970983347259	0.348	0.388	1	InhNeuron	0.972684695519509	chr8-77087983-77089847
0.957198714745284	-0.0143277051867411	0.093	0.101	1	InhNeuron	0.972697762356839	chr10-85519156-85519754
0.957225975157355	-0.0396796990903849	0.114	0.14	1	InhNeuron	0.972697762356839	chr2-172329682-172331050
0.95771080153077	-0.0412914165743713	0.164	0.187	1	InhNeuron	0.973097594777104	chr17-12960287-12962010
0.957723328000802	-0.0361470325471038	0.117	0.139	1	InhNeuron	0.973097594777104	chr6-33649453-33650325
0.957852991354446	-0.0248162152928065	0.125	0.139	1	InhNeuron	0.97312607323068	chr20-27781268-27783129
0.957855239735627	0.0103667155582597	0.121	0.114	1	InhNeuron	0.97312607323068	chr4-726989-728020
0.957932339806158	-0.01123444765383	0.092	0.103	1	InhNeuron	0.973151631399434	chr2-261219979-261221444
0.95806158003214	-0.0191295882084267	0.13	0.139	1	InhNeuron	0.973230152464466	chr4-8162659-8163594
0.958685378565843	-0.0260226460385877	0.258	0.274	1	InhNeuron	0.97381102621075	chr2-231520094-231522321
0.958878245840126	-0.0100703012046736	0.133	0.132	1	InhNeuron	0.973954130431812	chr13-50689089-50690649
0.959078304042243	-0.0293968983571201	0.086	0.105	1	InhNeuron	0.97409733709969	chr13-83193911-83195064
0.959123222710327	-0.0227581341059238	0.112	0.128	1	InhNeuron	0.97409733709969	chr1-102481828-102483067
0.95918421034219	-0.0431920609810391	0.205	0.231	1	InhNeuron	0.974106471203433	chr8-132910312-132911753
0.959328364842562	-0.035995791883964	0.086	0.111	1	InhNeuron	0.974200060454518	chr3-152774133-152774728
0.959415680572975	-0.0159148985949691	0.14	0.15	1	InhNeuron	0.974235922793208	chr4-30193073-30194375
0.95957590568089	-0.0139932849172858	0.117	0.125	1	InhNeuron	0.974345812851958	chr6-23230208-23231520
0.959764206431674	-0.0266630794798564	0.152	0.169	1	InhNeuron	0.974484197241351	chr14-10394477-10396438
0.959946812112564	-0.0218470653437156	0.14	0.153	1	InhNeuron	0.974616784529826	chr16-20585024-20585711
0.960248166806191	-0.0239246429703366	0.104	0.122	1	InhNeuron	0.974869914658827	chr19-58331733-58332679
0.960387644498523	-0.020450990593586	0.091	0.101	1	InhNeuron	0.974958684350031	chr1-251051900-251052923
0.960476493850406	-0.0513143870824175	0.259	0.289	1	InhNeuron	0.974996050730784	chr3-111353557-111355212
0.960917007162822	-0.0400596400273625	0.188	0.21	1	InhNeuron	0.975390373798314	chr13-79087043-79088661
0.961000710714731	-0.0179711161078591	0.085	0.1	1	InhNeuron	0.97539075496085	chr9-100915477-100917022
0.961021507649978	-0.0382259109208314	0.215	0.242	1	InhNeuron	0.97539075496085	chr14-115391212-115392542
0.961277672089143	-0.0189332396975908	0.095	0.109	1	InhNeuron	0.975548599290645	chr16-60092448-60094225
0.961281168481697	-0.0306405762355403	0.163	0.186	1	InhNeuron	0.975548599290645	chr1-81046370-81047559
0.961338129895676	-0.0309293332259839	0.093	0.115	1	InhNeuron	0.975553562105703	chr8-12696898-12698162
0.961461702888552	-0.020876901372484	0.142	0.159	1	InhNeuron	0.975626117294969	chr6-124261813-124262746
0.961576625904971	-0.0134042063219976	0.101	0.109	1	InhNeuron	0.975689887691163	chr8-110636469-110637588
0.961737670693041	-0.0270216639254378	0.106	0.121	1	InhNeuron	0.975729237022436	chr6-108032038-108033528
0.961784971925794	-0.00584571585433463	0.172	0.174	1	InhNeuron	0.975729237022436	chr5-171055563-171056627
0.961803781748592	-0.0299804145030174	0.113	0.133	1	InhNeuron	0.975729237022436	chr16-1417610-1418466
0.961866066479209	-0.0191330355372358	0.095	0.108	1	InhNeuron	0.975729237022436	chr14-32951129-32952252
0.96187580883733	-0.0244503965615193	0.139	0.154	1	InhNeuron	0.975729237022436	chr1-81851771-81853517
0.962014673155581	-0.0233135514757562	0.091	0.107	1	InhNeuron	0.975817265921484	chr16-82692885-82694270
0.962107797508754	-0.0405508920381273	0.181	0.2	1	InhNeuron	0.975858891577419	chr6-30037609-30038690
0.962257386579701	-0.0125382123587779	0.11	0.116	1	InhNeuron	0.975894409074281	chr18-76895238-76896178
0.962302286643298	-0.0325651441591752	0.1	0.122	1	InhNeuron	0.975894409074281	chr17-28655445-28656450
0.962368437005201	-0.0416370237033022	0.175	0.199	1	InhNeuron	0.975894409074281	chr11-84595447-84596209
0.962369117897239	-0.0629734596468342	0.133	0.174	1	InhNeuron	0.975894409074281	chr15-100282413-100283641
0.962403261385451	-0.0340474584679644	0.189	0.211	1	InhNeuron	0.975894409074281	chr6-10911365-10913493
0.96256466791133	0.00640734720387012	0.107	0.104	1	InhNeuron	0.976005252655667	chr17-8745155-8746177
0.962624953651705	-0.0252454257572871	0.242	0.261	1	InhNeuron	0.976013557022659	chr10-109810281-109812046
0.962866511073417	-0.0134051319471556	0.089	0.1	1	InhNeuron	0.976146485576534	chr7-34872042-34873657
0.962928949531779	-0.0454528941365218	0.092	0.122	1	InhNeuron	0.976146485576534	chr10-107184396-107185387
0.96294211051218	-0.0684436015469553	0.277	0.318	1	InhNeuron	0.976146485576534	chr4-122740366-122742059
0.962964470052068	-0.0388755726968599	0.166	0.188	1	InhNeuron	0.976146485576534	chr10-31531940-31532980
0.963408997755381	-0.0293402558632094	0.151	0.173	1	InhNeuron	0.976544260831416	chr20-10936028-10937577
0.963510705526792	-0.032927541130358	0.116	0.139	1	InhNeuron	0.976594517855683	chr20-10997263-10998077
0.963603026376	-0.0229500796956108	0.129	0.143	1	InhNeuron	0.976635255566912	chr19-11593235-11594134
0.963796039357174	-0.0354520038660338	0.24	0.261	1	InhNeuron	0.976778037290742	chr14-105054151-105056621
0.964045349136101	-0.0414532909806832	0.174	0.198	1	InhNeuron	0.976977855577695	chr17-44695633-44696960
0.964121980061519	-0.0119376153757751	0.121	0.129	1	InhNeuron	0.97700266640267	chr7-90298490-90299833
0.964175771201307	-0.0329395438362598	0.32	0.336	1	InhNeuron	0.977004330870057	chr5-154667173-154668890
0.964233243765141	-0.019510285899337	0.088	0.1	1	InhNeuron	0.977009725361813	chr18-56299783-56300823
0.964340031336618	-0.0219816643157761	0.131	0.148	1	InhNeuron	0.977065085019282	chr8-82202650-82204206
0.964433844472753	-0.0690195302906169	0.28	0.315	1	InhNeuron	0.977107293759303	chr10-90410968-90412875
0.964638144452167	-0.0348011059082856	0.083	0.106	1	InhNeuron	0.977261430612197	chr17-28033183-28034261
0.964850389724464	-0.0127278698567002	0.176	0.186	1	InhNeuron	0.977423599626248	chr3-104118045-104119210
0.965033935989617	-0.0113123721945175	0.139	0.149	1	InhNeuron	0.977556679684535	chr18-79326140-79327643
0.965138496937019	-0.0326460242520653	0.096	0.115	1	InhNeuron	0.977609739409334	chr5-169258718-169259773
0.965728951825534	-0.047610758981204	0.281	0.305	1	InhNeuron	0.978122188957308	chr6-129518433-129520431
0.965748825798361	-0.0431420214968347	0.231	0.26	1	InhNeuron	0.978122188957308	chr9-82119592-82120244
0.966016571528666	-0.0462248627666824	0.315	0.343	1	InhNeuron	0.978340476111658	chr6-75995766-75997071
0.96613731296305	-0.0138374192233306	0.104	0.115	1	InhNeuron	0.978366368674578	chr1-100448613-100449519
0.966160074714265	-0.0245622200835172	0.245	0.262	1	InhNeuron	0.978366368674578	chr16-32539753-32541017
0.966198801879746	-0.021513040343921	0.208	0.225	1	InhNeuron	0.978366368674578	chr16-6047616-6048930
0.966462839254353	-0.0198979559815028	0.157	0.168	1	InhNeuron	0.978580840589651	chr6-10944437-10945394
0.966791125061448	-0.0254971165309501	0.123	0.138	1	InhNeuron	0.978832470511117	chr13-72638575-72639676
0.966815845572897	-0.0148282798871926	0.116	0.124	1	InhNeuron	0.978832470511117	chr1-164406905-164408644
0.966932138294324	-0.0489189170028306	0.229	0.259	1	InhNeuron	0.97887355041604	chr8-67731816-67733953
0.967002092904441	-0.0424802411884878	0.123	0.152	1	InhNeuron	0.97887355041604	chr2-224656256-224657752
0.967013166325064	-0.0426760983921462	0.182	0.208	1	InhNeuron	0.97887355041604	chr19-44100675-44101868
0.96712527038298	-0.0286037496149883	0.081	0.1	1	InhNeuron	0.978934136940144	chr3-119573705-119575236
0.967296733024103	-0.0269358546053753	0.088	0.105	1	InhNeuron	0.979054797039793	chr14-36857916-36858745
0.967569017531829	-0.0459600466882901	0.24	0.265	1	InhNeuron	0.979246941505517	chr2-186244073-186246355
0.967591106546578	-0.0215679905790814	0.093	0.11	1	InhNeuron	0.979246941505517	chr7-110042309-110043978
0.967680498075043	-0.00649748647093659	0.142	0.143	1	InhNeuron	0.979262021979992	chr13-82883114-82884362
0.967710545766617	-0.0309015359966601	0.186	0.205	1	InhNeuron	0.979262021979992	chr6-122729075-122730576
0.967820280325072	-0.0303934062645153	0.087	0.106	1	InhNeuron	0.979320170234417	chr10-62813906-62815060
0.968065802960255	-0.0321983820254288	0.087	0.105	1	InhNeuron	0.979515706332922	chr8-36712298-36713278
0.968206643524143	-0.0534943921361632	0.109	0.142	1	InhNeuron	0.979578738696678	chr3-3751478-3752872
0.968232670572996	-0.0344962861363252	0.152	0.172	1	InhNeuron	0.979578738696678	chr1-270268182-270270114
0.968324928905077	-0.0564879534858927	0.248	0.284	1	InhNeuron	0.979610267975381	chr19-52521200-52522559
0.968368410082949	-0.044231722485617	0.261	0.287	1	InhNeuron	0.979610267975381	chr20-31095777-31097194
0.968623721397825	-0.00900628560274677	0.135	0.138	1	InhNeuron	0.979765176598577	chr16-83859430-83860607
0.968626132957504	-0.0268655732318421	0.096	0.114	1	InhNeuron	0.979765176598577	chr6-113142492-113143438
0.968945754388613	-0.0405193887035545	0.169	0.196	1	InhNeuron	0.980035561651496	chr1-84296521-84297454
0.969449776026707	-0.0452066062449059	0.072	0.103	1	InhNeuron	0.980463460799188	chr12-11477838-11478569
0.969491308590467	-0.0118790073476847	0.094	0.103	1	InhNeuron	0.980463460799188	chr4-8106213-8107387
0.969569503377256	-0.0256953979326888	0.088	0.105	1	InhNeuron	0.980463460799188	chr7-115801137-115801837
0.969578144554393	-0.0250484843053106	0.235	0.252	1	InhNeuron	0.980463460799188	chr7-115722574-115723937
0.969923322182056	-0.020428264992094	0.156	0.168	1	InhNeuron	0.980714888471401	chr6-132971282-132972973
0.969931474165284	-0.0480896759416327	0.56	0.585	1	InhNeuron	0.980714888471401	chr9-10012727-10014404
0.97002588427351	-0.0342000473153311	0.081	0.103	1	InhNeuron	0.98072480232892	chr4-162831178-162832591
0.970045973416451	-0.00565330843460726	0.101	0.113	1	InhNeuron	0.98072480232892	chr12-22503279-22504445
0.970345278839639	-0.0291744270415163	0.106	0.125	1	InhNeuron	0.980974465738217	chr5-64282066-64283548
0.970456631330237	-0.0342087449716574	0.217	0.239	1	InhNeuron	0.981034100683753	chr6-123973028-123975315
0.970640075314149	-0.0279880081092516	0.243	0.259	1	InhNeuron	0.981166602514869	chr7-144390407-144391487
0.97070022830813	-0.0181377892148022	0.127	0.138	1	InhNeuron	0.981174468699909	chrX-156715767-156717579
0.970885522887609	-0.0209550844395726	0.106	0.118	1	InhNeuron	0.981273683416809	chr2-44856595-44857897
0.970943443938555	-0.0227260939850978	0.087	0.101	1	InhNeuron	0.981273683416809	chr7-130349837-130351052
0.970955513380347	-0.0384477389512867	0.186	0.208	1	InhNeuron	0.981273683416809	chr10-84975759-84976927
0.971164035487841	-0.0146406228152429	0.118	0.129	1	InhNeuron	0.981431479845984	chr8-67148688-67149940
0.971265593132343	-0.0112621829427855	0.097	0.103	1	InhNeuron	0.981453690634291	chr9-11531334-11532731
0.971290786124921	-0.0175520730149322	0.16	0.172	1	InhNeuron	0.981453690634291	chr2-140463710-140465011
0.972000250237545	-0.0483122433682291	0.164	0.19	1	InhNeuron	0.982086361100524	chr8-22099620-22100951
0.972029429762069	-0.0517054661584133	0.401	0.426	1	InhNeuron	0.982086361100524	chr3-9821706-9823127
0.972074164945189	-0.0449633233212903	0.146	0.171	1	InhNeuron	0.982086361100524	chr5-135882546-135883596
0.972807841261648	-0.0854804669821493	0.169	0.22	1	InhNeuron	0.982764480669279	chr5-158599762-158601284
0.972872145201654	-0.0290195811908306	0.123	0.142	1	InhNeuron	0.982764480669279	chr8-68014869-68016071
0.972902739416766	-0.0477932583889462	0.385	0.416	1	InhNeuron	0.982764480669279	chr10-107323328-107325101
0.973012058826354	-0.0301685690010461	0.097	0.119	1	InhNeuron	0.982802807378735	chr8-84624388-84625937
0.973045597761844	-0.0696545150484316	0.323	0.364	1	InhNeuron	0.982802807378735	chr20-34929216-34930764
0.973334036956418	-0.0199683962285007	0.115	0.13	1	InhNeuron	0.983032029509476	chr3-157121834-157123130
0.973377484890862	-0.0351834791070249	0.147	0.17	1	InhNeuron	0.983032029509476	chr3-11102199-11104063
0.97357854207616	-0.0244030551574305	0.118	0.135	1	InhNeuron	0.983132208853661	chr17-90071172-90072293
0.973581631751373	-0.0209716295004993	0.155	0.165	1	InhNeuron	0.983132208853661	chr2-39999518-40000949
0.973654573137438	-0.0250510871555764	0.109	0.124	1	InhNeuron	0.983152874190466	chr16-27398399-27400809
0.973719534300322	-0.027588297945852	0.187	0.204	1	InhNeuron	0.98316547966136	chr5-59490561-59491810
0.973880871353684	-0.00522321686076402	0.109	0.112	1	InhNeuron	0.983250054229098	chr12-47448168-47449242
0.973908260279123	-0.0562819416177129	0.302	0.332	1	InhNeuron	0.983250054229098	chr9-55049261-55050909
0.974042173572278	-0.0273591225636996	0.117	0.135	1	InhNeuron	0.983332262198331	chr10-37794223-37795297
0.974472167386567	-0.0104676087759676	0.174	0.179	1	InhNeuron	0.983713349641001	chr10-17073410-17075748
0.974630599182711	-0.0693593211466214	0.223	0.265	1	InhNeuron	0.983805864877438	chr9-76176370-76180067
0.9746799698478	-0.0333399950150095	0.111	0.136	1	InhNeuron	0.983805864877438	chr2-206089077-206090079
0.974721348484388	-0.0456540735512281	0.165	0.191	1	InhNeuron	0.983805864877438	chr7-75190162-75191027
0.974842080520486	-0.0487810524019959	0.246	0.278	1	InhNeuron	0.983874717370646	chr2-226777974-226780627
0.975224447434108	-0.0367845088278317	0.148	0.165	1	InhNeuron	0.984207607340983	chr10-88536373-88537019
0.975297682383106	-0.0413549894960699	0.343	0.372	1	InhNeuron	0.984228498758281	chr7-11391809-11393418
0.975362474398402	-0.0166871562698349	0.093	0.101	1	InhNeuron	0.984240868138213	chr18-4293489-4294596
0.975485479309055	-0.0102144289950333	0.174	0.179	1	InhNeuron	0.984311975809508	chr18-27451484-27452887
0.975778731842716	-0.0299488584505673	0.121	0.142	1	InhNeuron	0.984522958389843	chr3-35126290-35127915
0.975799669834054	-0.037886524094366	0.076	0.102	1	InhNeuron	0.984522958389843	chr19-48259132-48260661
0.975915142226354	-0.0352782393518326	0.097	0.121	1	InhNeuron	0.984586439935958	chr18-78845562-78846592
0.976140384466473	-0.0318449686540093	0.137	0.156	1	InhNeuron	0.984675455624617	chr7-34085889-34087111
0.976183858662501	-0.0497372272941476	0.174	0.205	1	InhNeuron	0.984675455624617	chr10-12921725-12922900
0.976217593078013	-0.0376831520325782	0.087	0.112	1	InhNeuron	0.984675455624617	chr4-49410385-49411822
0.976242515823224	-0.0123468156856739	0.101	0.108	1	InhNeuron	0.984675455624617	chr2-142222572-142223551
0.976266164303563	-0.0353954174633112	0.182	0.202	1	InhNeuron	0.984675455624617	chr4-56489106-56490410
0.976346754245598	-0.0396074236492192	0.167	0.189	1	InhNeuron	0.984703727432778	chr20-32353165-32354282
0.976450883813437	-0.0280826023645349	0.138	0.157	1	InhNeuron	0.984755736030831	chr5-166450411-166451632
0.976776570470966	-0.0430672322500374	0.212	0.239	1	InhNeuron	0.985006996882668	chr5-117216228-117217299
0.976824979228306	-0.00732540802549966	0.122	0.128	1	InhNeuron	0.985006996882668	chr3-110980192-110981120
0.976857752979982	-0.0381620543812077	0.141	0.167	1	InhNeuron	0.985006996882668	chr7-106974034-106975181
0.977004123487878	-0.0246765602611018	0.11	0.124	1	InhNeuron	0.985101568997653	chr7-142867078-142867706
0.977231713646239	-0.0573710924656516	0.178	0.211	1	InhNeuron	0.985278019328505	chr6-23346051-23347100
0.977329578204487	-0.0168907801202716	0.094	0.106	1	InhNeuron	0.985323663975734	chr11-87110252-87111778
0.977615003003051	-0.0338628617538694	0.189	0.211	1	InhNeuron	0.985558387928442	chr14-99531507-99532690
0.978128691084651	-0.00891377559909129	0.094	0.102	1	InhNeuron	0.986007047326359	chr9-82661016-82661928
0.978165304596088	-0.0180332427720379	0.125	0.138	1	InhNeuron	0.986007047326359	chr11-72450290-72451987
0.978296528541247	-0.023869492244774	0.145	0.162	1	InhNeuron	0.986084890042184	chr10-15204013-15204463
0.978347794828082	-0.0157065124452687	0.132	0.139	1	InhNeuron	0.986084890042184	chr1-24088093-24089585
0.978520248639684	-0.0527611788726368	0.208	0.242	1	InhNeuron	0.986205651636155	chr10-84745248-84746812
0.97881096710907	-0.0332298181310122	0.23	0.25	1	InhNeuron	0.986441884975809	chr8-118129928-118132798
0.978886269746351	-0.00405812076853421	0.094	0.1	1	InhNeuron	0.986441884975809	chrX-29334527-29336891
0.978912598103562	-0.00152786219218576	0.122	0.122	1	InhNeuron	0.986441884975809	chr3-59175367-59177051
0.978987936289626	-0.0314340830568071	0.244	0.265	1	InhNeuron	0.986464744064225	chr6-11274153-11275772
0.979222850802581	-0.0255016768812011	0.1	0.115	1	InhNeuron	0.986616850919562	chr7-119867350-119868325
0.979244213656219	-0.0145412813642926	0.136	0.144	1	InhNeuron	0.986616850919562	chr19-42429001-42431184
0.979368982123224	-0.0171720804786251	0.121	0.132	1	InhNeuron	0.986689496670176	chr14-6369164-6370498
0.97944876261429	-0.0112574367425436	0.101	0.108	1	InhNeuron	0.986716812796619	chr17-79702685-79703509
0.979779259585573	-0.0161260125261559	0.104	0.115	1	InhNeuron	0.986996689339483	chr20-3153010-3154371
0.979963098485506	-0.0312633438442821	0.123	0.141	1	InhNeuron	0.987060394143889	chr12-6623990-6625069
0.980000898271996	-0.041006133108019	0.135	0.163	1	InhNeuron	0.987060394143889	chr3-148944463-148946118
0.980012518847712	-0.026923302484523	0.194	0.21	1	InhNeuron	0.987060394143889	chr6-55000909-55002260
0.9800532400248	-0.0358496152168077	0.098	0.122	1	InhNeuron	0.987060394143889	chr5-152362092-152362602
0.980393051639108	-0.079692971985872	0.271	0.318	1	InhNeuron	0.987349557730403	chr2-149212699-149214914
0.9805227857866	-0.0118853506101645	0.11	0.117	1	InhNeuron	0.98742713350419	chr18-52509250-52511200
0.980597420765488	-0.0154146682453606	0.092	0.101	1	InhNeuron	0.987449216771912	chr1-80834829-80836208
0.980794501358242	-0.035398290613512	0.121	0.147	1	InhNeuron	0.987594592225447	chr19-11908269-11909527
0.98091741362967	-0.0384962021448925	0.099	0.122	1	InhNeuron	0.987613874223569	chr20-6731218-6732230
0.98091908041378	-0.0235351546912105	0.097	0.113	1	InhNeuron	0.987613874223569	chr4-131920052-131921470
0.980974526767336	-0.0265624547673602	0.112	0.129	1	InhNeuron	0.987616624159602	chr18-61317374-61318551
0.981048012003161	-0.020646353711385	0.123	0.139	1	InhNeuron	0.987637533846277	chr10-106051611-106053007
0.981155781676345	-0.0265790839996757	0.084	0.1	1	InhNeuron	0.987692954151111	chr9-65514546-65515983
0.981287099555188	-0.0304906387013648	0.216	0.232	1	InhNeuron	0.987772072327877	chr2-47267687-47269435
0.981718306754501	-0.0580353231610351	0.208	0.243	1	InhNeuron	0.988153036965861	chr2-119536827-119538583
0.982335421651612	-0.0240600685212815	0.193	0.207	1	InhNeuron	0.988721076858437	chr13-89660477-89661709
0.982701350867584	-0.0502027842295871	0.175	0.203	1	InhNeuron	0.989036250792597	chr16-21197692-21199399
0.98315903249521	-0.036273051875003	0.178	0.201	1	InhNeuron	0.989394220845896	chr8-994574-995681
0.983162647957729	-0.0231753403040408	0.15	0.164	1	InhNeuron	0.989394220845896	chr15-90179375-90180096
0.983609594491339	-0.0781950675072038	0.4	0.437	1	InhNeuron	0.989790834289141	chr14-72379612-72381432
0.983915361755722	-0.0205866444051045	0.092	0.105	1	InhNeuron	0.9900453462857	chr9-95896856-95897891
0.984026567562421	-0.0183988578868932	0.089	0.103	1	InhNeuron	0.990104067845433	chr16-20025575-20026088
0.984118085102045	-0.0290044595337756	0.169	0.19	1	InhNeuron	0.990142974297128	chr10-86819030-86820019
0.984204195709453	-0.0334347187474796	0.154	0.177	1	InhNeuron	0.9901764368283	chr12-42238235-42239493
0.984734376255164	-0.0292268239123181	0.107	0.123	1	InhNeuron	0.990656636371181	chr14-7862924-7864359
0.984884139922945	-0.0256277070026566	0.114	0.131	1	InhNeuron	0.990754100164109	chr7-121555543-121556904
0.985043930123919	-0.171143314186279	0.024	0.118	1	InhNeuron	0.990794257708498	chr14-46527116-46527599
0.985132671227245	-0.0171852550399806	0.09	0.102	1	InhNeuron	0.990794257708498	chr1-122309151-122310162
0.985173706445664	-0.059890715129216	0.257	0.296	1	InhNeuron	0.990794257708498	chr5-50001429-50003206
0.985179027303838	-0.042158216944726	0.104	0.129	1	InhNeuron	0.990794257708498	chr10-55013175-55015089
0.985188482885061	-0.0483124242653364	0.09	0.126	1	InhNeuron	0.990794257708498	chr6-99844731-99845645
0.985440636707145	-0.00552663292942485	0.169	0.17	1	InhNeuron	0.990994649957507	chr13-89643392-89644529
0.985535458299614	-0.0213415832328079	0.105	0.12	1	InhNeuron	0.991036810221849	chr4-11462712-11463630
0.985648535717506	-0.0197795124636399	0.139	0.153	1	InhNeuron	0.991049379616758	chr1-219349243-219350007
0.985653754491543	-0.0163465317154966	0.125	0.137	1	InhNeuron	0.991049379616758	chr2-187425776-187426765
0.985876377147907	-0.0485365238198617	0.137	0.165	1	InhNeuron	0.991140597678834	chr1-57326524-57328406
0.985885496581292	-0.0446427080518743	0.18	0.211	1	InhNeuron	0.991140597678834	chr6-108329034-108330358
0.985916593015904	-0.0290331389721054	0.082	0.103	1	InhNeuron	0.991140597678834	chr20-41433774-41434811
0.985956088547661	-0.0477910515832976	0.13	0.157	1	InhNeuron	0.991140597678834	chr2-55716484-55718096
0.986085970506211	-0.0612431353834254	0.235	0.272	1	InhNeuron	0.991217977113095	chr1-226630097-226631596
0.986451588358776	-0.00347513171089681	0.196	0.2	1	InhNeuron	0.991532298293989	chr20-10256012-10257355
0.986700147968758	-0.00992591531909401	0.12	0.126	1	InhNeuron	0.991728930911732	chr1-101552128-101553023
0.987166312236394	-0.00238563570308098	0.118	0.119	1	InhNeuron	0.992144244394015	chr18-28066260-28068012
0.987242973075404	-0.0243487246467936	0.221	0.242	1	InhNeuron	0.99216033266496	chr16-19792234-19793519
0.987288234954516	-0.0249672031979764	0.083	0.1	1	InhNeuron	0.99216033266496	chr4-166638229-166639629
0.987384631658745	-0.00500921660368969	0.104	0.106	1	InhNeuron	0.992203983808549	chr1-92076886-92078277
0.987474647086426	-0.00759737996470489	0.135	0.142	1	InhNeuron	0.992218071105532	chr8-49914392-49915788
0.987504571861956	-0.023826055027267	0.092	0.109	1	InhNeuron	0.992218071105532	chr17-76764916-76765878
0.987897717719915	-0.0422226045920057	0.138	0.166	1	InhNeuron	0.992559861719451	chr10-1056569-1057352
0.988234332553853	-0.0489149100521026	0.103	0.132	1	InhNeuron	0.99284482091358	chr8-89368910-89369984
0.98838113834196	-0.0424429897133097	0.123	0.149	1	InhNeuron	0.992939065195808	chr17-67368785-67370001
0.988587603649458	-0.0247985986214486	0.125	0.139	1	InhNeuron	0.993030731598562	chr8-65982648-65983671
0.988591999931944	-0.0347520027101944	0.199	0.218	1	InhNeuron	0.993030731598562	chr5-92038341-92039591
0.988631396091614	-0.0154664096019564	0.12	0.128	1	InhNeuron	0.993030731598562	chr11-38034320-38036025
0.989181680041789	-0.0259204164575144	0.176	0.198	1	InhNeuron	0.993498741791401	chr8-70698284-70699430
0.989208904299844	-0.0355357639421971	0.113	0.132	1	InhNeuron	0.993498741791401	chr4-157508921-157509471
0.989256419968966	-0.026634140991747	0.125	0.143	1	InhNeuron	0.993498741791401	chr1-193283764-193284548
0.989338657695256	-0.0411079151012712	0.106	0.134	1	InhNeuron	0.993528074180994	chr2-127458562-127459671
0.989506697426241	-0.022708135587889	0.206	0.219	1	InhNeuron	0.993643564146466	chr10-102504820-102505720
0.989728452323047	-0.0310431484576124	0.086	0.106	1	InhNeuron	0.993800216093571	chr6-37509948-37511102
0.989768787408057	-0.00375054875051525	0.12	0.124	1	InhNeuron	0.993800216093571	chr1-183728925-183730075
0.989845516133884	-0.0386429756558137	0.094	0.117	1	InhNeuron	0.99382399489648	chr14-78555105-78555980
0.989905788302692	-0.0202472980335184	0.11	0.124	1	InhNeuron	0.993831249335563	chr2-107217562-107218345
0.989991050764521	-0.0225952855562805	0.122	0.137	1	InhNeuron	0.993863591044545	chr6-3126478-3127895
0.990283342094394	-0.0425247433531287	0.119	0.143	1	InhNeuron	0.994103756852514	chr10-104695420-104696739
0.990460944748952	-0.0382836704483357	0.112	0.136	1	InhNeuron	0.994160030718851	chr17-46423657-46424947
0.990493787930299	0.00844597043079304	0.147	0.139	1	InhNeuron	0.994160030718851	chr5-62817988-62819132
0.990498592655355	-0.0481672454546893	0.187	0.216	1	InhNeuron	0.994160030718851	chr15-86152980-86154496
0.990574118933097	-0.0542941260680201	0.272	0.311	1	InhNeuron	0.994182574501075	chr1-185568476-185569798
0.990731606199607	-0.046511886775808	0.189	0.215	1	InhNeuron	0.994287371017229	chr16-3816939-3818411
0.990845585443865	-0.0210688963774503	0.128	0.139	1	InhNeuron	0.994334661670572	chr15-33806652-33808083
0.990884875014122	-0.0304962883608375	0.148	0.166	1	InhNeuron	0.994334661670572	chr11-87732515-87733411
0.991002472792295	-0.0137945096132948	0.15	0.159	1	InhNeuron	0.994399406982146	chr16-19894074-19894871
0.99107746628277	-0.0426324669623779	0.121	0.146	1	InhNeuron	0.994421397322606	chr14-71679483-71681214
0.99116099228876	-0.0434175781481835	0.168	0.193	1	InhNeuron	0.994451946153801	chr8-62423713-62425062
0.991332788014825	-0.0223596422370678	0.181	0.195	1	InhNeuron	0.994571049772826	chr3-112017013-112019167
0.992168214075146	-0.0284703107641684	0.237	0.254	1	InhNeuron	0.995355903116351	chr19-34395399-34396880
0.99233951385117	-0.0375755960700564	0.086	0.109	1	InhNeuron	0.995474448061773	chr1-10908725-10909948
0.992444808947407	-0.0475219461853793	0.335	0.363	1	InhNeuron	0.995499201908623	chr7-119409276-119410419
0.992470461342368	-0.01529298174031	0.121	0.129	1	InhNeuron	0.995499201908623	chr10-55708630-55709666
0.992643916962635	-0.0220142667672473	0.102	0.116	1	InhNeuron	0.995598791457815	chr12-22640172-22641331
0.992676030127141	-0.00709326812463232	0.128	0.132	1	InhNeuron	0.995598791457815	chrX-123599852-123601681
0.992783811770625	-0.0340231999600626	0.145	0.165	1	InhNeuron	0.995653589932159	chr4-165521403-165523129
0.993029340871908	-0.020708018660027	0.14	0.149	1	InhNeuron	0.995846520781244	chr13-83570027-83571755
0.993359481230131	-0.04176606715395	0.112	0.138	1	InhNeuron	0.996091665162964	chr2-238855239-238856566
0.993380126602873	-0.0413067806232644	0.212	0.237	1	InhNeuron	0.996091665162964	chr16-79699061-79701068
0.993633202281464	-0.0413495612690616	0.186	0.219	1	InhNeuron	0.996259841665804	chr6-124343705-124345110
0.993654198098063	-0.043763784376778	0.18	0.209	1	InhNeuron	0.996259841665804	chr18-30953911-30955728
0.993715798667391	-0.0414239842022167	0.076	0.102	1	InhNeuron	0.996268287474371	chr15-57218688-57220024
0.993893525721765	-0.0550292049738061	0.365	0.394	1	InhNeuron	0.996387203375062	chr19-52762587-52764046
0.993940776294451	-0.0252940201639097	0.147	0.161	1	InhNeuron	0.996387203375062	chr3-3362441-3363440
0.994504900700866	-0.0248935814021956	0.09	0.107	1	InhNeuron	0.9968993747796	chr3-4037208-4038436
0.994574341502637	-0.0400619732736005	0.2	0.226	1	InhNeuron	0.996902773621221	chr7-75707204-75708357
0.994614940266253	-0.0428169958319334	0.119	0.144	1	InhNeuron	0.996902773621221	chr12-46384709-46386053
0.994667923528235	-0.0124134996860459	0.191	0.199	1	InhNeuron	0.996902773621221	chr1-89649148-89650464
0.994924151888461	-0.0181276962387674	0.133	0.146	1	InhNeuron	0.997062955031116	chr6-136471395-136472252
0.994934184377193	-0.00623235297393826	0.123	0.125	1	InhNeuron	0.997062955031116	chr1-82412657-82413688
0.995031478445046	-0.0282432623437163	0.122	0.14	1	InhNeuron	0.997069762937218	chr2-94731091-94731954
0.995047417007588	-0.0532229586565354	0.252	0.283	1	InhNeuron	0.997069762937218	chr4-181480542-181482355
0.995107061932654	-0.0229612648718197	0.096	0.109	1	InhNeuron	0.997076200947068	chr1-166549205-166549897
0.995207696766845	-0.0458442997393996	0.154	0.179	1	InhNeuron	0.997095335081876	chr16-22559617-22561844
0.995232600268539	-0.0340239898630672	0.083	0.106	1	InhNeuron	0.997095335081876	chr2-122204756-122205630
0.995842137819147	-0.0388161346796497	0.113	0.136	1	InhNeuron	0.997652663068377	chr13-98719713-98720905
0.995910328066554	-0.0199011785013334	0.116	0.13	1	InhNeuron	0.99765838732012	chr10-38861033-38861724
0.995954353778927	-0.0118438149112713	0.1	0.109	1	InhNeuron	0.99765838732012	chr4-55906360-55907314
0.996040912976328	-0.0237537143136267	0.221	0.236	1	InhNeuron	0.997674693563809	chr7-60777187-60778711
0.996077136008062	-0.0328219956383779	0.138	0.155	1	InhNeuron	0.997674693563809	chr3-72052521-72053565
0.996253782195204	-0.0549212343301436	0.21	0.244	1	InhNeuron	0.99774853658712	chr14-7126213-7127928
0.996257372507886	-0.0267392003303582	0.166	0.18	1	InhNeuron	0.99774853658712	chr11-42951793-42953341
0.996347126000916	-0.0373132097107229	0.082	0.105	1	InhNeuron	0.997785086894759	chr6-127156874-127158210
0.996630202125693	-0.022878119447154	0.086	0.103	1	InhNeuron	0.998015224588426	chr1-48955299-48956145
0.996815118165192	-0.0215482200113941	0.126	0.14	1	InhNeuron	0.998147046436391	chr13-74562931-74563728
0.997018767630069	-0.0130152146567906	0.119	0.125	1	InhNeuron	0.998290233354965	chrX-84062022-84063956
0.997064683562215	-0.0162388618801282	0.129	0.141	1	InhNeuron	0.998290233354965	chr8-27852335-27853611
0.997131115529141	-0.0213374819932013	0.086	0.103	1	InhNeuron	0.998302641400381	chr19-52433456-52433911
0.997203642339691	-0.0306236804393362	0.165	0.186	1	InhNeuron	0.998302641400381	chr3-9806424-9807673
0.99723693268258	-0.0515606926248148	0.225	0.257	1	InhNeuron	0.998302641400381	chr9-100013464-100014839
0.997466333468574	-0.020929516599715	0.093	0.108	1	InhNeuron	0.998466886160157	chr20-48669008-48670512
0.997507590512926	-0.035178677758899	0.117	0.143	1	InhNeuron	0.998466886160157	chr4-180734628-180736696
0.997899091541057	-0.032610337305952	0.093	0.111	1	InhNeuron	0.998759435972567	chr2-157899436-157900659
0.997906478888203	-0.0325822147033941	0.125	0.146	1	InhNeuron	0.998759435972567	chr3-80775478-80776808
0.997975277419973	-0.0274129973451553	0.103	0.124	1	InhNeuron	0.998774937097393	chr17-19500349-19501320
0.998092585648199	-0.0130597782748995	0.127	0.135	1	InhNeuron	0.998838982539341	chr4-144672802-144673704
0.998193181609823	-0.0304018622230309	0.084	0.103	1	InhNeuron	0.998886297268456	chr15-36809048-36809693
0.998283793062255	-0.0277940267420061	0.129	0.145	1	InhNeuron	0.998923616034896	chr7-2512319-2513362
0.998554413292521	-0.0601223266750389	0.201	0.233	1	InhNeuron	0.999141045344765	chr5-70320519-70321921
0.99873088868295	0.00228222418851487	0.103	0.101	1	InhNeuron	0.999264256313755	chr13-50704814-50705886
0.9989643678837	-0.0273591225636996	0.118	0.133	1	InhNeuron	0.999444485330616	chr10-64641661-64643270
0.999042450781288	-0.0144695640267146	0.094	0.102	1	InhNeuron	0.999469232412422	chr4-148171217-148172007
0.999180697780777	-0.0715352042387327	0.454	0.487	1	InhNeuron	0.99955416344099	chr12-2625354-2627466
0.999252490212775	-0.0381832788280711	0.141	0.164	1	InhNeuron	0.999572609543293	chr14-18719522-18720960
0.999483432973634	-0.0271779613487443	0.148	0.166	1	InhNeuron	0.999716698005406	chr6-136141922-136142858
0.999529865179545	-0.0240516767935575	0.252	0.267	1	InhNeuron	0.999716698005406	chr5-157163822-157166070
0.999556615267535	-0.0247927984656296	0.152	0.165	1	InhNeuron	0.999716698005406	chr1-198454611-198455329
0.999759563797252	-0.0569740382275351	0.268	0.299	1	InhNeuron	0.999866301592992	chr6-22281111-22283418
0.999864475288402	-0.034654142423429	0.12	0.147	1	InhNeuron	0.999917846937558	chr8-23482375-23483561
0.999947126375171	-0.0342575314891745	0.215	0.233	1	InhNeuron	0.999947126375171	chr6-43734003-43735484
6.6485590767282e-42	0.291321166770941	0.872	0.605	1.94034207518866e-36	Microglia	1.08278433123595e-37	chr1-11909673-11912489
1.18832970731083e-18	0.122835247464109	0.669	0.403	3.46806895100422e-13	Microglia	9.67656880663209e-15	chr1-11906090-11907632
3.46803009422593e-14	0.117499858399398	0.8	0.753	1.01212377481927e-08	Microglia	1.88267793715212e-10	chr4-146545967-146548864
8.26307856397147e-14	-0.074334848076393	0.948	0.91	2.41152990042369e-08	Microglia	3.36431243732098e-10	chr4-77447473-77449019
4.37032065689617e-12	-0.239817677662919	0.711	0.674	1.2754518617912e-06	Microglia	1.42350084436422e-08	chr14-46643427-46644259
1.07693148039658e-11	-0.279503389788288	0.737	0.708	3.14295990964859e-06	Microglia	2.92315101495645e-08	chr14-46644439-46645435
6.94350581035842e-11	0.031965584570997	0.676	0.614	2.02642050971824e-05	Microglia	1.61545622324996e-07	chr20-4697171-4699280
4.48694391311054e-09	-0.0141863390008417	0.539	0.507	0.00130948765937783	Microglia	9.13429607111478e-06	chr1-199654714-199656550
9.33182436803449e-09	-0.156185805607821	0.712	0.67	0.00272343695086466	Microglia	1.68864546286455e-05	chr14-46654775-46657588
1.05101831202645e-08	0.280307313458745	0.18	0.052	0.00306733388255047	Microglia	1.71168842296628e-05	chr9-11761359-11764402
3.10395870623975e-08	-0.00767174626152933	0.457	0.435	0.00905871724663835	Microglia	4.59555195362005e-05	chr7-11200876-11202159
1.2760990352007e-07	0.213431624003326	0.295	0.165	0.0372421846829113	Microglia	0.000173187907393988	chr1-47823454-47824673
1.52214640421643e-07	-0.00224307570584514	0.263	0.243	0.044422929519214	Microglia	0.000190689817992837	chr20-56188902-56190700
1.9167289730989e-07	-0.0862045965205747	0.691	0.671	0.0559385850425076	Microglia	0.000222970343256348	chr4-146542540-146543551
2.1307842482642e-07	0.012600834468769	0.275	0.251	0.0621856598150417	Microglia	0.000225748012582377	chr18-63934958-63935893
2.21783630192683e-07	-0.0307845895048147	0.505	0.481	0.0647262217699534	Microglia	0.000225748012582377	chr10-83128018-83129771
2.57649128195255e-07	0.0155188425447764	0.495	0.469	0.0751933521690161	Microglia	0.00024045387662747	chr4-22080904-22082357
2.65760148550562e-07	-0.14188548997206	0.413	0.455	0.0775605047935902	Microglia	0.00024045387662747	chr1-11971500-11972988
3.22518061518714e-07	-0.00855467764985007	0.459	0.425	0.0941249611458675	Microglia	0.000276448902625988	chr1-81951482-81952567
4.27281872412503e-07	-0.0522544036286674	0.39	0.388	0.124699650772355	Microglia	0.000347935628705501	chr10-56236218-56238122
5.30854653040863e-07	0.0119102910758406	0.519	0.48	0.154926745362058	Microglia	0.00041169042282969	chr7-122817284-122819538
6.55447328668458e-07	-0.028124737352453	0.334	0.327	0.191288370187918	Microglia	0.000485209781577023	chr5-72407254-72408749
7.00846076003044e-07	-0.0565708854858944	0.51	0.496	0.204537722205032	Microglia	0.000496259964947199	chr1-91362124-91364069
7.96913143814387e-07	-0.0101161964843732	0.61	0.573	0.232574319543366	Microglia	0.000540771977506713	chr14-108006595-108009168
8.7523189589983e-07	0.0580347877075484	0.371	0.321	0.25543117742699	Microglia	0.000562058625808211	chr8-66071663-66072363
8.97305923554801e-07	-0.00467113454483115	0.32	0.271	0.261873349953927	Microglia	0.000562058625808211	chr14-46525324-46526970
1.07149247513315e-06	0.0126720893845612	0.23	0.215	0.31270864991276	Microglia	0.000645708947957258	chr3-124599416-124600079
1.11014678514081e-06	-0.191435931038142	0.619	0.612	0.323989678362634	Microglia	0.000645708947957258	chr14-46329367-46330131
1.27934494708892e-06	-0.00466147348107282	0.383	0.367	0.373369146738219	Microglia	0.000696241030587042	chr6-93422378-93423954
1.28252676640128e-06	0.0250450461897909	0.449	0.422	0.374297741613614	Microglia	0.000696241030587042	chr11-88121624-88123346
1.52235655386319e-06	-0.0156965529486076	0.397	0.379	0.44429062610565	Microglia	0.000799777381813416	chr1-198910162-198912367
1.60872970072985e-06	-0.00705073737998496	0.444	0.425	0.469498110779803	Microglia	0.0008112824619035	chr3-140727203-140729140
1.64388562217951e-06	-0.036804890992577	0.4	0.409	0.479758155519357	Microglia	0.0008112824619035	chr15-61771579-61773633
2.19095478144214e-06	0.0127945062760497	0.248	0.234	0.6394170072352	Microglia	0.00104946734031078	chr1-127077911-127078947
2.27385690862078e-06	-0.00392935275768147	0.558	0.502	0.663611495639524	Microglia	0.00105805810325137	chr3-2443721-2445183
2.45277151141164e-06	0.0271817182624454	0.252	0.225	0.715826648976417	Microglia	0.00109631175979337	chr2-182786646-182787742
2.4906996876062e-06	0.048951725147924	0.315	0.282	0.726895759629743	Microglia	0.00109631175979337	chr8-68023269-68025383
2.63794131911713e-06	-0.0434539564781321	0.199	0.213	0.769867346336419	Microglia	0.00110699484652523	chr7-141704891-141705475
2.65091483571681e-06	-0.0577779525065955	0.352	0.357	0.773653589314936	Microglia	0.00110699484652523	chr6-73436180-73438952
3.02508054855696e-06	-0.00498445376753087	0.456	0.435	0.882851607613058	Microglia	0.00123166154534497	chr5-154644405-154646443
3.2888123492632e-06	-0.0119100557988341	0.393	0.378	0.959820151258368	Microglia	0.00130134206208988	chr10-72187574-72189643
3.41550753855834e-06	-0.0958878756975478	0.186	0.254	0.99679538208302	Microglia	0.00130134206208988	chr8-21820173-21821803
3.43593937552896e-06	-0.0197821218746459	0.275	0.274	1	Microglia	0.00130134206208988	chr11-89276392-89278158
3.72491377984664e-06	-0.0634963386493401	0.368	0.386	1	Microglia	0.00137872604133142	chr10-91185617-91188217
3.96349509616657e-06	-0.0314196239950817	0.436	0.434	1	Microglia	0.00141802780724135	chr16-71235617-71237516
4.00523634613177e-06	-0.00659401155462513	0.109	0.109	1	Microglia	0.00141802780724135	chr1-1368695-1369452
4.30779063829405e-06	-0.0382344753580584	0.301	0.316	1	Microglia	0.00149269528372887	chr20-9252898-9254690
4.45441935572554e-06	-0.0180732901798987	0.2	0.2	1	Microglia	0.00151134736723638	chr19-50039193-50040108
5.09534117286956e-06	-0.0110041721234841	0.385	0.359	1	Microglia	0.00168633667342266	chr4-147755864-147757073
5.35146845681483e-06	-0.0283407246016694	0.315	0.317	1	Microglia	0.00168633667342266	chr5-133798416-133799709
5.42545686824307e-06	0.0010616272069344	0.102	0.088	1	Microglia	0.00168633667342266	chr7-22452751-22454698
5.48737777544342e-06	-0.0820956923041118	0.504	0.506	1	Microglia	0.00168633667342266	chr6-11736458-11738787
5.48789412325931e-06	0.0167890619221062	0.198	0.178	1	Microglia	0.00168633667342266	chr15-28611314-28612748
5.71267374039286e-06	-0.0202040668621276	0.35	0.344	1	Microglia	0.00169203112137564	chr1-164512295-164513300
5.71421537981457e-06	0.0135717285704464	0.299	0.294	1	Microglia	0.00169203112137564	chr17-78817129-78818530
6.167388962136e-06	-0.0184824413177066	0.5	0.477	1	Microglia	0.00179360886852405	chr6-93460586-93462217
6.41801155985843e-06	-0.0507593376726795	0.211	0.232	1	Microglia	0.00183374975901499	chr5-29621862-29623245
7.08823004558007e-06	0.00553697834699024	0.314	0.303	1	Microglia	0.00196361469830326	chr17-43778676-43779961
7.41219967571135e-06	-0.0516425862354887	0.206	0.221	1	Microglia	0.00196361469830326	chr6-91766091-91767012
7.43962603753387e-06	-0.0393782350698401	0.479	0.472	1	Microglia	0.00196361469830326	chr14-86705580-86707374
7.46162413005247e-06	-0.0136501094945554	0.233	0.238	1	Microglia	0.00196361469830326	chr1-188142389-188143590
7.47538445872542e-06	-0.0482564189954957	0.324	0.329	1	Microglia	0.00196361469830326	chr6-125852526-125854200
8.92161801877071e-06	-0.0194624558098569	0.52	0.509	1	Microglia	0.00227938902809338	chr1-134887112-134888983
8.95744183949257e-06	-0.00602274678919335	0.222	0.22	1	Microglia	0.00227938902809338	chr6-137197575-137198276
9.1754705142417e-06	0.00736873518470293	0.615	0.554	1	Microglia	0.00229894942761447	chr8-44988121-44990004
9.44771619113745e-06	0.00846714900902268	0.34	0.319	1	Microglia	0.00233129554377067	chr5-35990366-35991751
9.93113859416384e-06	-0.0650115735183646	0.541	0.526	1	Microglia	0.00241400780812765	chr7-123042200-123044225
1.06874617568067e-05	-0.0167641071511706	0.401	0.407	1	Microglia	0.0025596470907552	chr2-199831210-199833079
1.09179604566005e-05	-0.0700037142537095	0.399	0.408	1	Microglia	0.00257695513037965	chr1-222197262-222199123
1.12765106038558e-05	-0.00648195471296309	0.682	0.636	1	Microglia	0.00258814586283476	chr1-82135822-82137675
1.12832098895535e-05	0.0122688263950692	0.388	0.348	1	Microglia	0.00258814586283476	chr10-72950492-72951837
1.1890904318443e-05	-0.0500240277214625	0.536	0.52	1	Microglia	0.00264667939909843	chr10-91199608-91202220
1.20243200755637e-05	-0.00971185667777136	0.306	0.299	1	Microglia	0.00264667939909843	chr9-100955902-100957620
1.20259287445219e-05	-0.0197875433211907	0.513	0.492	1	Microglia	0.00264667939909843	chr1-15061752-15063118
1.30566820354294e-05	-0.0309093984059881	0.68	0.636	1	Microglia	0.00283521498172004	chr7-144012937-144014819
1.34140506813557e-05	-0.0230482993936856	0.316	0.308	1	Microglia	0.00287448986048104	chr10-109851398-109853012
1.44846036250499e-05	-0.0149376763240014	0.43	0.413	1	Microglia	0.00306358772256575	chr13-96236984-96239328
1.48368103580579e-05	-0.0298365329340646	0.435	0.432	1	Microglia	0.0030764960408696	chr20-8695244-8697131
1.49234426641716e-05	-0.0334915029742195	0.442	0.437	1	Microglia	0.0030764960408696	chr4-100302209-100303963
1.53700418983374e-05	-0.0390295242909693	0.242	0.255	1	Microglia	0.00312895627945404	chr10-109657525-109658849
1.74632435630113e-05	-0.0155725754927774	0.301	0.293	1	Microglia	0.00346868706641099	chr6-125082373-125084046
1.76750357797721e-05	-0.0134265503741393	0.411	0.397	1	Microglia	0.00346868706641099	chr7-121479899-121481630
1.81604248367312e-05	-0.0221842115710313	0.425	0.406	1	Microglia	0.00346868706641099	chr20-4896696-4897853
1.82004712098106e-05	-0.0301620782850733	0.417	0.408	1	Microglia	0.00346868706641099	chr8-53294221-53295855
1.82582979640309e-05	0.0193309978591316	0.295	0.263	1	Microglia	0.00346868706641099	chr19-12942506-12945078
1.84434143465414e-05	-0.0511902879030681	0.646	0.616	1	Microglia	0.00346868706641099	chr17-10456739-10458634
1.85297663501017e-05	-0.0138589358125052	0.598	0.574	1	Microglia	0.00346868706641099	chr19-25180820-25182291
1.87924810187886e-05	-0.00631816570440452	0.225	0.226	1	Microglia	0.0034778902939999	chr19-38845915-38847179
1.95042183800853e-05	-0.0135924552748466	0.485	0.463	1	Microglia	0.00356905281503449	chr4-78457659-78458958
2.15289827808524e-05	0.0506735353591068	0.197	0.153	1	Microglia	0.0038706453740047	chr1-50503577-50504744
2.16277004196505e-05	-0.0523956023275823	0.256	0.272	1	Microglia	0.0038706453740047	chr1-84360643-84362226
2.21271573895205e-05	0.0176293705871871	0.174	0.16	1	Microglia	0.00391698788310577	chr6-76660840-76662290
2.29174617990164e-05	-0.0103816657824907	0.201	0.197	1	Microglia	0.00397636146400508	chr12-36789720-36792217
2.31870871422135e-05	0.0547698682479943	0.306	0.255	1	Microglia	0.00397636146400508	chr8-128723473-128724137
2.31950349429254e-05	0.00891102724255954	0.394	0.371	1	Microglia	0.00397636146400508	chr5-142097855-142099592
2.38495987668896e-05	-0.0125624089991527	0.259	0.252	1	Microglia	0.00404336746596355	chr17-54522141-54523114
2.40824416184738e-05	-0.00999644470082672	0.156	0.157	1	Microglia	0.00404336746596355	chr2-3413526-3414433
2.47508064504391e-05	-0.00604684589408805	0.19	0.193	1	Microglia	0.00411317993726379	chr12-9430410-9431375
2.51604360607709e-05	0.00879977534667303	0.17	0.157	1	Microglia	0.00413436853509936	chr8-116037264-116038067
2.53860280922225e-05	0.0127761741038805	0.411	0.388	1	Microglia	0.00413436853509936	chr6-86712824-86714584
2.57282501482578e-05	-0.00414387770826596	0.445	0.419	1	Microglia	0.00414861665261907	chr6-29011274-29013141
2.64297566800501e-05	0.0403715997641447	0.428	0.386	1	Microglia	0.00418058628138593	chr7-122403012-122404479
2.64399107812078e-05	-0.00208298100365911	0.353	0.351	1	Microglia	0.00418058628138593	chr20-3437891-3439015
2.72231398119058e-05	0.00693178668927891	0.258	0.251	1	Microglia	0.0042196755084047	chr7-59944311-59945471
2.72804911684183e-05	-0.0219238281966746	0.419	0.42	1	Microglia	0.0042196755084047	chr1-218274207-218275696
2.74644236700785e-05	-0.0704869003634507	0.365	0.379	1	Microglia	0.0042196755084047	chr2-197934573-197936684
2.88011420550666e-05	0.0302399887587916	0.245	0.213	1	Microglia	0.00438369532251229	chr7-54256076-54257283
2.92199564875507e-05	0.0637362531576732	0.142	0.1	1	Microglia	0.00440626121626158	chr14-36634877-36636064
3.00884529444943e-05	-0.0467690305911534	0.369	0.384	1	Microglia	0.00446018723047158	chr8-48923998-48926829
3.05820027689026e-05	-0.0419487893050438	0.443	0.423	1	Microglia	0.00446018723047158	chr19-34758063-34759493
3.06331110253066e-05	-0.0259091542993821	0.376	0.388	1	Microglia	0.00446018723047158	chr14-17491587-17493338
3.06894666603398e-05	0.00943830141509283	0.237	0.225	1	Microglia	0.00446018723047158	chr13-93692911-93694137
3.09468965395609e-05	-0.0410865329563594	0.433	0.446	1	Microglia	0.00446018723047158	chr10-63676088-63678503
3.12427305690698e-05	-0.0249383379103062	0.495	0.48	1	Microglia	0.00446332552673571	chr5-140585011-140586626
3.1636512895467e-05	-0.00134940723824939	0.479	0.475	1	Microglia	0.0044802804262224	chr13-44811352-44813398
3.23318969033467e-05	-0.0183794072671753	0.13	0.143	1	Microglia	0.00453560228122875	chr17-5538629-5539320
3.25841500002311e-05	-0.011090899610674	0.547	0.52	1	Microglia	0.00453560228122875	chr17-53954567-53957008
3.33303532301529e-05	-0.00517706735653917	0.169	0.17	1	Microglia	0.00456301211984237	chr1-255376347-255377768
3.34718819193388e-05	-0.0295451372500311	0.383	0.374	1	Microglia	0.00456301211984237	chr8-115179030-115180271
3.36443170118151e-05	0.0513462026736758	0.157	0.122	1	Microglia	0.00456301211984237	chr8-128735974-128736515
3.39426418730109e-05	-0.0181447654774589	0.629	0.58	1	Microglia	0.00456301211984237	chr6-8218882-8221001
3.41828320608683e-05	-0.0798049621274923	0.23	0.26	1	Microglia	0.00456301211984237	chr20-156199-158074
3.45057595882801e-05	-0.0368559875681256	0.381	0.383	1	Microglia	0.00456301211984237	chr10-81587054-81588903
3.47423248716968e-05	-0.0116476867474219	0.292	0.285	1	Microglia	0.00456301211984237	chr18-57030722-57032235
3.54241728277434e-05	0.0278026267250236	0.219	0.195	1	Microglia	0.00461534462938103	chr17-76409749-76411162
3.61103106296353e-05	-0.0441950310549977	0.256	0.273	1	Microglia	0.00463537776855165	chr20-12428606-12430035
3.63337904369138e-05	-0.00540166271633846	0.36	0.352	1	Microglia	0.00463537776855165	chr5-126509974-126511821
3.65334264932026e-05	-0.00597493540330962	0.151	0.15	1	Microglia	0.00463537776855165	chr9-93266397-93267086
3.68565994568419e-05	-0.0579453514434884	0.459	0.453	1	Microglia	0.00463537776855165	chr20-5374538-5376286
3.72913773417818e-05	-0.0294579753670412	0.413	0.416	1	Microglia	0.00463537776855165	chr10-94406611-94408191
3.73952839983147e-05	0.0212907925786282	0.331	0.317	1	Microglia	0.00463537776855165	chr3-13867632-13869100
3.781656337668e-05	0.00907842238585704	0.255	0.247	1	Microglia	0.00463537776855165	chr14-14423043-14423576
3.78549209884176e-05	-0.0191834780257278	0.262	0.252	1	Microglia	0.00463537776855165	chr10-17453387-17454699
3.87428094649781e-05	-0.0746440837902382	0.343	0.378	1	Microglia	0.00470869697721368	chr12-38273615-38274977
3.94598586339657e-05	-0.00732112031433807	0.339	0.347	1	Microglia	0.00472574775367882	chr1-141784413-141785089
3.94634467948127e-05	-0.00912462098163791	0.406	0.389	1	Microglia	0.00472574775367882	chr8-69721473-69723089
4.0369040553087e-05	0.00348722504812854	0.245	0.238	1	Microglia	0.00476561529191411	chr17-90545860-90546679
4.03816106032265e-05	-0.0784623644861149	0.429	0.449	1	Microglia	0.00476561529191411	chr20-28919889-28921802
4.1671547742017e-05	-0.0126721032741174	0.195	0.194	1	Microglia	0.00488246637788841	chr7-80602517-80603392
4.26347606925494e-05	-0.0344235619203958	0.355	0.358	1	Microglia	0.00495964080456328	chr17-83220798-83223473
4.31258210255898e-05	-0.0103771762061857	0.405	0.387	1	Microglia	0.00498118525689898	chr3-124895846-124897624
4.36592799190512e-05	0.0198045704730883	0.361	0.327	1	Microglia	0.00498275404306317	chr13-25656211-25657978
4.37513096007634e-05	-0.0312731854327849	0.343	0.337	1	Microglia	0.00498275404306317	chr4-146838044-146840273
4.44026567097507e-05	0.0338646025741704	0.21	0.189	1	Microglia	0.0050071346603631	chr10-47689875-47691443
4.48568065581184e-05	0.0345219879762121	0.267	0.242	1	Microglia	0.0050071346603631	chr16-20052867-20053883
4.48877355036849e-05	-0.0547386674426471	0.429	0.436	1	Microglia	0.0050071346603631	chr7-58365064-58366941
4.56425687617774e-05	-0.0398550549519257	0.159	0.172	1	Microglia	0.00505484732847666	chr1-261986463-261987504
4.59362277179507e-05	-0.00691886126512409	0.355	0.334	1	Microglia	0.00505484732847666	chr14-81837037-81838125
4.64451173250027e-05	-0.0345790861288107	0.608	0.589	1	Microglia	0.00506760614522117	chr7-12422823-12424841
4.68865724666435e-05	-0.0290963678560511	0.294	0.283	1	Microglia	0.00506760614522117	chr1-201208815-201210323
4.72689800716331e-05	-0.0311334542821778	0.29	0.292	1	Microglia	0.00506760614522117	chr1-65563396-65565083
4.72968275864926e-05	0.00211633167207287	0.295	0.292	1	Microglia	0.00506760614522117	chr9-99651270-99652956
4.82143892687855e-05	-0.0392671492950936	0.227	0.226	1	Microglia	0.00513215387994406	chr19-61632433-61633298
4.86710532356361e-05	-0.06695971067425	0.134	0.161	1	Microglia	0.00514306261191869	chr1-262014167-262015741
4.89484652368536e-05	-0.0100082997562391	0.216	0.22	1	Microglia	0.00514306261191869	chr12-39208632-39209769
4.94375868182904e-05	-0.0163481592945841	0.385	0.362	1	Microglia	0.00516115730078639	chr3-138023621-138025158
4.97624265894375e-05	-0.0258084885436503	0.537	0.522	1	Microglia	0.0051619801237935	chr18-32672335-32675318
5.05705939699383e-05	-0.195962870175617	0.583	0.614	1	Microglia	0.00518415420241368	chr1-148440823-148443791
5.06128280844759e-05	-0.0474963184632446	0.344	0.357	1	Microglia	0.00518415420241368	chr10-90376540-90377931
5.17085858124429e-05	-0.00628978035735567	0.295	0.283	1	Microglia	0.00526328767838403	chr12-30501332-30502710
5.25697964041003e-05	-0.0137767444987845	0.263	0.267	1	Microglia	0.00526617701824729	chr1-53520295-53521437
5.25959073215332e-05	-0.00740184537029676	0.483	0.449	1	Microglia	0.00526617701824729	chr1-72673466-72675117
5.27070400328078e-05	0.0088491866594842	0.344	0.326	1	Microglia	0.00526617701824729	chr20-45356006-45358124
5.40967502096086e-05	-0.0672385073052221	0.26	0.294	1	Microglia	0.00531463377521946	chr6-9634766-9636220
5.44549122012582e-05	-0.0238799386623	0.359	0.356	1	Microglia	0.00531463377521946	chr6-135829277-135831239
5.45317364540107e-05	0.000100202826726292	0.266	0.263	1	Microglia	0.00531463377521946	chr1-127298212-127299925
5.4610054734206e-05	-0.0256681082527645	0.225	0.227	1	Microglia	0.00531463377521946	chr7-120999759-121000784
5.48236813359247e-05	-0.0258774730552722	0.293	0.301	1	Microglia	0.00531463377521946	chr10-14087277-14088726
5.55841126350618e-05	-0.00312622000769425	0.244	0.238	1	Microglia	0.00535646661760128	chr3-111396421-111397800
5.71646966014399e-05	0.0108437084096031	0.221	0.215	1	Microglia	0.00544304530898173	chr14-115165619-115167446
5.73956842837728e-05	-0.00731743454932682	0.193	0.196	1	Microglia	0.00544304530898173	chr13-35048096-35049575
5.77360893716105e-05	-0.0797322044092977	0.311	0.352	1	Microglia	0.00544304530898173	chr1-252807498-252809516
5.78194055295247e-05	-0.022632215385381	0.548	0.534	1	Microglia	0.00544304530898173	chr6-132701319-132703962
5.97308711289917e-05	0.00941372329892187	0.193	0.185	1	Microglia	0.00550182530712959	chr10-85724614-85725954
5.97315749903741e-05	-0.0622603593344058	0.342	0.368	1	Microglia	0.00550182530712959	chr6-11078977-11080984
6.01120997622098e-05	-0.0134157943178475	0.398	0.39	1	Microglia	0.00550182530712959	chr2-206391862-206393756
6.03893332791928e-05	-0.0324441221817974	0.364	0.364	1	Microglia	0.00550182530712959	chr4-157705305-157707150
6.03989461945143e-05	-0.0730603130235973	0.494	0.491	1	Microglia	0.00550182530712959	chr1-251419065-251421791
6.04707558624706e-05	-0.0582056774653947	0.326	0.34	1	Microglia	0.00550182530712959	chr12-36622343-36624389
6.17201258061323e-05	0.00220811046773806	0.266	0.252	1	Microglia	0.00558188256807128	chr15-23610068-23611457
6.20361503635577e-05	0.040621587717368	0.232	0.19	1	Microglia	0.00558188256807128	chr1-219537273-219537758
6.28105401493665e-05	0.0274569517007112	0.214	0.2	1	Microglia	0.00562050800479441	chr1-85376481-85377624
6.46966536288893e-05	-0.0164114771803777	0.168	0.18	1	Microglia	0.00571167099271895	chr3-80374130-80374940
6.48181857848948e-05	-0.0223792872489967	0.429	0.43	1	Microglia	0.00571167099271895	chr10-46904532-46907108
6.4881440111323e-05	-0.0302017503655063	0.478	0.477	1	Microglia	0.00571167099271895	chr1-101802598-101804221
6.67120552429464e-05	-0.0316095442208688	0.644	0.601	1	Microglia	0.0058412501703582	chr4-8254343-8257388
6.8338723513177e-05	-0.0387430998256943	0.287	0.292	1	Microglia	0.00593535499320823	chr1-141985361-141986856
6.86132996696333e-05	-0.0190656191654126	0.327	0.317	1	Microglia	0.00593535499320823	chr20-4817316-4819057
6.89593094498892e-05	-0.0169751039529807	0.322	0.307	1	Microglia	0.00593535499320823	chr1-219480339-219482158
6.92445934366673e-05	-0.0228481301473541	0.388	0.384	1	Microglia	0.00593535499320823	chr14-44766396-44767973
7.02278932188668e-05	-0.0637341069079572	0.554	0.549	1	Microglia	0.00596430748483249	chr8-102158717-102160842
7.05195721641241e-05	-0.00442645265245525	0.161	0.161	1	Microglia	0.00596430748483249	chr9-81623886-81625043
7.06810355257688e-05	-0.0061105041194095	0.385	0.377	1	Microglia	0.00596430748483249	chr6-28260802-28262066
7.2576362959016e-05	-0.0206710362991178	0.362	0.352	1	Microglia	0.00605131834362905	chr8-71718931-71720236
7.28051783473053e-05	-0.00225555876719197	0.284	0.285	1	Microglia	0.00605131834362905	chr10-62772058-62772801
7.28268694185984e-05	-0.11050291370145	0.041	0.104	1	Microglia	0.00605131834362905	chr2-160884581-160886922
7.34595507261186e-05	-0.0237686158538665	0.186	0.203	1	Microglia	0.00607290478743943	chr12-11293434-11294784
7.42637465983826e-05	-0.0165559661967467	0.443	0.441	1	Microglia	0.0061083806924306	chr14-7325237-7327465
7.50380197534925e-05	0.0248396777607828	0.181	0.161	1	Microglia	0.00613838905420024	chr15-41926438-41928349
7.5382402728727e-05	0.0660712168837452	0.251	0.21	1	Microglia	0.00613838905420024	chr7-12741146-12741621
7.70152984796832e-05	-0.0696994338083499	0.581	0.581	1	Microglia	0.00624015498029911	chr3-11475159-11477447
7.91122707839029e-05	0.0403021576831966	0.439	0.394	1	Microglia	0.00633169845691436	chr2-187546167-187547779
7.91884417028763e-05	0.0475933241930369	0.374	0.343	1	Microglia	0.00633169845691436	chr2-44278390-44279897
7.93333772942773e-05	-0.00752593810742486	0.405	0.393	1	Microglia	0.00633169845691436	chr10-81692511-81694708
8.02471283635714e-05	0.0177015377852286	0.168	0.152	1	Microglia	0.00633169845691436	chr6-72612000-72613019
8.0491357902691e-05	-0.082731036398704	0.484	0.516	1	Microglia	0.00633169845691436	chr18-40517891-40519627
8.08683447349553e-05	-0.0365954759410586	0.391	0.387	1	Microglia	0.00633169845691436	chr2-104403531-104405535
8.12073162663071e-05	-0.00426480808679164	0.268	0.252	1	Microglia	0.00633169845691436	chr16-21274580-21275640
8.12553713309039e-05	-0.00371076486824806	0.217	0.202	1	Microglia	0.00633169845691436	chr1-65704653-65706043
8.16542196451856e-05	-0.0487870946762577	0.488	0.498	1	Microglia	0.00633247914829282	chr3-38740614-38742600
8.20805485080453e-05	-0.0287808478867129	0.217	0.236	1	Microglia	0.00633537352133661	chr14-100216537-100218536
8.27976115512912e-05	-0.0371972760784892	0.283	0.312	1	Microglia	0.00636057500813363	chr8-122438801-122440315
8.35980945400594e-05	-0.0173762679887514	0.294	0.287	1	Microglia	0.0063667015204344	chr17-85756436-85757092
8.36592242031783e-05	-0.0580658854519946	0.469	0.472	1	Microglia	0.0063667015204344	chr8-103189133-103191922
8.56430507943499e-05	0.0300756519986524	0.172	0.155	1	Microglia	0.00648736151272922	chr1-142234916-142235435
8.64182700274848e-05	0.0040831398288439	0.284	0.28	1	Microglia	0.00651577752623897	chr4-61911581-61912823
8.91021107509335e-05	-0.0193431889990315	0.171	0.18	1	Microglia	0.00665346376715534	chr20-18546743-18548180
8.93157002126118e-05	-0.0258448978691542	0.128	0.133	1	Microglia	0.00665346376715534	chr2-206341232-206342252
8.94700089037836e-05	-0.0262018827203279	0.344	0.343	1	Microglia	0.00665346376715534	chr9-66877682-66879512
9.0441632180485e-05	0.0169008508585304	0.212	0.191	1	Microglia	0.00669514737132445	chr1-141044181-141044508
9.33206273292036e-05	-0.0242075626118641	0.347	0.35	1	Microglia	0.00684962400335241	chr7-123361738-123363141
9.33695522991671e-05	0.0084213639174609	0.214	0.206	1	Microglia	0.00684962400335241	chr4-40040216-40041741
9.45062295157484e-05	-0.0186866185800392	0.309	0.312	1	Microglia	0.00690192131790798	chr4-179382564-179384125
9.67343966367736e-05	-0.0174297618638747	0.17	0.178	1	Microglia	0.00694737503476165	chr9-65613221-65614596
9.69511010243711e-05	0.00431791426799771	0.296	0.279	1	Microglia	0.00694737503476165	chr15-41981385-41983173
9.70958279969672e-05	-0.0374606360953456	0.305	0.304	1	Microglia	0.00694737503476165	chr2-57675156-57677457
9.74222424249151e-05	-0.046315276805528	0.323	0.326	1	Microglia	0.00694737503476165	chr7-53713888-53716289
9.74226570886069e-05	0.00228281791115117	0.114	0.114	1	Microglia	0.00694737503476165	chr10-45900255-45900725
9.76881298637122e-05	-0.000557276441733867	0.462	0.455	1	Microglia	0.00694737503476165	chr2-52426858-52428736
9.87259964942499e-05	-0.0372025505990051	0.32	0.323	1	Microglia	0.00696986545017919	chr8-87582774-87584137
9.88968946493034e-05	-0.0258084885436504	0.379	0.363	1	Microglia	0.00696986545017919	chr1-190790929-190791925
9.92882711802512e-05	-0.0452755792343125	0.25	0.261	1	Microglia	0.00696986545017919	chr5-50866704-50868071
9.98098655595619e-05	-0.0802827020868959	0.256	0.272	1	Microglia	0.00697640974464818	chr14-91782055-91783832
0.00010095358880954	-0.0145596978978957	0.417	0.4	1	Microglia	0.00699325834233235	chr7-140599783-140601562
0.000101123117460685	-0.0280147690702788	0.283	0.291	1	Microglia	0.00699325834233235	chr3-6250240-6251196
0.000101692261379147	-0.0182020116692068	0.353	0.346	1	Microglia	0.00699325834233235	chr10-104074587-104076377
0.000101934083826974	-0.0726013862152306	0.468	0.478	1	Microglia	0.00699325834233235	chr1-46377341-46380016
0.000102197929846193	-0.0329021919668196	0.227	0.23	1	Microglia	0.00699325834233235	chr2-238252333-238253878
0.000102633399250585	-0.021094615513504	0.342	0.335	1	Microglia	0.00699367171629719	chr1-80270613-80273044
0.000103526147781587	0.00698757559028002	0.15	0.14	1	Microglia	0.00701315904518929	chr2-157729904-157731440
0.000103780629368207	0.00511223491157548	0.284	0.274	1	Microglia	0.00701315904518929	chr1-226066240-226067432
0.000105417927444197	-0.0198728102565741	0.182	0.185	1	Microglia	0.0070943651502322	chr11-88046962-88048826
0.000105877491714202	-0.0263953459244509	0.259	0.268	1	Microglia	0.00709597049406376	chr1-281100878-281102436
0.000108320202922307	-0.0731977530565541	0.542	0.547	1	Microglia	0.0072241991983512	chr2-141274481-141276953
0.000109607198040896	-0.0206434939692444	0.32	0.31	1	Microglia	0.0072241991983512	chr14-86812184-86813172
0.00010978754431071	-0.0261766948503517	0.305	0.31	1	Microglia	0.0072241991983512	chr8-118650607-118652027
0.000110262276486853	-0.145106572514375	0.181	0.258	1	Microglia	0.0072241991983512	chr10-94853924-94854669
0.000110288429215101	-0.0423514602267635	0.555	0.531	1	Microglia	0.0072241991983512	chr10-61684215-61685394
0.000110595032763623	-0.0499324813524784	0.464	0.46	1	Microglia	0.0072241991983512	chr19-25960598-25962561
0.000110895849170318	0.0348713269365719	0.249	0.214	1	Microglia	0.0072241991983512	chr1-198528173-198529151
0.000112015743830442	-0.0324858735691883	0.25	0.271	1	Microglia	0.00726808129092661	chr8-117797065-117798329
0.000115384132946937	-0.0100965049418401	0.22	0.232	1	Microglia	0.00745692852846752	chr1-250695311-250696368
0.000119405743222881	0.0393768148389052	0.303	0.27	1	Microglia	0.00768633175544601	chr10-88913689-88915741
0.000121331917043045	-0.00305904534139467	0.216	0.205	1	Microglia	0.00777957323213792	chr7-58285605-58287517
0.000123116635695381	0.00552869625403771	0.129	0.131	1	Microglia	0.00786304913307833	chr7-64981765-64983079
0.000125159637200972	-0.044119267421368	0.229	0.239	1	Microglia	0.00796230410724621	chr11-67756744-67758674
0.000125958392180483	-0.00121394471857084	0.416	0.396	1	Microglia	0.00796850087488193	chr10-72450037-72451050
0.000126419232860123	0.0164968976701596	0.168	0.149	1	Microglia	0.00796850087488193	chr20-32079962-32081098
0.00012672490031895	-0.0087032894240503	0.395	0.372	1	Microglia	0.00796850087488193	chr11-81757181-81758883
0.000130230819100989	-0.0200682843174446	0.333	0.343	1	Microglia	0.00813622195595097	chr13-103300151-103301744
0.00013039137483134	-0.026251344018804	0.3	0.31	1	Microglia	0.00813622195595097	chr8-108740686-108741170
0.000131406464681657	-0.0480122207880715	0.206	0.228	1	Microglia	0.00816251934031197	chr3-138271290-138273223
0.000132052547570059	-0.0093465936697148	0.229	0.238	1	Microglia	0.00816251934031197	chr2-119081230-119082180
0.000132518868787375	-0.0220361182533655	0.303	0.305	1	Microglia	0.00816251934031197	chr3-170379775-170381210
0.000132817611763642	-0.0317610982845274	0.193	0.2	1	Microglia	0.00816251934031197	chr12-38689028-38691780
0.000133816708819975	-0.0103744387480381	0.132	0.134	1	Microglia	0.00819300345805306	chr9-99334639-99336353
0.000135126622248738	-0.00338766883320124	0.213	0.2	1	Microglia	0.00824221786495486	chr10-106882308-106883472
0.000135647752336478	0.00681407139268414	0.305	0.304	1	Microglia	0.00824313169608911	chr20-4529633-4530954
0.000136735911075265	-0.116826166484417	0.413	0.457	1	Microglia	0.00827836820732999	chr14-82761161-82763380
0.000138097518765909	0.0123763966002326	0.189	0.178	1	Microglia	0.00832983774304294	chr12-39022354-39024070
0.000139318134262824	-0.00382577360810324	0.132	0.144	1	Microglia	0.00837245437123377	chr8-76184861-76185739
0.000142485803186326	0.00100738012784007	0.377	0.347	1	Microglia	0.00853133746578127	chr15-33676567-33678143
0.000143358105496524	-0.0316963236370231	0.378	0.381	1	Microglia	0.00855212493082927	chr3-80362247-80364500
0.000144553936454064	0.00915733687934067	0.253	0.234	1	Microglia	0.00859199054412732	chr19-56009533-56010813
0.000146960741220379	0.0122390197069036	0.253	0.245	1	Microglia	0.00870328229641852	chr7-63590477-63591480
0.000149038737113143	-0.0237773497294027	0.184	0.199	1	Microglia	0.00876755434897469	chr1-218212279-218212780
0.00014912271611605	0.0219359335312586	0.104	0.093	1	Microglia	0.00876755434897469	chr20-12142698-12143534
0.000150760831293478	-0.00835190114994899	0.457	0.443	1	Microglia	0.00882333866787886	chr9-37780697-37782873
0.000151852337589595	-0.0170076788887079	0.496	0.493	1	Microglia	0.00882333866787886	chr7-27239997-27241855
0.000152234054967767	-0.0477964628265949	0.391	0.4	1	Microglia	0.00882333866787886	chr17-43688382-43690217
0.000152238620021734	-0.0122585863481288	0.531	0.504	1	Microglia	0.00882333866787886	chr19-49791303-49794007
0.000153166015591589	-0.0143017913410637	0.237	0.225	1	Microglia	0.0088456089713639	chr8-36466746-36468447
0.00015483174521017	-0.00286442582095359	0.316	0.317	1	Microglia	0.00891021131622908	chr15-28671617-28673341
0.00015806011543925	0.0283400150117725	0.278	0.246	1	Microglia	0.00901719720355723	chr1-218196108-218197084
0.000158855129565748	0.00190082031280969	0.265	0.26	1	Microglia	0.00901719720355723	chr2-116214655-116216317
0.000159533555503313	-0.000727947735228329	0.369	0.345	1	Microglia	0.00901719720355723	chr1-219144037-219145427
0.000160190950932648	-0.00766484144871971	0.228	0.216	1	Microglia	0.00901719720355723	chr10-13536169-13537459
0.000160376955544113	-0.0611287727634952	0.583	0.576	1	Microglia	0.00901719720355723	chr7-41473045-41476148
0.000160428637242628	-0.0432899177633251	0.438	0.429	1	Microglia	0.00901719720355723	chr17-67904132-67905830
0.000160566571842785	0.023443199232467	0.127	0.109	1	Microglia	0.00901719720355723	chr13-101861962-101862673
0.000165899347986548	-0.00858487702038496	0.205	0.209	1	Microglia	0.00928466247872481	chr9-11108036-11109387
0.000167689742619465	-0.0345833858315948	0.324	0.338	1	Microglia	0.00935272311061852	chr11-89007213-89008924
0.000171257425566099	-0.0176410329225952	0.497	0.491	1	Microglia	0.00941087511279164	chr7-11265672-11267907
0.000171537426637147	0.0051743218122382	0.308	0.279	1	Microglia	0.00941087511279164	chr3-150760474-150761936
0.000172142275879739	-0.0788044068834678	0.412	0.432	1	Microglia	0.00941087511279164	chr8-108846741-108848671
0.00017221414882912	-0.050562222771366	0.355	0.369	1	Microglia	0.00941087511279164	chrX-15632752-15634115
0.000172665284192087	0.00946071984841534	0.432	0.403	1	Microglia	0.00941087511279164	chr4-88693822-88695838
0.000173342477255876	-0.0336654674782098	0.227	0.241	1	Microglia	0.00941087511279164	chr7-11195343-11196511
0.000174617738344007	0.0477387477517945	0.357	0.315	1	Microglia	0.00941087511279164	chr5-154222551-154224054
0.000174837594059823	-0.019512519211651	0.387	0.386	1	Microglia	0.00941087511279164	chr15-2657121-2658467
0.000175064174824634	-0.0217442040675165	0.223	0.229	1	Microglia	0.00941087511279164	chr7-91537596-91539393
0.000175078331281633	-0.00591304239654794	0.193	0.188	1	Microglia	0.00941087511279164	chr8-22446628-22447854
0.000175146870539485	-0.0235407255438024	0.337	0.353	1	Microglia	0.00941087511279164	chr3-11153275-11154474
0.000176428450717826	-0.0606996450552506	0.566	0.563	1	Microglia	0.00941087511279164	chr10-62296023-62298623
0.000176717003693237	-0.0046914395875548	0.419	0.399	1	Microglia	0.00941087511279164	chr8-68966787-68968565
0.000177023382539963	-0.0119128117659443	0.375	0.359	1	Microglia	0.00941087511279164	chr7-531723-532750
0.000177834322486945	0.000830212275936493	0.285	0.267	1	Microglia	0.00941087511279164	chr8-77311474-77312103
0.000177977989361404	-0.026717078301056	0.423	0.403	1	Microglia	0.00941087511279164	chr16-2337491-2339161
0.000178768578544154	0.00636696479187737	0.139	0.128	1	Microglia	0.00942208760572845	chr13-109482837-109484430
0.000180803316159527	-0.013177245200364	0.325	0.324	1	Microglia	0.00945094969910479	chr20-10659807-10660585
0.000181314732541344	-0.0363923284543003	0.41	0.402	1	Microglia	0.00945094969910479	chr20-46665969-46668017
0.000181525420882078	-0.0174941768070643	0.472	0.453	1	Microglia	0.00945094969910479	chr17-57021096-57023097
0.000181637434349736	-0.0123570056283895	0.155	0.16	1	Microglia	0.00945094969910479	chr7-90298490-90299833
0.000187621315547278	-0.0361349025243096	0.332	0.332	1	Microglia	0.00967959061631488	chr8-117352535-117353926
0.000187704668592433	-0.0236114283738982	0.197	0.207	1	Microglia	0.00967959061631488	chr3-148268178-148269145
0.000188700126780176	-0.101876964250914	0.049	0.115	1	Microglia	0.00967959061631488	chr2-258329364-258330305
0.000188876600613041	-0.0127883220836331	0.409	0.403	1	Microglia	0.00967959061631488	chr10-16046511-16048001
0.00018900342723739	-0.0105541333854497	0.102	0.108	1	Microglia	0.00967959061631488	chr10-15304273-15305527
0.00019068042143351	0.0038588253721995	0.203	0.199	1	Microglia	0.00970041527141524	chr2-94110133-94110598
0.000191069622090101	0.0173234360454392	0.302	0.281	1	Microglia	0.00970041527141524	chr3-161236151-161237367
0.000191196936149103	-0.0163276378808618	0.238	0.247	1	Microglia	0.00970041527141524	chr9-41336657-41338412
0.000192337215351455	-0.0318201501056188	0.268	0.276	1	Microglia	0.00972796238886272	chr9-17697808-17699918
0.000193653425829703	-0.0490593932287459	0.278	0.29	1	Microglia	0.00976420957604503	chr6-8066381-8067882
0.000194487805296689	-0.0317574597048041	0.325	0.335	1	Microglia	0.00977601357117863	chr1-157403009-157404375
0.000197127660813206	-0.0119851749380697	0.119	0.127	1	Microglia	0.00987821872001192	chr12-26116871-26117278
0.000199487889412784	0.012959973743138	0.13	0.118	1	Microglia	0.00996582750606319	chr3-122428926-122429466
0.000201379224919084	-0.0502782155156788	0.256	0.27	1	Microglia	0.010029547575022	chr10-86931830-86932897
0.000202534154135021	-0.013417893735199	0.455	0.449	1	Microglia	0.0100563147385456	chr19-30935238-30937544
0.000205943844475933	-0.0285829002176331	0.376	0.383	1	Microglia	0.0101514928463123	chr1-82473413-82474454
0.00020595236773214	-0.0237600071434418	0.443	0.431	1	Microglia	0.0101514928463123	chr1-219758307-219759811
0.00020664690920483	0.0177030083938927	0.228	0.211	1	Microglia	0.0101514928463123	chr3-121347512-121348226
0.000207158032569911	-0.0509993982093859	0.222	0.249	1	Microglia	0.0101514928463123	chr1-188447778-188449195
0.00020756767271411	0.0129886755077209	0.328	0.319	1	Microglia	0.0101514928463123	chr10-56286055-56287539
0.00020918491681326	-0.020018934494868	0.195	0.202	1	Microglia	0.0101999567521579	chr2-127686222-127687758
0.000211469938919332	0.0300969409228389	0.267	0.236	1	Microglia	0.0102290021963479	chr20-3477079-3477695
0.000211542872330241	-0.0283130274110681	0.204	0.209	1	Microglia	0.0102290021963479	chr6-23486908-23488372
0.000211664849574435	0.00627010412740381	0.195	0.185	1	Microglia	0.0102290021963479	chr17-77819233-77820362
0.000212389935788144	0.0293674358595843	0.19	0.167	1	Microglia	0.0102336760184784	chr8-49757959-49758568
0.000215438766180773	-0.0339529973741178	0.172	0.185	1	Microglia	0.0103432596759261	chr12-541133-542004
0.000215934439998457	0.0082476161199434	0.179	0.171	1	Microglia	0.0103432596759261	chr16-60164619-60166089
0.000216582940374289	-0.0400981081787158	0.378	0.386	1	Microglia	0.010343899609782	chr7-122635256-122636633
0.00022228812946157	0.00446801837152133	0.63	0.581	1	Microglia	0.0105762097642971	chr4-140701898-140704857
0.000222745913616229	0.00280458547770285	0.305	0.282	1	Microglia	0.0105762097642971	chr10-88532618-88534013
0.000225350517978474	-0.0222582901298542	0.305	0.307	1	Microglia	0.010648901379834	chr8-59456332-59457811
0.000225702078557953	-0.036064056784011	0.467	0.472	1	Microglia	0.010648901379834	chr8-132605749-132607665
0.000226238479517534	-0.0130707752059697	0.495	0.478	1	Microglia	0.010648901379834	chr7-62161320-62163538
0.000226980996859477	-0.0411828823979557	0.29	0.288	1	Microglia	0.0106530620024595	chr13-34364055-34366047
0.00022766699771586	-0.0702824469257762	0.525	0.527	1	Microglia	0.010654553806898	chr10-84914629-84916182
0.000228321826918648	-0.0153062835923623	0.254	0.258	1	Microglia	0.0106545824446908	chr1-162675454-162677124
0.000229432300718023	-0.0107070490205475	0.327	0.32	1	Microglia	0.0106755123479886	chr5-62952103-62953015
0.00023010808557917	-0.0941547768773886	0.301	0.35	1	Microglia	0.0106755123479886	chr2-80767233-80769651
0.000230736850453886	9.05686100750036e-05	0.297	0.29	1	Microglia	0.0106755123479886	chr6-126747351-126749361
0.000231697579812132	-0.0831203509021721	0.182	0.236	1	Microglia	0.0106821968380228	chr2-123192385-123193994
0.000232193152441366	-0.00135170359639292	0.305	0.293	1	Microglia	0.0106821968380228	chr10-110468064-110470013
0.000235173456718744	-0.0870844661328964	0.528	0.547	1	Microglia	0.0107605836422512	chr12-40242905-40244918
0.000235218456136647	-0.0515226991020707	0.513	0.498	1	Microglia	0.0107605836422512	chr1-167308114-167309898
0.000236228655337462	-0.0015082220331144	0.303	0.288	1	Microglia	0.0107765262768233	chr8-71785796-71787063
0.000238118111265488	0.0175528777754657	0.15	0.127	1	Microglia	0.0108257639870818	chr4-14489706-14491537
0.000238677335281181	0.0283111922321655	0.473	0.44	1	Microglia	0.0108257639870818	chr18-4083249-4085116
0.00023964798135645	-0.0321489262174149	0.252	0.265	1	Microglia	0.0108257639870818	chr1-192154154-192155377
0.000239966891768176	-0.00416647447420787	0.179	0.182	1	Microglia	0.0108257639870818	chr1-188404610-188405168
0.000242474089591349	-0.0633378646077946	0.517	0.516	1	Microglia	0.0108792585782564	chr1-229638434-229640758
0.000242488693596161	0.00716376378912059	0.206	0.198	1	Microglia	0.0108792585782564	chr12-25493794-25494814
0.000245202843599185	-0.0274163550416641	0.447	0.444	1	Microglia	0.0109166778924429	chr14-106248282-106250111
0.000245210246189879	0.00313170018973885	0.367	0.355	1	Microglia	0.0109166778924429	chr6-33716803-33718767
0.000245333667483367	-0.0232887321480681	0.097	0.113	1	Microglia	0.0109166778924429	chr16-8332759-8333450
0.000248820795786974	-0.0368256293196285	0.207	0.211	1	Microglia	0.0110075441821258	chr4-119996627-119998120
0.000249388078738751	0.00689683769032279	0.132	0.129	1	Microglia	0.0110075441821258	chr3-154296695-154297520
0.000249938347542465	-0.0178315473719048	0.336	0.339	1	Microglia	0.0110075441821258	chr8-85480213-85481987
0.000250079291869491	-0.0527822654521279	0.318	0.341	1	Microglia	0.0110075441821258	chr4-168110054-168111424
0.000252670344266244	-0.0220460935004026	0.32	0.312	1	Microglia	0.0110197890241216	chr18-29587111-29588653
0.000252779216922639	-0.0637088394758154	0.485	0.478	1	Microglia	0.0110197890241216	chr12-48626149-48628948
0.000253244801603063	0.0233690799362503	0.364	0.341	1	Microglia	0.0110197890241216	chr10-109277972-109279388
0.000253348632787764	-0.0158898350721274	0.502	0.491	1	Microglia	0.0110197890241216	chr10-56529903-56532613
0.000254361204210673	-0.0239162291767294	0.32	0.323	1	Microglia	0.0110197890241216	chr9-94424503-94426194
0.000254417332252838	0.00662867130730083	0.107	0.099	1	Microglia	0.0110197890241216	chr11-84748754-84749267
0.000256271223733089	0.00574442831450317	0.18	0.182	1	Microglia	0.0110706449594618	chr11-70044365-70044964
0.00025789385340192	-0.013530502875279	0.224	0.238	1	Microglia	0.0111112679801684	chr10-86775558-86777243
0.000259457744465704	-0.0478377958253299	0.504	0.493	1	Microglia	0.0111491525761701	chr2-188718852-188720765
0.000260777544493566	-0.024199701206152	0.234	0.236	1	Microglia	0.0111536710103045	chr4-2052855-2054445
0.000260932620344224	-0.0148119318100466	0.319	0.32	1	Microglia	0.0111536710103045	chr2-30663670-30665125
0.000264090988053754	0.0042732695690485	0.38	0.361	1	Microglia	0.0112488482874925	chr11-31639850-31641293
0.000264975406853741	-0.000445816181980807	0.436	0.407	1	Microglia	0.0112488482874925	chr10-84698744-84700316
0.000265231348544585	-0.0491089916831002	0.404	0.406	1	Microglia	0.0112488482874925	chr8-130491465-130492841
0.00026891565843619	-0.0205037544759047	0.144	0.15	1	Microglia	0.0113754815929657	chr7-139782598-139783377
0.00027035875488036	-0.00232778358359748	0.114	0.111	1	Microglia	0.0113958719422295	chr7-26143412-26144694
0.000270797153484146	0.0707459528216471	0.274	0.234	1	Microglia	0.0113958719422295	chr6-7042906-7043608
0.000272862275143177	-0.0413053335021265	0.385	0.386	1	Microglia	0.0114252164733815	chr1-87936504-87938245
0.000272897532122399	0.0726220164075592	0.496	0.426	1	Microglia	0.0114252164733815	chr7-18611421-18612892
0.000273786189561994	0.0118890040677783	0.248	0.23	1	Microglia	0.0114330304697606	chr19-55917093-55918116
0.000275318968146273	-0.0653671927621405	0.296	0.321	1	Microglia	0.0114610634909618	chr13-48606634-48608163
0.00027640282806957	-0.00859656535933084	0.198	0.2	1	Microglia	0.0114610634909618	chr1-80183548-80184122
0.000277304097505015	0.0103163150509939	0.108	0.096	1	Microglia	0.0114610634909618	chr17-27876755-27877318
0.000277552027014775	-0.0129586219174951	0.606	0.574	1	Microglia	0.0114610634909618	chr13-48285558-48287690
0.000278451017029082	0.0196188957583182	0.368	0.357	1	Microglia	0.0114610634909618	chr17-15818892-15819866
0.000278993732116001	-0.0436630396861166	0.204	0.225	1	Microglia	0.0114610634909618	chr4-77553904-77555347
0.000279383655035727	-0.0262935873532982	0.134	0.147	1	Microglia	0.0114610634909618	chr1-189549309-189550577
0.000281320433496102	0.0347830451260725	0.147	0.12	1	Microglia	0.0115115190450189	chr4-140498111-140498579
0.000283973222316302	-0.00540011155794262	0.166	0.152	1	Microglia	0.0115636682484647	chr11-81357663-81358907
0.000284248426966809	-0.00919663600871473	0.151	0.151	1	Microglia	0.0115636682484647	chr1-137248163-137249341
0.000284724976521819	-0.00578453890186181	0.371	0.356	1	Microglia	0.0115636682484647	chr7-2824822-2826360
0.000286382018586613	-0.0254143080762179	0.334	0.34	1	Microglia	0.0116020337181631	chr10-35715427-35717114
0.00028741802967978	-0.0470000082677027	0.26	0.273	1	Microglia	0.0116120957783368	chr15-51399927-51401959
0.000288271187263155	-0.0253952200675541	0.231	0.244	1	Microglia	0.0116120957783368	chr16-64744485-64746886
0.000288769420988973	0.00488580603662592	0.395	0.371	1	Microglia	0.0116120957783368	chr1-218135734-218136936
0.000294334435518547	-0.0321657702996387	0.297	0.308	1	Microglia	0.0117650162197161	chr17-85355400-85356540
0.000294430599796477	-0.00269612394105245	0.159	0.164	1	Microglia	0.0117650162197161	chrX-68561966-68563613
0.000296564212620959	0.0056095699310873	0.335	0.322	1	Microglia	0.0117650162197161	chr2-189253536-189255327
0.000297530762447693	-0.0133747799498871	0.221	0.223	1	Microglia	0.0117650162197161	chr7-117733322-117734654
0.000299655781192598	0.00824958896474404	0.29	0.283	1	Microglia	0.0117650162197161	chr20-4357056-4359307
0.00030064021581165	-0.0197068065148123	0.259	0.256	1	Microglia	0.0117650162197161	chr10-72152946-72154065
0.00030160451132636	0.0256657530173683	0.462	0.428	1	Microglia	0.0117650162197161	chr3-113414921-113416703
0.000302614975308179	-0.011421188497715	0.118	0.129	1	Microglia	0.0117650162197161	chr16-1895564-1896605
0.000302679354268785	-0.0317925158974708	0.367	0.368	1	Microglia	0.0117650162197161	chr10-34165424-34166966
0.000302744074755889	-0.123416407447766	0.165	0.238	1	Microglia	0.0117650162197161	chr1-188236938-188237328
0.000303389528927741	-0.0199433265005691	0.427	0.409	1	Microglia	0.0117650162197161	chr17-10462936-10464585
0.000304165023209633	0.0962091114504211	0.172	0.112	1	Microglia	0.0117650162197161	chr12-3350314-3352239
0.000304669826599864	-0.0494853501859753	0.495	0.499	1	Microglia	0.0117650162197161	chr10-97710115-97711560
0.000304808581547586	-0.00290151458284627	0.217	0.207	1	Microglia	0.0117650162197161	chr17-15784918-15785359
0.000305383028044067	-0.0187236756828031	0.339	0.344	1	Microglia	0.0117650162197161	chr2-28002254-28003749
0.000305833883887316	-0.00774620025550243	0.339	0.312	1	Microglia	0.0117650162197161	chr1-174600-175604
0.000305931858011282	-0.0321422837049083	0.465	0.443	1	Microglia	0.0117650162197161	chr7-12404430-12405437
0.000305960702177896	-0.0622009336008331	0.411	0.433	1	Microglia	0.0117650162197161	chr18-60390213-60392848
0.000306658498001161	-0.0352728825841292	0.172	0.187	1	Microglia	0.0117650162197161	chr19-26193720-26195014
0.000307339538812646	-0.0133861411399607	0.417	0.414	1	Microglia	0.0117650162197161	chr7-99953392-99955509
0.000307742656858593	-0.029395165950061	0.179	0.196	1	Microglia	0.0117650162197161	chr8-103672901-103674300
0.000310748846476536	-0.080027604484083	0.392	0.404	1	Microglia	0.0118521211094072	chr8-76976298-76978471
0.000311815338909779	-0.000555216839890238	0.106	0.104	1	Microglia	0.0118598355535609	chr7-18675121-18677151
0.000312407555721333	0.0113217484362292	0.214	0.196	1	Microglia	0.0118598355535609	chr11-76803331-76805315
0.000313552116728274	-0.0124884731407763	0.465	0.449	1	Microglia	0.0118756041233411	chr16-17537792-17539694
0.00031469361935762	-0.0111730378288737	0.172	0.176	1	Microglia	0.0118911839555875	chr14-83297924-83299175
0.000315673011174265	-0.0658324086845269	0.364	0.379	1	Microglia	0.0119005802314446	chrX-156811088-156813867
0.000318504258564616	-0.0150811912024076	0.171	0.181	1	Microglia	0.0119693603822722	chr17-28033183-28034261
0.000319236431950263	0.0218690320771798	0.337	0.332	1	Microglia	0.0119693603822722	chr14-7053893-7055267
0.000319702306661453	-0.0473391096287747	0.206	0.231	1	Microglia	0.0119693603822722	chr15-55423100-55424064
0.000321228142843622	-0.00484148451369926	0.369	0.35	1	Microglia	0.011998902601723	chr8-102985952-102986908
0.000322261515134613	0.00246815046548068	0.112	0.111	1	Microglia	0.0120055974928395	chr2-210130220-210131372
0.000323402224155919	-0.032106378614612	0.295	0.306	1	Microglia	0.0120055974928395	chr8-124397919-124399583
0.000323618893488673	0.00730548871907066	0.249	0.234	1	Microglia	0.0120055974928395	chr2-198058460-198059907
0.000324443960074719	0.0314330647099465	0.143	0.124	1	Microglia	0.0120088507585838	chr5-76187486-76187800
0.000327760619784601	0.0018455347828702	0.154	0.147	1	Microglia	0.0121041030698685	chr12-12638309-12639401
0.000329911084890404	0.0233458614051221	0.181	0.165	1	Microglia	0.0121483664633867	chr18-3312800-3313343
0.000330700034840133	-0.0214337949259969	0.122	0.131	1	Microglia	0.0121483664633867	chr10-34181591-34183173
0.000331197022580356	-0.0513710441503833	0.379	0.388	1	Microglia	0.0121483664633867	chr7-11237854-11239073
0.000333955974171813	0.0015314968769618	0.132	0.136	1	Microglia	0.012222038191825	chr1-129136330-129136912
0.000335242802063256	-0.0102051186315729	0.227	0.22	1	Microglia	0.0122345553681531	chr2-235256883-235258278
0.000336462476641543	-0.0244174414194529	0.118	0.126	1	Microglia	0.0122345553681531	chr1-156282039-156283428
0.000337229301487609	-0.0621130267865206	0.325	0.347	1	Microglia	0.0122345553681531	chr2-207107657-207109564
0.000337302920318111	-0.0343165527619935	0.17	0.182	1	Microglia	0.0122345553681531	chr1-221429510-221431042
0.000339859695865315	0.0232549020215147	0.308	0.283	1	Microglia	0.01229990001525	chr5-156668134-156669332
0.000341429962632637	-0.0364815481556707	0.27	0.282	1	Microglia	0.0123293312005213	chr2-44153243-44154428
0.000343037915493025	0.00210424320384398	0.109	0.109	1	Microglia	0.0123599900259279	chr11-62268887-62270899
0.000345037320621842	0.0548706521701536	0.142	0.104	1	Microglia	0.0124045867630184	chr2-55872275-55872922
0.000346075531060412	0.0159452788724073	0.214	0.197	1	Microglia	0.0124145068256605	chr12-16246822-16247776
0.00035371523997672	0.00121118136919973	0.4	0.387	1	Microglia	0.0126268048087332	chr6-115616201-115617363
0.000354695991059664	-0.000734151833799546	0.109	0.111	1	Microglia	0.0126268048087332	chr16-19682064-19682541
0.000355495004545759	-0.00771536377453358	0.27	0.262	1	Microglia	0.0126268048087332	chr10-56453213-56455107
0.000355690107441951	0.0397331292824243	0.111	0.079	1	Microglia	0.0126268048087332	chr7-141430040-141430752
0.000356758962683724	-0.0823547029757757	0.317	0.343	1	Microglia	0.0126268048087332	chr5-101404821-101406327
0.000357314264619021	-0.173433162698329	0.186	0.255	1	Microglia	0.0126268048087332	chr6-31049724-31050729
0.000357914168544532	-0.0353140423853178	0.31	0.326	1	Microglia	0.0126268048087332	chr5-151981205-151982496
0.000358327760765939	0.00825419054463206	0.356	0.331	1	Microglia	0.0126268048087332	chr10-65963353-65964723
0.00035897154773692	-0.00224721985101262	0.346	0.34	1	Microglia	0.0126268048087332	chr16-19762379-19763810
0.000361832453043979	-0.0082887095842315	0.232	0.221	1	Microglia	0.0127000071773152	chr19-14508022-14509071
0.000371822053034649	-0.0323121224290893	0.139	0.152	1	Microglia	0.0129952074412271	chr2-230838120-230839080
0.000371838798207775	0.0201651017989976	0.129	0.109	1	Microglia	0.0129952074412271	chr7-70829050-70830368
0.000374078949568958	-0.0206782020824513	0.368	0.382	1	Microglia	0.0130255190921977	chr15-27988469-27991485
0.000374305718724581	-0.0328376688109195	0.192	0.202	1	Microglia	0.0130255190921977	chr12-37668001-37669452
0.000377488419703248	-0.00970505329355886	0.433	0.425	1	Microglia	0.0130883358236158	chr10-105392378-105393992
0.000377718152836758	0.00206129618791406	0.263	0.256	1	Microglia	0.0130883358236158	chr18-4207450-4210060
0.000379160206195959	-0.00990365452400288	0.577	0.551	1	Microglia	0.0130924994091348	chr1-80140885-80142571
0.000380459498419226	0.0187152209300339	0.292	0.269	1	Microglia	0.0130924994091348	chr9-79576804-79578558
0.000380682379752476	-0.02290863010864	0.328	0.343	1	Microglia	0.0130924994091348	chr2-227719014-227720721
0.000381053955540336	-0.0208814273252853	0.449	0.443	1	Microglia	0.0130924994091348	chr3-170353532-170354937
0.000387155057471794	-0.0270987513572541	0.37	0.384	1	Microglia	0.0132545548638303	chr10-57267609-57269110
0.000387398263243475	-0.0198579169726223	0.224	0.224	1	Microglia	0.0132545548638303	chr3-2590356-2591868
0.000388849384096934	0.00213258478535072	0.436	0.409	1	Microglia	0.013276312514471	chr12-48554740-48555457
0.000390575125811868	-0.0229473554637373	0.338	0.343	1	Microglia	0.0133073357719081	chr1-261157483-261159493
0.000394403932605043	0.00389371530037241	0.41	0.395	1	Microglia	0.0134085784711853	chr10-61685495-61687470
0.000395380726176516	-0.0774980280810114	0.191	0.238	1	Microglia	0.0134085784711853	chr17-78047409-78048907
0.000396016593678015	0.03460402711764	0.495	0.444	1	Microglia	0.0134085784711853	chr15-42017212-42019715
0.000397414088244791	0.0320124260794961	0.129	0.11	1	Microglia	0.0134279789235574	chr14-100138301-100138519
0.000411476548147745	0.0154710474710004	0.223	0.201	1	Microglia	0.0138743417456194	chr18-51661775-51663169
0.000412421953826094	0.00401496088636588	0.559	0.535	1	Microglia	0.0138774874793632	chr10-47452396-47454517
0.000419106307860184	0.0311325844655742	0.244	0.212	1	Microglia	0.0140733305769298	chr15-4056539-4057807
0.000424191300460532	0.0112156523986003	0.303	0.284	1	Microglia	0.0141669715195959	chr13-50916065-50917784
0.000424276844340106	0.0059535085604166	0.221	0.218	1	Microglia	0.0141669715195959	chr4-113653296-113654518
0.000425341398505813	-0.0543517762897594	0.397	0.399	1	Microglia	0.0141669715195959	chr14-72379612-72381432
0.000425847069462013	-0.00381819336936451	0.258	0.256	1	Microglia	0.0141669715195959	chr17-66510674-66512527
0.000426244384416186	-0.00547181876577163	0.478	0.444	1	Microglia	0.0141669715195959	chr1-82119129-82121149
0.000427659589450791	-0.0597592982499625	0.163	0.198	1	Microglia	0.0141842081970194	chr1-277398834-277400032
0.000428504877375264	0.0133459737697899	0.435	0.411	1	Microglia	0.0141842081970194	chr19-24846031-24847394
0.000429888462058098	-0.0416219440293167	0.336	0.349	1	Microglia	0.0142011429879882	chr7-51514155-51516160
0.00043168978185724	-0.0687727554678998	0.245	0.285	1	Microglia	0.0142057616490445	chr17-57394671-57395902
0.000432259716015441	-0.050878424376904	0.393	0.413	1	Microglia	0.0142057616490445	chr10-55641499-55643512
0.000432645080309841	0.0363444510254234	0.123	0.097	1	Microglia	0.0142057616490445	chr11-33054416-33055039
0.000434756648071172	0.00516282901896747	0.139	0.128	1	Microglia	0.0142375165172904	chr17-44759797-44760456
0.000436278285463759	-0.0686943186262523	0.609	0.585	1	Microglia	0.0142375165172904	chr9-82513549-82515337
0.000438267071803588	-0.0493048636596268	0.287	0.306	1	Microglia	0.0142375165172904	chr7-60415833-60417584
0.000438621795611314	-0.0413416145881509	0.661	0.636	1	Microglia	0.0142375165172904	chr11-58080206-58082475
0.000439247194405268	0.000744266331254406	0.222	0.208	1	Microglia	0.0142375165172904	chr1-226255562-226257509
0.000439465851755819	0.00110858263257729	0.186	0.185	1	Microglia	0.0142375165172904	chr10-58775483-58777277
0.000439731720999453	-0.0421225613669936	0.101	0.126	1	Microglia	0.0142375165172904	chr4-61569304-61569511
0.000446964317718973	-0.0553068591401082	0.636	0.628	1	Microglia	0.014385291818768	chr19-23387591-23390054
0.000447093372398789	-0.0077912652876877	0.201	0.194	1	Microglia	0.014385291818768	chr10-59521730-59522396
0.00044754161403681	0.00753329598257169	0.334	0.317	1	Microglia	0.014385291818768	chr8-65957785-65959396
0.000448178607081164	0.0208973644418829	0.322	0.296	1	Microglia	0.014385291818768	chr19-54314232-54315338
0.000450103136626391	-0.0364171829916332	0.287	0.303	1	Microglia	0.014385291818768	chr18-28360786-28362163
0.000451305194737	-0.0119552329518422	0.379	0.377	1	Microglia	0.014385291818768	chr1-224938834-224940424
0.000452141930261418	-0.042019566896781	0.315	0.326	1	Microglia	0.014385291818768	chr10-55013175-55015089
0.000452192954162733	0.00643370113029307	0.172	0.166	1	Microglia	0.014385291818768	chr18-63394061-63395555
0.000452245450768096	0.0106829153263288	0.364	0.352	1	Microglia	0.014385291818768	chr14-104974739-104977143
0.000453579504726524	-0.0553217550484696	0.557	0.549	1	Microglia	0.0143996019765617	chr10-81910087-81912681
0.000455253778356808	-0.0316584552331035	0.172	0.191	1	Microglia	0.0144202694091136	chr10-109219239-109219709
0.000456001396640889	-0.0699160495502587	0.36	0.373	1	Microglia	0.0144202694091136	chr7-78004336-78005688
0.000458930018103205	0.0309359919342212	0.14	0.122	1	Microglia	0.0144847563465674	chr3-12854106-12854597
0.000460378442297255	-0.0636734510138239	0.265	0.296	1	Microglia	0.0145023661726365	chr1-261752683-261754167
0.000466412106913206	-0.00823304174750628	0.376	0.364	1	Microglia	0.0146611042051884	chr3-176299069-176300100
0.000467218045099644	-0.0191879262296355	0.177	0.18	1	Microglia	0.0146611042051884	chr6-91814867-91815426
0.000468920040419715	-0.0413380859956401	0.268	0.283	1	Microglia	0.0146862149582221	chr10-56186458-56188322
0.000470028919890143	-0.0235963040965491	0.17	0.173	1	Microglia	0.0146926890390228	chr3-15378615-15380044
0.000471067920503826	-0.00893788627633696	0.384	0.368	1	Microglia	0.0146969581481328	chr6-104436412-104438283
0.00047346077956828	-0.00998989439496339	0.235	0.224	1	Microglia	0.0147433695144341	chr2-210934097-210935316
0.000474761689923325	-0.0250740598411834	0.235	0.236	1	Microglia	0.0147543916474239	chr2-22797545-22798763
0.000475626649570034	-0.0220208323093314	0.349	0.339	1	Microglia	0.0147543916474239	chr1-86948222-86949762
0.000476692833715759	-0.0141877294812572	0.211	0.22	1	Microglia	0.0147593526423856	chr12-44930918-44932049
0.000480257809764054	-0.0122783126606013	0.292	0.292	1	Microglia	0.0148415155404504	chr8-132790332-132791674
0.000483326732877002	0.00429070290640965	0.291	0.272	1	Microglia	0.0149080666129448	chr15-28015143-28016916
0.0004859154593003	-0.0399792931875087	0.224	0.243	1	Microglia	0.0149511503325621	chr18-32593709-32596181
0.000487231144966677	-0.0478617595228607	0.19	0.214	1	Microglia	0.0149511503325621	chr14-43701640-43703396
0.000488618507869638	-0.0205966130023482	0.556	0.547	1	Microglia	0.0149511503325621	chr9-99298968-99300721
0.000489609421495458	-0.0019117890778402	0.138	0.142	1	Microglia	0.0149511503325621	chr6-91836082-91837084
0.000489923437275823	-0.0287873102857459	0.211	0.221	1	Microglia	0.0149511503325621	chr17-44527281-44528872
0.000491604595739781	0.00937639521482531	0.245	0.234	1	Microglia	0.0149511503325621	chr18-63202270-63203748
0.000493243919909516	0.0226443524214514	0.109	0.098	1	Microglia	0.0149511503325621	chr17-27923153-27924896
0.000493368003321531	-0.00525890725004818	0.188	0.187	1	Microglia	0.0149511503325621	chr10-45890735-45891553
0.000496253910933991	0.000247425001558554	0.284	0.268	1	Microglia	0.0149511503325621	chr10-25845128-25847011
0.000496760766046903	-0.00677588632526618	0.16	0.159	1	Microglia	0.0149511503325621	chr14-59278796-59280277
0.000497733882676391	-0.0443732944478403	0.331	0.337	1	Microglia	0.0149511503325621	chr10-89352377-89353402
0.000498234734476918	-0.0207977409256008	0.329	0.326	1	Microglia	0.0149511503325621	chr4-132622203-132623270
0.000499944862729142	-0.0320755296172428	0.495	0.493	1	Microglia	0.0149511503325621	chr20-3344118-3345388
0.000500130237155876	-0.0110621539239237	0.316	0.304	1	Microglia	0.0149511503325621	chr10-46205292-46206671
0.000500369231304817	-0.0292062044817671	0.122	0.14	1	Microglia	0.0149511503325621	chr10-12878900-12880226
0.000501052804414138	-0.010161934310795	0.228	0.229	1	Microglia	0.0149511503325621	chr17-21590586-21592064
0.00050137491611067	0.0130892662220534	0.113	0.111	1	Microglia	0.0149511503325621	chr10-90359696-90360219
0.000502846623901047	-0.00882837277276938	0.176	0.174	1	Microglia	0.0149511503325621	chr5-149047440-149047779
0.000502889230880034	0.0378386306956517	0.123	0.096	1	Microglia	0.0149511503325621	chr19-22932168-22932649
0.000503084267606781	-0.0330141881556615	0.28	0.285	1	Microglia	0.0149511503325621	chr4-152891206-152893163
0.000504655068421603	-0.0183467379124136	0.221	0.235	1	Microglia	0.0149705144705177	chr16-22249877-22252517
0.000510011550974614	0.00273192380743115	0.193	0.191	1	Microglia	0.0150827812423413	chr10-70117488-70118934
0.000510291812877936	0.0139586717945052	0.306	0.29	1	Microglia	0.0150827812423413	chr8-112957863-112960851
0.000511448783766321	-0.0106584857895668	0.184	0.185	1	Microglia	0.01508959219641	chr5-60572104-60573195
0.000515467202914079	-0.0213024298575019	0.101	0.113	1	Microglia	0.0151309056689395	chr3-11056468-11058006
0.000516577416271852	-0.0784873310490293	0.39	0.399	1	Microglia	0.0151309056689395	chr2-196401948-196404706
0.00051671585897795	-0.0692941876009951	0.219	0.262	1	Microglia	0.0151309056689395	chr17-23762925-23763798
0.000517127609404493	-0.0456182094234045	0.273	0.296	1	Microglia	0.0151309056689395	chr8-59531862-59533120
0.000518298574396277	-0.011152757339418	0.098	0.103	1	Microglia	0.0151309056689395	chr17-56425996-56426501
0.00051862399986976	-0.0776282898043995	0.506	0.531	1	Microglia	0.0151309056689395	chr16-83204828-83207036
0.000519352589275279	-0.00877992228098168	0.23	0.232	1	Microglia	0.0151309056689395	chr1-59437274-59438959
0.000520774558772579	-0.0243552600145482	0.222	0.236	1	Microglia	0.0151452401145897	chr17-10061263-10062204
0.000524402119478948	-0.00267293667031199	0.228	0.236	1	Microglia	0.015223552438207	chr14-107783811-107785395
0.000526065004692517	-0.0487679578179001	0.284	0.312	1	Microglia	0.0152248391313611	chr10-75528006-75529539
0.000527492536186423	-0.00960489743660675	0.475	0.458	1	Microglia	0.0152248391313611	chr13-69134636-69136233
0.000527813927702311	0.0228167913482899	0.197	0.181	1	Microglia	0.0152248391313611	chr6-107460202-107461594
0.000528185810464144	0.00912841095296524	0.389	0.381	1	Microglia	0.0152248391313611	chr6-10532018-10533666
0.00053038856664498	0.00767733939636661	0.171	0.16	1	Microglia	0.0152613219017317	chr4-180530129-180530987
0.000532172206094938	-0.0192043936213745	0.521	0.512	1	Microglia	0.0152856376516087	chr2-122875241-122877741
0.000535004580281966	-0.049469731349564	0.173	0.202	1	Microglia	0.0153254520438934	chr10-90721725-90722532
0.000537102295839197	0.0356686146143804	0.335	0.296	1	Microglia	0.0153254520438934	chr9-37229994-37232204
0.000537309331604759	-0.0425045879270308	0.445	0.462	1	Microglia	0.0153254520438934	chr18-32206390-32208819
0.000537658538580216	-0.0475656792436334	0.367	0.385	1	Microglia	0.0153254520438934	chr8-97493742-97495669
0.000538263451375846	-0.0912572718491487	0.339	0.372	1	Microglia	0.0153254520438934	chr11-36074465-36076378
0.000539960664502386	-0.0202327137136146	0.397	0.397	1	Microglia	0.0153292234706255	chr10-99430710-99432836
0.000540360638666105	-0.0157549410025752	0.344	0.347	1	Microglia	0.0153292234706255	chr18-1389678-1391402
0.000541219666929243	-0.0386361870978994	0.222	0.24	1	Microglia	0.0153292234706255	chr10-34476495-34478040
0.000542460353564192	-0.0263066058716316	0.422	0.412	1	Microglia	0.0153335427911894	chr7-129811881-129813199
0.000543563161694926	0.0176988631484976	0.419	0.387	1	Microglia	0.0153335427911894	chr20-12350977-12352989
0.000544196717015074	-0.00371020999930505	0.434	0.393	1	Microglia	0.0153335427911894	chr5-147221715-147223359
0.000547247099096686	-0.00596889694429631	0.202	0.193	1	Microglia	0.0153928605455762	chr1-222096938-222099195
0.000555056241166724	-0.0191317484850443	0.317	0.319	1	Microglia	0.0155855964545539	chr10-37371275-37372977
0.000556793570114088	-0.00380162788234967	0.294	0.294	1	Microglia	0.0156074700221653	chr7-141629794-141631450
0.000559561246412166	0.0289541814651392	0.115	0.093	1	Microglia	0.0156391175662559	chr7-141489629-141490461
0.000559843150013951	-0.0221777602976487	0.212	0.225	1	Microglia	0.0156391175662559	chr12-39829768-39830526
0.000564413484108917	-0.0243805281725304	0.218	0.227	1	Microglia	0.0157397910996538	chr4-57325651-57326593
0.000565925349763138	-0.0512290435574697	0.282	0.314	1	Microglia	0.0157549747799017	chr8-116289174-116290315
0.000569774621685509	0.0231079822899148	0.241	0.218	1	Microglia	0.0158350673869799	chr10-14034552-14035820
0.000572328051385102	0.00108879335369372	0.313	0.292	1	Microglia	0.0158681870567861	chr8-132960462-132961371
0.00057302529536746	-0.0630327446451945	0.48	0.489	1	Microglia	0.0158681870567861	chr4-149956414-149958711
0.000574788225622648	-0.0214554228923572	0.4	0.386	1	Microglia	0.0158681870567861	chr9-98550523-98552675
0.000574863708922005	0.0273508969168327	0.187	0.164	1	Microglia	0.0158681870567861	chr8-79767469-79768342
0.000576276738213162	-0.0786689485598517	0.245	0.281	1	Microglia	0.0158735161481789	chr17-84807424-84810466
0.000577633301550867	-0.000368632218347653	0.156	0.155	1	Microglia	0.0158735161481789	chr4-2789935-2790520
0.000579199573973356	0.0158444315681111	0.255	0.229	1	Microglia	0.0158735161481789	chr4-78923278-78924722
0.000580277764735567	-0.0333104112859058	0.395	0.401	1	Microglia	0.0158735161481789	chr1-220008270-220010126
0.000583040621013458	0.0477757876443128	0.423	0.381	1	Microglia	0.0158735161481789	chr15-19546614-19549299
0.000584437067440004	-0.0789856911228315	0.212	0.258	1	Microglia	0.0158735161481789	chr10-59613043-59614199
0.000584605711728869	-0.00768477826616265	0.267	0.278	1	Microglia	0.0158735161481789	chr11-84395494-84397213
0.000584768975202883	-0.0129026342800262	0.28	0.272	1	Microglia	0.0158735161481789	chr3-176988760-176990508
0.000585099561997772	0.00557957179599733	0.326	0.312	1	Microglia	0.0158735161481789	chr5-134593042-134594121
0.000585528634286468	-0.0175747472885378	0.208	0.207	1	Microglia	0.0158735161481789	chr7-124216026-124216994
0.000585778165605768	-0.00536373590685452	0.28	0.283	1	Microglia	0.0158735161481789	chr10-107502239-107503395
0.000590298254687407	-0.014527527822278	0.143	0.148	1	Microglia	0.0159551524797822	chr8-65956054-65956406
0.000591854858065377	-0.0182169808685378	0.342	0.341	1	Microglia	0.0159551524797822	chr8-116395437-116395987
0.000592059111076029	-0.00073982763510394	0.362	0.338	1	Microglia	0.0159551524797822	chr1-263268814-263271013
0.000592709520463478	-0.0864259755241785	0.307	0.349	1	Microglia	0.0159551524797822	chr9-66566135-66568776
0.000596885186221581	-0.0739045502959912	0.274	0.31	1	Microglia	0.0160327474750156	chr10-112582683-112584742
0.000597560955258165	0.0109083983156355	0.425	0.396	1	Microglia	0.0160327474750156	chr10-61691939-61693741
0.000604822367723411	0.0155520946964217	0.1	0.086	1	Microglia	0.0161896654015686	chr17-5333930-5334938
0.0006069169911698	-0.00386415618944913	0.238	0.24	1	Microglia	0.0161896654015686	chr10-109522338-109523549
0.000607383154613373	-0.0529756362873865	0.158	0.18	1	Microglia	0.0161896654015686	chr10-19550571-19551467
0.000607942062179523	-0.0104571710330574	0.409	0.414	1	Microglia	0.0161896654015686	chr8-116764037-116765516
0.000608379910706127	-0.0248764223645963	0.284	0.293	1	Microglia	0.0161896654015686	chr17-77694693-77695176
0.000613211318790614	-0.0357516338088008	0.283	0.293	1	Microglia	0.0162460005106611	chr13-51380811-51382068
0.000613592327315731	-0.00145367499055796	0.105	0.102	1	Microglia	0.0162460005106611	chr6-126257519-126257959
0.000613730459639602	-0.034449342585907	0.377	0.366	1	Microglia	0.0162460005106611	chr10-75334405-75336126
0.000614842952896082	-0.0441226491348251	0.373	0.375	1	Microglia	0.0162460005106611	chr3-149220571-149222472
0.000616744305996811	0.0591848907451953	0.127	0.095	1	Microglia	0.0162460005106611	chr20-40882021-40883939
0.000617180875220376	-0.00784683994029817	0.308	0.299	1	Microglia	0.0162460005106611	chr18-56115025-56116304
0.000617599973211238	-0.0672035542618816	0.205	0.238	1	Microglia	0.0162460005106611	chr8-57829764-57831172
0.000618929886300249	-0.0160243583638366	0.322	0.323	1	Microglia	0.0162460005106611	chr1-80185540-80186957
0.000619474783072612	-0.0319644270491077	0.426	0.425	1	Microglia	0.0162460005106611	chr1-221015527-221016583
0.00062145184066096	-0.0509651993723221	0.158	0.181	1	Microglia	0.0162625224766995	chr9-100079435-100080730
0.000622386633160211	-0.0343080172215721	0.18	0.196	1	Microglia	0.0162625224766995	chr7-80386767-80388002
0.000623410586750077	-0.00549369087166701	0.116	0.122	1	Microglia	0.0162625224766995	chr20-46433972-46434228
0.000624982060363844	0.00210707618101469	0.18	0.172	1	Microglia	0.0162625224766995	chr8-117792899-117794020
0.000626055440935096	0.0354444321907491	0.208	0.183	1	Microglia	0.0162625224766995	chr10-55966340-55967739
0.000626096131210278	-0.0285120870759867	0.408	0.401	1	Microglia	0.0162625224766995	chr17-89348655-89349795
0.000629049208818595	0.01268746764791	0.544	0.527	1	Microglia	0.0163132092592669	chr16-20485324-20487398
0.0006301531143511	-0.0656190140237328	0.466	0.471	1	Microglia	0.0163156831580935	chr1-82087947-82090989
0.00063114824939205	-0.0125521891036786	0.397	0.383	1	Microglia	0.0163156831580935	chr4-179604175-179606378
0.00063296382725494	-0.0552217121001678	0.41	0.421	1	Microglia	0.0163249969385505	chr18-56886675-56889069
0.000633715606934066	-0.0340186600087337	0.383	0.381	1	Microglia	0.0163249969385505	chr13-104283393-104285689
0.000634979095427563	-0.0233540572857769	0.21	0.209	1	Microglia	0.0163249969385505	chr1-191525240-191526210
0.000635911944127993	-0.0262284463500959	0.345	0.358	1	Microglia	0.0163249969385505	chr5-62070684-62072451
0.000636520511849414	-0.0259890577046619	0.42	0.418	1	Microglia	0.0163249969385505	chr10-88441885-88443605
0.000637906631913138	-0.0341011367429653	0.605	0.588	1	Microglia	0.0163348229675116	chr14-104785253-104787449
0.000639146792726951	-0.0300770063955531	0.357	0.376	1	Microglia	0.0163408864463911	chr16-35934016-35936574
0.000652353583628812	-0.0448353232897637	0.52	0.527	1	Microglia	0.0166003769075432	chr2-8734645-8736075
0.000652575451740164	-0.0380675767925971	0.15	0.168	1	Microglia	0.0166003769075432	chr6-11945809-11947902
0.000653512705811817	0.028500921051154	0.294	0.267	1	Microglia	0.0166003769075432	chr4-2273262-2274847
0.00065361843683141	-0.0140051907271845	0.308	0.308	1	Microglia	0.0166003769075432	chr5-70042596-70045008
0.000654455163777406	-0.00957772351801522	0.225	0.22	1	Microglia	0.0166003769075432	chr10-65779712-65781182
0.000655412154706515	-0.0520589608071731	0.117	0.153	1	Microglia	0.0166003769075432	chr10-94580491-94581119
0.000656617918614098	0.0154956996228113	0.18	0.177	1	Microglia	0.016603411961541	chr9-93528274-93529044
0.000658764827043806	-0.0156175315524223	0.201	0.212	1	Microglia	0.016603411961541	chr4-118158720-118160900
0.000660521603459686	-0.132449086224984	0.386	0.434	1	Microglia	0.016603411961541	chr20-8102506-8104273
0.000661000743109938	-0.0152119620571786	0.261	0.256	1	Microglia	0.016603411961541	chr17-1935487-1937076
0.000661232403084296	0.0346090443283624	0.116	0.091	1	Microglia	0.016603411961541	chr8-112970742-112971315
0.000661648923188021	-0.0338913167133723	0.488	0.473	1	Microglia	0.016603411961541	chr7-12777466-12779825
0.000663410249793747	-0.0290399123278394	0.2	0.211	1	Microglia	0.0166219989663707	chr12-25637860-25639777
0.000671484923448594	-0.000199391202154009	0.214	0.204	1	Microglia	0.0167793854564947	chr5-57008200-57010181
0.00067259630219457	-0.0115443647961631	0.261	0.247	1	Microglia	0.0167793854564947	chr9-69952518-69954265
0.000673806956677322	-0.0164717838907487	0.379	0.378	1	Microglia	0.0167793854564947	chr2-206697799-206699982
0.000673812973630574	0.00122690158914163	0.313	0.306	1	Microglia	0.0167793854564947	chr5-150708455-150709688
0.0006752700679055	-0.021703688402082	0.228	0.24	1	Microglia	0.0167899974441358	chr15-2631052-2633178
0.000676979407979403	-0.00920420446336334	0.196	0.205	1	Microglia	0.0168068393877326	chr7-139556909-139558059
0.000678823219017662	-0.0143023472763071	0.393	0.393	1	Microglia	0.0168269633864865	chr1-216750798-216752376
0.000680337067566537	-0.00471487232464696	0.484	0.467	1	Microglia	0.0168343885706688	chr9-15262186-15264401
0.000681190106107745	-0.0148551848841522	0.272	0.26	1	Microglia	0.0168343885706688	chr1-178424601-178426659
0.00068374593031342	0.0243834872709706	0.107	0.101	1	Microglia	0.0168719488198248	chr13-47893198-47894548
0.00068624107976522	-0.00520999672810024	0.307	0.3	1	Microglia	0.01688185068517	chr4-10748679-10750300
0.00068727969506087	-0.0309855166218042	0.312	0.321	1	Microglia	0.01688185068517	chr17-37614604-37616758
0.000688265237781294	-0.0613958661251431	0.309	0.319	1	Microglia	0.01688185068517	chr2-80428140-80429273
0.000688293556118931	-0.0249218206133854	0.108	0.122	1	Microglia	0.01688185068517	chr17-13277522-13278766
0.000691488585663061	0.0156861311139669	0.154	0.155	1	Microglia	0.0169130945714141	chr18-79326140-79327643
0.000691644417571029	-0.0391200564887396	0.513	0.523	1	Microglia	0.0169130945714141	chr3-138115513-138117511
0.000694559577402541	-0.024975918695883	0.363	0.348	1	Microglia	0.0169381765516285	chr2-1560266-1562197
0.00069475021100871	-0.00776977235580556	0.349	0.344	1	Microglia	0.0169381765516285	chr1-71399172-71400989
0.000699916956239319	-0.040473186941783	0.353	0.361	1	Microglia	0.0170131194554656	chr12-37699145-37700503
0.00070048197603686	-0.0288243008064524	0.214	0.232	1	Microglia	0.0170131194554656	chr2-198761504-198763242
0.000701028690779446	0.00600872517546114	0.348	0.317	1	Microglia	0.0170131194554656	chr7-71293327-71295125
0.000703505945708432	0.0236617455302939	0.133	0.111	1	Microglia	0.0170131194554656	chr10-83194671-83196323
0.000703636451945527	-0.0374892042537964	0.232	0.244	1	Microglia	0.0170131194554656	chr13-53299349-53300589
0.000704092012340893	-0.0394779097775212	0.112	0.13	1	Microglia	0.0170131194554656	chr8-22469907-22470290
0.000706112587786472	-0.000376528539338922	0.105	0.1	1	Microglia	0.0170292905442361	chr1-80194827-80196697
0.000706852536405724	0.00104301095203696	0.109	0.112	1	Microglia	0.0170292905442361	chr1-20997602-20998172
0.000710349583394506	-0.0534295054688466	0.182	0.211	1	Microglia	0.017029894121995	chr3-83334939-83336580
0.000711145211724093	0.00365684006154177	0.364	0.346	1	Microglia	0.017029894121995	chr10-109810281-109812046
0.000712062765253931	-0.0318191489289766	0.186	0.205	1	Microglia	0.017029894121995	chr5-150725280-150726158
0.000712457071083329	0.094257696651074	0.124	0.075	1	Microglia	0.017029894121995	chr3-41458-42264
0.00071286634670555	-0.0252247871227892	0.491	0.462	1	Microglia	0.017029894121995	chr8-109454248-109456047
0.000713166511009879	0.0232316542321184	0.445	0.409	1	Microglia	0.017029894121995	chr4-180536252-180537523
0.000714696217689421	-0.0253646951083696	0.21	0.214	1	Microglia	0.017029894121995	chr10-48598376-48599932
0.000715507331954646	-0.0242783096605628	0.156	0.162	1	Microglia	0.017029894121995	chr10-84450737-84452615
0.00071704832628873	-0.0471828645449964	0.234	0.256	1	Microglia	0.017029894121995	chr17-54180860-54182363
0.000717334358816687	-0.0499964049705164	0.328	0.351	1	Microglia	0.017029894121995	chr10-86709891-86712624
0.000719459588279265	-0.00190462716297368	0.363	0.361	1	Microglia	0.0170554859602855	chr7-125188959-125190598
0.000722513312680731	-0.0220575800630677	0.175	0.186	1	Microglia	0.0170613859731675	chr8-127339596-127340111
0.00072263058568077	-0.0202523920404469	0.275	0.279	1	Microglia	0.0170613859731675	chr19-41432860-41434125
0.000722851303050815	-0.0147499746714611	0.147	0.151	1	Microglia	0.0170613859731675	chr10-107244039-107245455
0.000724988470683349	-0.0111147915629037	0.27	0.267	1	Microglia	0.0170692158904824	chr14-83887091-83888666
0.000725279221184689	-0.0326208688945315	0.356	0.353	1	Microglia	0.0170692158904824	chr17-70325126-70326729
0.000727819960167431	0.000492382985585793	0.137	0.133	1	Microglia	0.0170742542572307	chr4-30175367-30175947
0.00072791587642096	0.00714545941101352	0.491	0.47	1	Microglia	0.0170742542572307	chr16-20510834-20512503
0.000728638506003643	-0.036212540558955	0.495	0.496	1	Microglia	0.0170742542572307	chr1-244615023-244618848
0.000734474902408528	-0.0275606861931983	0.306	0.309	1	Microglia	0.0171862906043467	chr7-12881991-12883258
0.000735653403316975	-0.018048067807259	0.183	0.187	1	Microglia	0.0171891697653088	chr16-69329824-69330322
0.000737027561318814	0.0279087460474852	0.146	0.13	1	Microglia	0.0171966058218312	chr12-39861323-39862109
0.000738257947807371	-0.0115592533667019	0.212	0.22	1	Microglia	0.0172006708698009	chr3-159387794-159389239
0.000742810503463224	-0.0580457516863955	0.384	0.391	1	Microglia	0.0172526567403054	chr7-120779613-120781238
0.000744850932452775	0.0698178072608688	0.353	0.296	1	Microglia	0.0172526567403054	chr5-164844021-164846128
0.000745118598480856	-0.0426945909076401	0.279	0.29	1	Microglia	0.0172526567403054	chr10-107385217-107386816
0.000746727075596405	-0.00760800445666185	0.14	0.138	1	Microglia	0.0172526567403054	chr8-77316226-77316600
0.000746801253003165	0.0191257440693517	0.354	0.323	1	Microglia	0.0172526567403054	chr17-70244939-70246566
0.000746845327392563	-0.00421823594934179	0.337	0.326	1	Microglia	0.0172526567403054	chr1-35279580-35281024
0.000750112442583012	-0.027132874875778	0.092	0.109	1	Microglia	0.0172811045881741	chr19-47314470-47315018
0.000750435698792349	0.037288533517661	0.17	0.142	1	Microglia	0.0172811045881741	chr5-154529263-154529756
0.000751260103673541	-0.0370040296402869	0.216	0.23	1	Microglia	0.0172811045881741	chr3-12933596-12934804
0.000753237376539415	0.0204159663201376	0.111	0.1	1	Microglia	0.017302149385502	chr3-162953721-162954457
0.000755683232911826	-0.00737104660440893	0.15	0.142	1	Microglia	0.0173227053201824	chr14-110675587-110676821
0.000757194970231944	0.00110858263257729	0.185	0.182	1	Microglia	0.0173227053201824	chr10-35926159-35928358
0.000757323233941412	-0.0133254200376346	0.234	0.237	1	Microglia	0.0173227053201824	chr17-78762152-78763810
0.000762166483139283	-0.0198514486628718	0.525	0.523	1	Microglia	0.017372864520383	chr3-3890252-3892002
0.000762241997048028	-0.00851563762888161	0.15	0.153	1	Microglia	0.017372864520383	chr5-25141684-25142631
0.000762716328875957	-0.0233485175672724	0.222	0.221	1	Microglia	0.017372864520383	chr4-120839716-120840637
0.000765101574274709	0.0175296493644184	0.569	0.544	1	Microglia	0.0174028550818965	chr10-57290082-57292129
0.000767776116247313	-0.0350816666076065	0.21	0.231	1	Microglia	0.0174393330951238	chr5-137188131-137190337
0.000772037532016776	-0.0284566430537713	0.234	0.251	1	Microglia	0.0175062132907369	chr14-14315964-14316771
0.000773782338908736	-0.0161089714274595	0.287	0.288	1	Microglia	0.0175062132907369	chr16-19792234-19793519
0.00077475930641816	-0.0459638083120876	0.336	0.331	1	Microglia	0.0175062132907369	chr17-80576737-80578149
0.000775020249454827	-0.0304315926215692	0.157	0.177	1	Microglia	0.0175062132907369	chrX-63290629-63292045
0.000776992286447583	0.00204363209623701	0.139	0.138	1	Microglia	0.0175264492757415	chrX-20865672-20866805
0.0007800700722812	0.0231613847825972	0.228	0.2	1	Microglia	0.0175528419481698	chr10-85658591-85659082
0.000780317915416611	-0.0109058970435567	0.36	0.349	1	Microglia	0.0175528419481698	chr1-89006519-89008679
0.000783041773703504	-0.0633287497830483	0.489	0.5	1	Microglia	0.017589818381428	chr18-27655976-27658708
0.000788466312845741	0.0498008609853649	0.138	0.107	1	Microglia	0.0176872759931209	chr20-22491346-22492285
0.000790983546750382	0.00819327377444418	0.164	0.159	1	Microglia	0.0177051601319495	chr19-56024258-56025603
0.000791437834708291	-0.0223589780570654	0.365	0.355	1	Microglia	0.0177051601319495	chr19-40541879-40542593
0.000793973356142272	-0.0143611041472427	0.308	0.296	1	Microglia	0.0177247363389613	chr18-60001881-60004008
0.000795032260693518	-0.0165012035312543	0.136	0.147	1	Microglia	0.0177247363389613	chr1-47502712-47503350
0.000797874394726095	0.0128978358775659	0.395	0.376	1	Microglia	0.0177247363389613	chr5-122641676-122643146
0.000798421690803146	-0.0090071749272132	0.229	0.238	1	Microglia	0.0177247363389613	chr4-56804568-56805605
0.000799272495687573	-0.042739699208926	0.219	0.236	1	Microglia	0.0177247363389613	chr1-59128850-59130377
0.000799484775359668	-0.0461652451543342	0.381	0.381	1	Microglia	0.0177247363389613	chr5-147952155-147954065
0.000800764256620343	-0.00627025395428374	0.135	0.135	1	Microglia	0.0177247363389613	chr6-145297895-145298420
0.000801019645430157	-0.00909199796586252	0.161	0.162	1	Microglia	0.0177247363389613	chr7-140861781-140862869
0.000804247790480316	0.00199732797504448	0.347	0.324	1	Microglia	0.0177720210525949	chr12-39850390-39851359
0.000805367351842291	-0.0290723006462601	0.497	0.484	1	Microglia	0.0177726459242596	chr6-99432674-99434470
0.000806511418198562	-0.0201082575809827	0.152	0.161	1	Microglia	0.0177738091431418	chr2-211343465-211344710
0.000811025575347079	-0.02356266218922	0.098	0.116	1	Microglia	0.0178491385406791	chr12-24247742-24248537
0.0008143877566419	0.00501783425221691	0.381	0.348	1	Microglia	0.0178989460251957	chr3-125212858-125214206
0.000816673968123103	0.00842477221301857	0.245	0.239	1	Microglia	0.0179053230005559	chr4-2710581-2712079
0.000816880451449809	-0.0187748728631947	0.481	0.464	1	Microglia	0.0179053230005559	chr10-14372751-14374699
0.000817976195039519	-0.00451884065902985	0.536	0.502	1	Microglia	0.0179053230005559	chr1-12821875-12824813
0.000820669970327881	-0.0453755297545076	0.304	0.321	1	Microglia	0.0179401760224965	chr10-51337978-51339097
0.00082221607827791	-0.0181004511558195	0.334	0.329	1	Microglia	0.0179498807651931	chr19-24486514-24487899
0.000827045652840625	0.035268910776643	0.108	0.084	1	Microglia	0.0180133896033933	chr13-94895187-94895934
0.000827337309550424	-0.0770149882529851	0.16	0.206	1	Microglia	0.0180133896033933	chr18-1946008-1947463
0.000830949449599324	-0.0347591269751568	0.312	0.328	1	Microglia	0.018035750528929	chr18-1855768-1857496
0.000831157884513006	0.0113801276927291	0.132	0.117	1	Microglia	0.018035750528929	chr3-142999782-143000555
0.000831686641730667	-0.0639658787535938	0.128	0.169	1	Microglia	0.018035750528929	chr4-32494728-32496360
0.000833794279597602	-0.0380698296853043	0.521	0.485	1	Microglia	0.01805221304335	chr1-78224878-78226760
0.000834662680931017	0.0164895046555965	0.122	0.117	1	Microglia	0.01805221304335	chr12-2030401-2031915
0.000836733759648721	-0.0406907104556795	0.389	0.386	1	Microglia	0.0180576275528693	chr10-85645506-85646989
0.000838539869753034	-0.00380654058665364	0.183	0.188	1	Microglia	0.0180576275528693	chr1-220770472-220771644
0.000838585010449509	-0.0802388891272713	0.313	0.356	1	Microglia	0.0180576275528693	chr13-101697006-101699200
0.000839348155318807	-0.0152285001818988	0.133	0.14	1	Microglia	0.0180576275528693	chr19-9843120-9844106
0.00084059012162367	-0.071770622649685	0.213	0.249	1	Microglia	0.0180604890775239	chr3-152464462-152466065
0.000842106535302679	-0.0606407596899234	0.522	0.534	1	Microglia	0.018069231928774	chr1-72329125-72331818
0.000844260031051496	-0.0294453212092974	0.176	0.189	1	Microglia	0.0180884294814984	chr3-149254113-149254862
0.000845222573708724	-0.00905574216266106	0.109	0.112	1	Microglia	0.0180884294814984	chr13-47886097-47886621
0.000848787630888845	-0.0654424566586368	0.428	0.429	1	Microglia	0.0181055158150425	chr10-85683403-85685056
0.000848944291062411	-0.013980071764872	0.368	0.366	1	Microglia	0.0181055158150425	chr2-165930666-165932828
0.000849423462821101	-0.00443810112382298	0.288	0.274	1	Microglia	0.0181055158150425	chr15-4747288-4749250
0.000850895690409714	-0.0650344713775499	0.377	0.403	1	Microglia	0.0181055158150425	chr2-148721304-148722855
0.000852279043236175	0.00624601806302794	0.358	0.348	1	Microglia	0.0181055158150425	chr3-140059496-140061167
0.000853226057104786	-0.0461720067995047	0.324	0.341	1	Microglia	0.0181055158150425	chr2-211000495-211002140
0.000853803029961477	-0.0430914853953757	0.426	0.426	1	Microglia	0.0181055158150425	chr4-66164774-66167009
0.000857468186576807	-0.0744968418036935	0.46	0.469	1	Microglia	0.0181546414559726	chr6-18820767-18822694
0.000858936906151642	0.0341810560948573	0.14	0.118	1	Microglia	0.0181546414559726	chr11-68565813-68566504
0.000859463868510064	0.0202939760369298	0.35	0.32	1	Microglia	0.0181546414559726	chr9-93522414-93523499
0.000861836124981157	-0.0304910925207731	0.146	0.164	1	Microglia	0.0181811698593823	chr10-89235492-89236936
0.000865159763511106	-0.00769392774907834	0.165	0.159	1	Microglia	0.0182276738790969	chr9-53905145-53906967
0.000867771371525693	-0.016994633745132	0.158	0.161	1	Microglia	0.0182434701958551	chr16-2026592-2027360
0.000870437842058747	-0.0554105987460293	0.326	0.34	1	Microglia	0.0182434701958551	chr7-2478541-2480250
0.000872054265264705	-0.0125373183597091	0.172	0.168	1	Microglia	0.0182434701958551	chr9-66482814-66484414
0.000872386683061125	-0.00822776495808847	0.205	0.198	1	Microglia	0.0182434701958551	chr3-15463183-15464597
0.000873112005941704	-0.0246132902931652	0.171	0.177	1	Microglia	0.0182434701958551	chr10-94319134-94320222
0.000873533383726628	-0.0197616575806721	0.436	0.424	1	Microglia	0.0182434701958551	chr10-14215179-14216888
0.000874730250920948	-0.0190345908308023	0.249	0.25	1	Microglia	0.0182434701958551	chr16-9456343-9457814
0.000874871068584235	-0.00798055517376517	0.113	0.115	1	Microglia	0.0182434701958551	chr3-111817580-111818919
0.000877508496188667	-0.0213035033068865	0.282	0.283	1	Microglia	0.0182750682467118	chr3-80873193-80874633
0.000881485438603932	-0.0181823992773897	0.243	0.247	1	Microglia	0.0183344468111158	chr5-57737789-57739018
0.00088549617500029	0.0212845340002543	0.163	0.15	1	Microglia	0.01839437590058	chr16-69174720-69176561
0.000888536305420919	0.00416824863133813	0.203	0.194	1	Microglia	0.0184132243291133	chr12-12837193-12838462
0.000888664762537336	0.0228534834340536	0.208	0.202	1	Microglia	0.0184132243291133	chr4-88564185-88565814
0.000891094713283285	-0.00288736535060624	0.265	0.257	1	Microglia	0.0184401124530261	chr8-62137559-62139712
0.00089499983659683	0.00406106236553438	0.374	0.352	1	Microglia	0.0184905060931014	chr2-45479489-45481109
0.000895800645183408	-0.0136559755869887	0.495	0.468	1	Microglia	0.0184905060931014	chr19-25076955-25078276
0.000898784326709909	0.000885516759615845	0.227	0.229	1	Microglia	0.0185286095503767	chr7-120674445-120676007
0.000900284086878335	-0.0208772253503597	0.195	0.211	1	Microglia	0.0185360640188376	chr3-113090783-113092358
0.000902198267440367	-0.00100244997094884	0.206	0.196	1	Microglia	0.0185520214438558	chr2-225983790-225984451
0.000906302929539595	0.0159834166983492	0.401	0.371	1	Microglia	0.018560001151398	chr1-216253993-216255664
0.000907423397502362	-0.0166127251862908	0.536	0.521	1	Microglia	0.018560001151398	chr13-83679360-83681663
0.000908112379612093	-0.0542698700203545	0.469	0.481	1	Microglia	0.018560001151398	chr8-112525549-112527337
0.000909913269863574	-0.00436989391488302	0.264	0.254	1	Microglia	0.018560001151398	chr3-14823497-14825186
0.00091010538881942	-0.00224721985101281	0.142	0.135	1	Microglia	0.018560001151398	chr5-167667542-167669397
0.000910647161906427	-0.0385589243576758	0.197	0.22	1	Microglia	0.018560001151398	chr14-84960970-84961681
0.000911175353363257	-0.00400096136201022	0.22	0.214	1	Microglia	0.018560001151398	chr6-34154492-34155942
0.000912836477608645	-0.0534865874450663	0.252	0.27	1	Microglia	0.018560001151398	chr15-34351911-34353307
0.00091349770904743	-0.014643127965476	0.405	0.417	1	Microglia	0.018560001151398	chr3-121234284-121235906
0.000914365796983262	0.0211635308003087	0.104	0.087	1	Microglia	0.018560001151398	chr20-5414979-5415865
0.000916644541053008	-0.00443105787999371	0.265	0.26	1	Microglia	0.018560001151398	chr1-221611966-221612793
0.000917069512594309	-0.0312120955189693	0.17	0.182	1	Microglia	0.018560001151398	chr15-28720313-28721927
0.000917401506009788	-0.0122780325646105	0.322	0.321	1	Microglia	0.018560001151398	chr18-25162827-25165236
0.000920811240362734	-0.00644451966941761	0.305	0.288	1	Microglia	0.0186058707947239	chr1-225952028-225953282
0.000923752420319125	-0.0126524526619353	0.155	0.158	1	Microglia	0.0186228684412329	chr7-119829491-119830422
0.000924250850246362	-0.0700379144516075	0.454	0.46	1	Microglia	0.0186228684412329	chr9-44657219-44659330
0.000925082928217943	-0.0365444368306301	0.205	0.23	1	Microglia	0.0186228684412329	chr7-12021648-12022780
0.000929315015111538	-0.00641047726910202	0.139	0.139	1	Microglia	0.0186434830046904	chr2-211450224-211451279
0.000930022917075824	-0.0404878401003271	0.503	0.489	1	Microglia	0.0186434830046904	chr15-57890819-57892572
0.000933446263469806	-0.00716130225533829	0.207	0.209	1	Microglia	0.0186434830046904	chr19-24801127-24802754
0.000934025919806752	-0.0345418098386043	0.233	0.254	1	Microglia	0.0186434830046904	chr12-10155048-10156141
0.000934469064824359	-0.0230000776771391	0.232	0.24	1	Microglia	0.0186434830046904	chr2-26999525-27000970
0.000934842327358707	-0.0150506693115585	0.146	0.151	1	Microglia	0.0186434830046904	chr4-66729552-66729990
0.000935443335237161	0.00886115349789901	0.244	0.239	1	Microglia	0.0186434830046904	chr5-140161679-140163334
0.00093631112475445	-0.000499047458478785	0.278	0.261	1	Microglia	0.0186434830046904	chr2-104822823-104823812
0.000937487627885452	0.0355482682640982	0.179	0.151	1	Microglia	0.0186434830046904	chr20-12120882-12121227
0.000940824843636949	-0.00993839440242261	0.271	0.276	1	Microglia	0.0186434830046904	chr8-54960447-54961757
0.000942804812426275	-0.0202962826760273	0.146	0.156	1	Microglia	0.0186434830046904	chr4-170512335-170513242
0.000943409727695319	0.0176181106146988	0.171	0.158	1	Microglia	0.0186434830046904	chr11-71591022-71592272
0.000944263424937477	-0.047952522650522	0.478	0.484	1	Microglia	0.0186434830046904	chr3-161344272-161346332
0.000944603976222689	-0.0482494040263799	0.432	0.444	1	Microglia	0.0186434830046904	chr6-99400064-99402813
0.000945545751130729	0.0136679050339927	0.16	0.149	1	Microglia	0.0186434830046904	chr7-119830900-119831510
0.000946181432158759	-0.0203370367732303	0.201	0.202	1	Microglia	0.0186434830046904	chr1-14948069-14949017
0.00094683001231089	-0.066448337741172	0.265	0.299	1	Microglia	0.0186434830046904	chr1-190963917-190965733
0.000947832548685223	-0.0186461454139319	0.262	0.276	1	Microglia	0.0186434830046904	chr12-25092457-25093916
0.000949636466777672	0.00977841999342233	0.393	0.362	1	Microglia	0.0186434830046904	chr10-38641337-38643288
0.000950060960242292	-0.0106492567183025	0.109	0.111	1	Microglia	0.0186434830046904	chr19-24130960-24131703
0.000950146806698578	-0.0148932763451874	0.39	0.388	1	Microglia	0.0186434830046904	chr7-2503777-2505496
0.000954926362549883	0.0387476661701515	0.225	0.203	1	Microglia	0.0186878449043357	chr4-180526994-180527688
0.000957337797139787	-0.0270697268010215	0.169	0.175	1	Microglia	0.0186878449043357	chr8-108112673-108113364
0.000958327355862642	-0.0340382689126806	0.441	0.437	1	Microglia	0.0186878449043357	chr4-113885698-113887775
0.000958649802386382	0.00331305570804086	0.158	0.156	1	Microglia	0.0186878449043357	chr11-34988522-34989932
0.000958855938826009	-0.0035895610606092	0.106	0.109	1	Microglia	0.0186878449043357	chr7-29377485-29378485
0.000959292542062181	0.0146905708755054	0.404	0.375	1	Microglia	0.0186878449043357	chr7-24533632-24536124
0.000963466410220193	-0.0134257155055749	0.213	0.216	1	Microglia	0.0187411483353191	chr10-74885211-74886358
0.000964330241004383	-0.0662800470481564	0.299	0.328	1	Microglia	0.0187411483353191	chr1-143034617-143036924
0.000978538439671252	0.00513723516428521	0.138	0.129	1	Microglia	0.0188831827332872	chr10-21094953-21096201
0.000978633058412838	-0.0187798606462163	0.373	0.368	1	Microglia	0.0188831827332872	chr10-83670969-83672983
0.000979903160295449	-0.028508744936692	0.126	0.139	1	Microglia	0.0188831827332872	chr1-219449993-219451289
0.000981593621176284	-0.0496720640232059	0.111	0.142	1	Microglia	0.0188831827332872	chr10-49470621-49471135
0.000982683626314199	-0.0469050949007789	0.184	0.216	1	Microglia	0.0188831827332872	chr1-255555687-255557217
0.000984271692097395	-0.0102305443853759	0.144	0.158	1	Microglia	0.0188831827332872	chr15-106177072-106178616
0.000984993840667873	-0.0226547915809608	0.312	0.314	1	Microglia	0.0188831827332872	chr13-109628456-109630444
0.0009853071183199	-0.0761556785361815	0.301	0.332	1	Microglia	0.0188831827332872	chr2-31755224-31756410
0.000985385322258037	-0.0227562489849757	0.248	0.247	1	Microglia	0.0188831827332872	chr12-40767771-40768999
0.000986033913990863	0.016282346270696	0.34	0.319	1	Microglia	0.0188831827332872	chr18-81538428-81539530
0.000986366929146814	0.0220629543032685	0.235	0.224	1	Microglia	0.0188831827332872	chr12-37544305-37545800
0.000986601697991469	0.0480557774050671	0.289	0.249	1	Microglia	0.0188831827332872	chr20-29912382-29913306
0.000987035192284688	-0.013435218358848	0.175	0.178	1	Microglia	0.0188831827332872	chr15-33004490-33005971
0.000987871281392648	0.0145259872255272	0.265	0.25	1	Microglia	0.0188831827332872	chr5-155263652-155264621
0.000990323884820883	0.00663803885139952	0.146	0.139	1	Microglia	0.0189078719674008	chr2-23541437-23542225
0.000996311801515202	-0.0569096594214273	0.495	0.49	1	Microglia	0.0189911908068236	chr12-1349735-1351726
0.000997020025778841	-0.031881972570626	0.264	0.274	1	Microglia	0.0189911908068236	chr2-189252566-189253148
0.00100112145632536	-0.0374913173524914	0.312	0.329	1	Microglia	0.0190321472334159	chr5-76812122-76813392
0.00100150744068755	-0.0395862175645937	0.187	0.205	1	Microglia	0.0190321472334159	chr2-243160042-243161649
0.00100866594389497	-0.00511434142176304	0.222	0.218	1	Microglia	0.0191370886980917	chr2-198311542-198312950
0.00100937978580749	-0.0132139743904827	0.239	0.237	1	Microglia	0.0191370886980917	chr15-57218688-57220024
0.00101559013939515	-0.0979640173407599	0.373	0.411	1	Microglia	0.01915881060552	chr17-49832358-49834768
0.0010158876865759	-0.00167815169469959	0.183	0.18	1	Microglia	0.01915881060552	chr8-13657495-13658969
0.00101668519818435	-0.0690164796550936	0.289	0.318	1	Microglia	0.01915881060552	chr2-52300881-52303121
0.00101825271367423	-0.0231754047446732	0.314	0.303	1	Microglia	0.01915881060552	chr17-46887229-46888994
0.00101863554211227	-0.0051461828654514	0.119	0.12	1	Microglia	0.01915881060552	chr5-75060922-75061967
0.0010193409431632	-0.0135019164042207	0.242	0.228	1	Microglia	0.01915881060552	chrX-43626033-43627522
0.00101948356699301	-0.0427119386722664	0.46	0.433	1	Microglia	0.01915881060552	chr9-50643595-50645437
0.00101993668150472	0.00383988826585863	0.16	0.16	1	Microglia	0.01915881060552	chr1-7725729-7727011
0.00102265800434544	0.0149814381536509	0.121	0.109	1	Microglia	0.019176185004821	chr12-30810034-30811796
0.00102486610324954	-0.0222696493072297	0.197	0.216	1	Microglia	0.019176185004821	chr5-134691323-134692527
0.00102502848261204	-0.0512542635146572	0.283	0.292	1	Microglia	0.019176185004821	chr11-30362533-30364182
0.00102557148097747	0.012265856417043	0.277	0.25	1	Microglia	0.019176185004821	chrX-10412862-10415147
0.00104033153934552	-0.029598486519095	0.228	0.234	1	Microglia	0.0193530418774931	chr2-45477094-45477879
0.00104135525880407	-0.0113399488073544	0.365	0.365	1	Microglia	0.0193530418774931	chr5-172488119-172489660
0.00104154928569699	0.0358698635053677	0.274	0.244	1	Microglia	0.0193530418774931	chr3-43127680-43129187
0.00104360689231383	-0.0255759541029466	0.259	0.276	1	Microglia	0.0193530418774931	chr10-94445024-94446766
0.00104453353794584	0.00222327106470169	0.135	0.131	1	Microglia	0.0193530418774931	chr17-24146982-24148017
0.00104571044667358	-0.00410384565807009	0.514	0.502	1	Microglia	0.0193530418774931	chr2-196179711-196182087
0.00104581410792574	-0.0311091757263229	0.196	0.209	1	Microglia	0.0193530418774931	chr6-10495547-10496663
0.00104732628455457	0.00889494051149967	0.104	0.101	1	Microglia	0.0193530418774931	chr1-53602380-53603474
0.00104764475523339	-0.0187116757999956	0.336	0.339	1	Microglia	0.0193530418774931	chr8-48699017-48700497
0.00104806291530497	-0.0358830410948287	0.25	0.263	1	Microglia	0.0193530418774931	chr10-46485772-46487183
0.00104887121392076	-0.0226060202672257	0.409	0.406	1	Microglia	0.0193530418774931	chr10-65198741-65200920
0.0010492899409202	-0.0313099237421844	0.182	0.209	1	Microglia	0.0193530418774931	chr1-145769229-145770686
0.00105306175771082	-0.0444393847081144	0.315	0.325	1	Microglia	0.019400637767057	chr14-108272586-108274617
0.00105517588987613	-0.0395326060048847	0.186	0.202	1	Microglia	0.0194007093964725	chr3-46254211-46255249
0.00105601771715582	0.00335169182362782	0.348	0.323	1	Microglia	0.0194007093964725	chr18-28560924-28562561
0.00105820133687232	0.00484774057378437	0.13	0.128	1	Microglia	0.0194007093964725	chr4-120718712-120719248
0.0010592704094627	0.0396512624335889	0.13	0.104	1	Microglia	0.0194007093964725	chr13-97412627-97413222
0.00106018200098766	-0.0430587284574678	0.212	0.232	1	Microglia	0.0194007093964725	chr14-84149978-84151772
0.00106021315012038	-0.0153152430677273	0.315	0.306	1	Microglia	0.0194007093964725	chr1-65636888-65638315
0.00106277584967406	-0.0162376012939252	0.285	0.292	1	Microglia	0.0194257772029088	chr7-1187395-1188841
0.00106926141047624	-0.0284763815832466	0.232	0.244	1	Microglia	0.0195179217428677	chr16-1915587-1916352
0.00107021393321754	-0.00295000221818859	0.197	0.196	1	Microglia	0.0195179217428677	chr2-115896241-115897637
0.00107356495477556	-0.0296834930954502	0.249	0.262	1	Microglia	0.0195571351828577	chr4-2754751-2755768
0.00108027795372023	-0.0116961610115515	0.312	0.302	1	Microglia	0.0196387294949897	chr20-5565846-5567159
0.00108045570597512	0.00652125002379611	0.322	0.31	1	Microglia	0.0196387294949897	chr1-98463759-98465614
0.00108258923475328	-0.0329961030834386	0.436	0.443	1	Microglia	0.0196555722153756	chr15-34269480-34271381
0.0010840916427533	-0.0310630029064829	0.165	0.189	1	Microglia	0.0196609315076617	chr9-30160784-30162351
0.00108567550866293	-0.0413428409783563	0.274	0.294	1	Microglia	0.0196677545429193	chr11-88272330-88273918
0.00108816523613915	-0.00565382129426201	0.149	0.152	1	Microglia	0.0196889256377074	chr1-256912736-256914446
0.00108926206555166	0.0163132805763573	0.37	0.343	1	Microglia	0.0196889256377074	chr5-169474601-169476008
0.00109348019519155	-0.0660144469090673	0.4	0.413	1	Microglia	0.0197432577149552	chr12-13807046-13808457
0.00109930173280856	-0.0118378968180091	0.223	0.217	1	Microglia	0.0198263876196237	chr3-154506227-154507965
0.0011027128608262	-0.0339145172597257	0.541	0.54	1	Microglia	0.0198317462912274	chr10-106854746-106856551
0.00110284754084804	-0.0821667151550487	0.388	0.416	1	Microglia	0.0198317462912274	chr15-37060893-37062146
0.00110325200416628	-0.0293827412188555	0.422	0.417	1	Microglia	0.0198317462912274	chr4-118327743-118330287
0.00110526732335638	-0.00851631239383488	0.297	0.306	1	Microglia	0.0198393631730871	chr1-80416618-80418243
0.00110611210617482	0.00603501074079027	0.315	0.321	1	Microglia	0.0198393631730871	chr15-46366522-46367933
0.00110911993559974	-0.0172313445040287	0.108	0.124	1	Microglia	0.0198714271410092	chr8-49209759-49211521
0.0011125624177546	-0.0411368546514249	0.143	0.164	1	Microglia	0.0198865562031211	chr2-243234208-243235073
0.00111342750426375	-0.0322210642526797	0.397	0.397	1	Microglia	0.0198865562031211	chr17-19702546-19704271
0.00111362761004829	-0.0543229085083491	0.12	0.158	1	Microglia	0.0198865562031211	chr9-18640545-18641216
0.00111870061714605	-0.0439608883005741	0.223	0.236	1	Microglia	0.0199218824856546	chr2-62033467-62035315
0.00111882589501301	-0.0365366179898775	0.47	0.465	1	Microglia	0.0199218824856546	chr1-220867227-220869027
0.00111927560324045	0.00782303006803708	0.368	0.346	1	Microglia	0.0199218824856546	chr7-3245496-3246915
0.00112768750340233	0.0140707057644849	0.311	0.298	1	Microglia	0.020049692882544	chr2-203395293-203396737
0.00113295204701348	0.0131364036020493	0.19	0.187	1	Microglia	0.0200840465940116	chr1-53191707-53192223
0.00113825567252323	0.00161417916977719	0.265	0.258	1	Microglia	0.0200840465940116	chr5-64892172-64893684
0.00113925363084572	-0.0312524774034489	0.242	0.258	1	Microglia	0.0200840465940116	chr19-54721334-54723043
0.00113931165674984	-0.0260482149710452	0.273	0.284	1	Microglia	0.0200840465940116	chr5-57454410-57455749
0.0011393655126514	-0.0224337593317923	0.308	0.294	1	Microglia	0.0200840465940116	chr10-25909179-25910841
0.00113980110127343	-0.0115724228308288	0.165	0.17	1	Microglia	0.0200840465940116	chr1-199487727-199488431
0.00114003595809309	-0.0345010920733305	0.159	0.173	1	Microglia	0.0200840465940116	chr18-40101545-40102376
0.00114047100132949	-0.0511192223837466	0.113	0.138	1	Microglia	0.0200840465940116	chr3-4029272-4029852
0.0011407185987634	-0.00442810465734123	0.112	0.117	1	Microglia	0.0200840465940116	chr10-3994161-3995379
0.00114322083547177	-0.0285587121076107	0.222	0.233	1	Microglia	0.0201063655793664	chr6-74560457-74561667
0.00114500743320299	0.0217545723904152	0.232	0.214	1	Microglia	0.0201157210435483	chr2-57864716-57865629
0.00114776918486397	0.00367859698460005	0.163	0.145	1	Microglia	0.0201157210435483	chr2-164747101-164748378
0.00114780198175073	-0.0440733282438673	0.414	0.417	1	Microglia	0.0201157210435483	chr1-220066141-220067772
0.00114971458798976	-0.0118372201681196	0.232	0.231	1	Microglia	0.0201157210435483	chr6-10503649-10504985
0.00114992854547117	-0.0112135201156066	0.276	0.274	1	Microglia	0.0201157210435483	chr14-86195105-86196376
0.00115938998688077	-0.0335955970181506	0.29	0.297	1	Microglia	0.0202526339436703	chr19-49518117-49519311
0.0011602423842223	0.00440352333395255	0.22	0.214	1	Microglia	0.0202526339436703	chr16-61752711-61753976
0.00116149352448562	0.00418437103098995	0.115	0.117	1	Microglia	0.0202527661025405	chr3-110314828-110315542
0.00116285823964734	0.00236692143581041	0.139	0.14	1	Microglia	0.0202548762469482	chr9-93250809-93252146
0.00117235555731479	0.027133504066302	0.166	0.144	1	Microglia	0.0203568766328316	chr9-65328427-65329740
0.00117235804994892	-0.00861163101835416	0.328	0.309	1	Microglia	0.0203568766328316	chr2-187508004-187509055
0.00117246409686823	-0.0523774820717914	0.344	0.362	1	Microglia	0.0203568766328316	chr13-89707428-89709428
0.00117474975756303	-0.0690026267395256	0.512	0.531	1	Microglia	0.0203748397781379	chr2-189626615-189628598
0.00118791109113094	-0.0121254575089618	0.118	0.121	1	Microglia	0.0205669083228275	chr1-260135288-260136413
0.00118891873782353	-0.0720957454533607	0.181	0.223	1	Microglia	0.0205669083228275	chr12-25983217-25984025
0.00119124702680872	-0.0486475802738875	0.341	0.35	1	Microglia	0.0205669083228275	chr8-64439528-64440816
0.00119160021382276	-0.00323763757291617	0.554	0.529	1	Microglia	0.0205669083228275	chr8-12821721-12824065
0.00119316262176562	-0.0619448207392888	0.318	0.334	1	Microglia	0.0205669083228275	chr11-71795502-71796826
0.00119340098029424	-0.0167615825494028	0.295	0.289	1	Microglia	0.0205669083228275	chr14-82696356-82698350
0.00119989206937168	-0.0120033934851236	0.27	0.267	1	Microglia	0.0206275962053986	chr16-6035240-6036862
0.00120054496953098	-0.00749711616633209	0.234	0.229	1	Microglia	0.0206275962053986	chr3-150114776-150115831
0.00120072216644467	-0.0424175791872946	0.128	0.148	1	Microglia	0.0206275962053986	chr4-66001358-66002895
0.00120302944934525	-0.0687208501925419	0.125	0.162	1	Microglia	0.0206453180074644	chr12-17332760-17333486
0.00120470572376265	-0.0363096846114346	0.177	0.191	1	Microglia	0.0206453180074644	chr1-218569817-218570607
0.00120555676194883	0.00133457496138312	0.408	0.368	1	Microglia	0.0206453180074644	chr18-76983227-76985017
0.00121020075658631	0.0179974467703834	0.429	0.401	1	Microglia	0.0206964469195421	chrX-45419207-45421040
0.00121224602640669	-0.00450166588419179	0.099	0.103	1	Microglia	0.0206964469195421	chr12-32759292-32759990
0.00121446390179673	-0.00485798116217842	0.139	0.139	1	Microglia	0.0206964469195421	chr7-140994309-140994662
0.00121508894527397	0.00613981361115135	0.376	0.372	1	Microglia	0.0206964469195421	chr7-117139473-117140826
0.00121553170839126	-0.00129572358799906	0.223	0.217	1	Microglia	0.0206964469195421	chr4-56546540-56548317
0.00121644448658875	0.00645665308815924	0.329	0.321	1	Microglia	0.0206964469195421	chr20-42966888-42968435
0.00121743805409071	0.0254089839618313	0.265	0.237	1	Microglia	0.0206964469195421	chr8-66063104-66063532
0.00122230762718188	-0.0194959491756337	0.146	0.147	1	Microglia	0.0207258866540317	chr1-163286071-163286812
0.00122343062577123	-0.0539576233781549	0.254	0.276	1	Microglia	0.0207258866540317	chr1-221268178-221269501
0.00122345230916452	0.0247745306473914	0.119	0.107	1	Microglia	0.0207258866540317	chr6-29285322-29286671
0.00122550092218117	-0.0607480216943116	0.388	0.388	1	Microglia	0.0207258866540317	chr3-2181403-2182975
0.00122553290235985	-0.0239504748250009	0.437	0.444	1	Microglia	0.0207258866540317	chr11-47112672-47114738
0.00123158571111823	-0.00752893300064317	0.443	0.442	1	Microglia	0.0208066440780825	chr14-82349835-82351349
0.00123408620219501	0.0192779832971498	0.237	0.225	1	Microglia	0.0208272827864745	chr13-89660477-89661709
0.00124282599153009	-0.050360256123109	0.247	0.272	1	Microglia	0.0209233706411768	chr1-219582516-219584411
0.0012438934464825	0.0214013727485666	0.139	0.117	1	Microglia	0.0209233706411768	chr12-52071524-52072753
0.00124520374584564	-0.0124582304236043	0.367	0.346	1	Microglia	0.0209233706411768	chr6-104610531-104612135
0.00124587026158631	0.0362559356632653	0.472	0.438	1	Microglia	0.0209233706411768	chr7-144271945-144275567
0.00124648996964834	-0.0244903705330212	0.128	0.142	1	Microglia	0.0209233706411768	chr16-11179374-11179902
0.00124748820413746	-0.0443417532890692	0.137	0.161	1	Microglia	0.0209233706411768	chr2-104428915-104429746
0.00125248890404718	0.0122089125662479	0.216	0.206	1	Microglia	0.0209540857253563	chr7-123571635-123572855
0.0012528444640891	-0.0293171796700724	0.299	0.314	1	Microglia	0.0209540857253563	chr1-98046436-98048962
0.00125317938698864	-0.123494888349963	0.294	0.341	1	Microglia	0.0209540857253563	chr10-55685163-55685658
0.00125633076170526	-0.0311694653104578	0.273	0.285	1	Microglia	0.0209623384635349	chr10-46171300-46172982
0.00125673884040684	-0.0311289400739945	0.244	0.252	1	Microglia	0.0209623384635349	chr1-266075543-266076864
0.00125753436564372	0.0293682186084714	0.159	0.138	1	Microglia	0.0209623384635349	chr6-103247099-103247946
0.00126120505550753	-0.0180334787099752	0.193	0.202	1	Microglia	0.020985694186307	chr3-118136349-118137606
0.00126151262485537	-0.00436218760168355	0.308	0.299	1	Microglia	0.020985694186307	chr1-166990876-166992035
0.00127484648397381	-0.0107432373011965	0.291	0.292	1	Microglia	0.0211833771254598	chr1-87145585-87148018
0.00127599735724402	-0.0444333623625311	0.372	0.378	1	Microglia	0.0211833771254598	chr1-189664874-189667011
0.00127975869456421	-0.0278938166940471	0.117	0.133	1	Microglia	0.0212133678588032	chr3-80361912-80362140
0.00128152780466325	0.0451659130067677	0.182	0.158	1	Microglia	0.0212133678588032	chr1-88883225-88885484
0.00128214272999749	-0.0189795081564302	0.158	0.169	1	Microglia	0.0212133678588032	chr7-138820848-138822132
0.00128301408209021	-0.0464605938299853	0.248	0.263	1	Microglia	0.0212133678588032	chr7-123156003-123157098
0.0012847014535493	-0.0152347195634337	0.34	0.33	1	Microglia	0.021218617999557	chr13-71066743-71068306
0.0012859373674053	-0.0298940632305483	0.208	0.213	1	Microglia	0.021218617999557	chr8-61614576-61616299
0.00128755772512045	0.0336259317532148	0.435	0.406	1	Microglia	0.0212224834144525	chr4-340998-343261
0.0012887778519522	-0.00259125973713409	0.203	0.206	1	Microglia	0.0212224834144525	chr3-3691283-3692877
0.00129655429683969	-0.0334778306309785	0.127	0.149	1	Microglia	0.0213289730084153	chr5-67860904-67861377
0.00129816191113321	-0.0301880484783257	0.273	0.291	1	Microglia	0.0213338697121246	chr14-64479140-64479902
0.0013015720577364	0.00934629502105766	0.138	0.129	1	Microglia	0.0213591249342998	chr1-265419696-265421147
0.00130232169100821	0.0017194344781794	0.132	0.125	1	Microglia	0.0213591249342998	chr11-89259694-89260644
0.00130380089120263	-0.0468494845009754	0.308	0.332	1	Microglia	0.0213618725494226	chr5-125895969-125898303
0.00130914715371532	-0.0208267105451587	0.307	0.313	1	Microglia	0.0214279100958871	chr19-37824828-37826560
0.00131172280546598	-0.00785296374558936	0.146	0.15	1	Microglia	0.0214485116564447	chr10-15654049-15654869
0.00131700387453285	-0.0692006966049564	0.355	0.372	1	Microglia	0.021513264895328	chr1-198958054-198959848
0.00131890615712318	-0.00451238407323662	0.098	0.1	1	Microglia	0.0215227511772626	chr2-23817152-23817463
0.00132257671713785	0.0224368052408758	0.181	0.158	1	Microglia	0.0215245170134414	chr1-94787951-94789314
0.00132448337954124	-0.180068263918573	0.286	0.364	1	Microglia	0.0215245170134414	chr9-96209812-96211697
0.00132451705106591	-0.0302481647691635	0.347	0.346	1	Microglia	0.0215245170134414	chr14-2612426-2614208
0.00132548681955997	-0.0282556763331294	0.238	0.243	1	Microglia	0.0215245170134414	chr12-16409281-16410609
0.00132562265531633	-0.0373750899538851	0.219	0.243	1	Microglia	0.0215245170134414	chr15-4657463-4658777
0.00132819424725826	-0.0451245493514782	0.26	0.276	1	Microglia	0.0215447923414821	chr1-53200256-53200697
0.00133850750482425	-0.010608614606463	0.15	0.15	1	Microglia	0.0216782868548579	chr20-4512350-4512632
0.00134016265402625	-0.0223383684714026	0.273	0.274	1	Microglia	0.0216782868548579	chr13-52986792-52987618
0.00134041722110045	-0.00830057656892413	0.245	0.243	1	Microglia	0.0216782868548579	chr6-26313942-26315925
0.00134473973656194	-0.0556564057944657	0.409	0.422	1	Microglia	0.0217266184024283	chr12-22258875-22260684
0.00134615229692764	-0.0398983875641397	0.218	0.233	1	Microglia	0.0217278853397062	chr2-187994896-187996509
0.00134878973577494	-0.0332396529661618	0.536	0.515	1	Microglia	0.0217489006305254	chr1-266529560-266531649
0.0013539723371089	-0.0714597444198142	0.336	0.364	1	Microglia	0.0218108738695901	chr3-149934928-149936473
0.00135711742666523	-0.0467574859034443	0.329	0.339	1	Microglia	0.021839935188409	chr9-43092654-43094386
0.00136010150861852	-0.00351573236084257	0.128	0.12	1	Microglia	0.0218663506114129	chr16-64774544-64775491
0.00136212579274537	-0.0406066121588474	0.213	0.229	1	Microglia	0.0218772984819044	chr1-251378518-251380200
0.00136523692807605	0.00537086684079213	0.328	0.314	1	Microglia	0.0219056636558094	chr1-90090408-90091818
0.00136944035104884	-0.0439983465521399	0.289	0.305	1	Microglia	0.0219514818476195	chr2-262911905-262914878
0.00137241364737056	-0.0446135370050013	0.177	0.205	1	Microglia	0.0219775109745103	chr7-74994158-74995454
0.00137548570453103	0.0107609718354558	0.114	0.107	1	Microglia	0.0219928353417445	chr9-115461002-115461769
0.00137965809988465	0.0419548990106794	0.231	0.194	1	Microglia	0.0219928353417445	chr4-179401322-179401750
0.00137988884264184	-0.00696692471347737	0.393	0.395	1	Microglia	0.0219928353417445	chr10-104637253-104638877
0.00138012040291303	-0.0228389579200861	0.284	0.293	1	Microglia	0.0219928353417445	chr20-9290844-9291926
0.00138045613273827	-0.00419553826737068	0.131	0.137	1	Microglia	0.0219928353417445	chr5-151898932-151899247
0.00138150280210515	-0.00901080479524205	0.152	0.157	1	Microglia	0.0219928353417445	chr17-18058760-18060007
0.00138282349195299	-0.0100991584888647	0.248	0.252	1	Microglia	0.0219928353417445	chr12-40509085-40510673
0.00138721204334849	-0.036324106297928	0.199	0.225	1	Microglia	0.0220411076468034	chr6-27588779-27590346
0.00139044000816679	-0.0321769114987478	0.424	0.411	1	Microglia	0.0220641801224278	chr8-48636836-48638212
0.00139293192968844	-0.106223527953227	0.404	0.459	1	Microglia	0.0220641801224278	chr14-83559698-83562489
0.00139490709537373	-0.00777430297074255	0.197	0.199	1	Microglia	0.0220641801224278	chr1-199360066-199361305
0.0013965750187525	-0.0407036548229797	0.116	0.144	1	Microglia	0.0220641801224278	chr17-70437040-70437484
0.00139673159652578	-0.0424303921525371	0.306	0.31	1	Microglia	0.0220641801224278	chr1-248227649-248229504
0.00139679293296224	-0.00693953743916087	0.249	0.232	1	Microglia	0.0220641801224278	chr1-128417635-128418493
0.00140099366828365	-0.00583459234794351	0.143	0.15	1	Microglia	0.0220906077531755	chr8-61137190-61137772
0.00140117879215463	0.00142153184765786	0.282	0.28	1	Microglia	0.0220906077531755	chr12-30106403-30107565
0.00140484083522767	0.016882545399113	0.114	0.1	1	Microglia	0.0221057135794114	chr7-91320998-91321624
0.00140485162438234	-0.0213264323213125	0.198	0.209	1	Microglia	0.0221057135794114	chr4-155922933-155924018
0.00140862007390156	-0.00566674039216017	0.145	0.148	1	Microglia	0.0221436163354834	chr1-82003573-82004084
0.00141441177937224	-0.00788558434728653	0.233	0.253	1	Microglia	0.0222132210596493	chr3-140106354-140107463
0.00141737806603532	0.0235470715744932	0.133	0.119	1	Microglia	0.0222383614484116	chr14-9456306-9457698
0.00142057170705926	0.0116099110874793	0.481	0.447	1	Microglia	0.0222670171522301	chr1-82107831-82109248
0.00142335397166435	-0.0954691267801163	0.502	0.518	1	Microglia	0.0222891757524285	chr1-162548644-162551037
0.00142554033476593	-0.00667117770761422	0.144	0.149	1	Microglia	0.0223019691565782	chr10-107491433-107492349
0.00142811179477415	-0.0600911398187991	0.229	0.252	1	Microglia	0.0223178979132895	chr13-111487129-111488793
0.00142929924619679	-0.0607083743748131	0.457	0.455	1	Microglia	0.0223178979132895	chr1-59383578-59385706
0.00143429105996721	-0.0629919601835331	0.621	0.613	1	Microglia	0.0223743909986839	chr1-198925235-198927015
0.00144302818204382	-0.0205357159237265	0.338	0.346	1	Microglia	0.0224820610408891	chr16-20291973-20293837
0.00144530726483305	-0.00686025950691072	0.227	0.227	1	Microglia	0.0224820610408891	chr2-197990693-197992306
0.00144533451490918	-0.0447510186169777	0.468	0.473	1	Microglia	0.0224820610408891	chr15-33332084-33333777
0.00145114870621536	-0.020504582578475	0.114	0.115	1	Microglia	0.0225509616692971	chr1-81372183-81373720
0.00145487525233937	-0.0442743655441773	0.29	0.314	1	Microglia	0.0225873196945653	chr8-66635248-66635729
0.00145941133807952	-0.0665651443285729	0.593	0.592	1	Microglia	0.0226250914780714	chr16-47716834-47719751
0.00146153013475526	-0.0836331685942999	0.589	0.575	1	Microglia	0.0226250914780714	chr1-197917972-197920346
0.00146186605727605	-0.0429069242025962	0.273	0.288	1	Microglia	0.0226250914780714	chr4-118207000-118208553
0.00146286511890023	-0.0705887190935518	0.25	0.289	1	Microglia	0.0226250914780714	chr15-47799173-47800500
0.00146921966872747	-0.0369310226137414	0.188	0.202	1	Microglia	0.0226812221112539	chr3-80875738-80876042
0.00146927970817714	-0.0433706380839181	0.43	0.428	1	Microglia	0.0226812221112539	chr4-140886074-140887428
0.00147241146020648	-0.0589856929289476	0.36	0.373	1	Microglia	0.022690167040343	chr10-104575019-104576297
0.00147264561965139	0.0159629941570606	0.136	0.132	1	Microglia	0.022690167040343	chr16-32253792-32254185
0.00147856285569657	-0.0302423991204276	0.144	0.156	1	Microglia	0.0227598059242669	chr8-128043626-128044726
0.00148068195584094	-0.00678705123691398	0.179	0.179	1	Microglia	0.0227709030527153	chr1-101202134-101203284
0.00148975484558649	0.00328117753280777	0.133	0.127	1	Microglia	0.0228712871823521	chr6-21134364-21134677
0.00149001815672821	-0.0392648709568462	0.452	0.46	1	Microglia	0.0228712871823521	chr7-70944762-70947289
0.00150741926526133	-0.00228798373615402	0.395	0.379	1	Microglia	0.0231166008983484	chr1-79815977-79817118
0.00151489888425636	0.000241059126679599	0.292	0.285	1	Microglia	0.0232094480047028	chr18-36578600-36580160
0.00151928657137429	-0.0215902388265491	0.166	0.178	1	Microglia	0.0232547942682347	chr1-218101616-218102284
0.00152152962852274	-0.0509082374464118	0.266	0.279	1	Microglia	0.0232672596526961	chr17-9631080-9632577
0.00152586105039208	-0.0802277726178003	0.467	0.487	1	Microglia	0.023282099547412	chr9-9865462-9866884
0.0015275152756624	0.0137991795607168	0.147	0.14	1	Microglia	0.023282099547412	chr3-118298882-118299593
0.00152824575477642	0.00478893942145114	0.318	0.299	1	Microglia	0.023282099547412	chr18-16008613-16010217
0.00152892957469603	0.00481147151364605	0.14	0.13	1	Microglia	0.023282099547412	chr7-11222143-11222573
0.00153030413110374	0.0166334108287443	0.128	0.115	1	Microglia	0.023282099547412	chr17-44765885-44767697
0.0015319129528911	0.00158281413985523	0.108	0.1	1	Microglia	0.023282099547412	chr2-80255296-80255606
0.00153250710517166	-0.0155796996946086	0.101	0.109	1	Microglia	0.023282099547412	chr1-176303623-176304323
0.0015342542551358	-0.00314394096721626	0.36	0.352	1	Microglia	0.0232869196636921	chr18-24538578-24540318
0.00153811419517073	-0.00370533470368939	0.123	0.125	1	Microglia	0.0233237688850563	chr3-30135261-30136098
0.0015437008885422	-0.0427226460904531	0.189	0.212	1	Microglia	0.0233867094612077	chr10-66452932-66453531
0.00154591365073006	-0.0180541986649569	0.264	0.263	1	Microglia	0.023398466278615	chr10-15688891-15690037
0.00155079737690248	-0.0320728663220135	0.122	0.14	1	Microglia	0.0234505906037454	chr17-57194214-57195050
0.00155702285893622	-0.046125735208332	0.292	0.305	1	Microglia	0.0235228889430754	chr11-32210207-32211828
0.0015587408246479	-0.0710598801169718	0.113	0.163	1	Microglia	0.023527018600756	chr12-13143752-13144234
0.00156029760899478	-0.0101004254561736	0.268	0.264	1	Microglia	0.0235276846192672	chr17-44744182-44745331
0.00156167426460935	-0.034933807331243	0.193	0.217	1	Microglia	0.0235276846192672	chr11-88373899-88374917
0.00156694047537673	-0.03377585658002	0.134	0.151	1	Microglia	0.0235790767506301	chr10-11330702-11331521
0.0015687163405133	-0.0290330751808979	0.19	0.194	1	Microglia	0.0235790767506301	chr3-122107606-122108026
0.00157120341693774	0.189261750673602	0.374	0.284	1	Microglia	0.0235790767506301	chr13-33502360-33505460
0.00157137588097114	-0.00849871442064087	0.339	0.319	1	Microglia	0.0235790767506301	chr5-128449140-128451336
0.00157257265255205	-0.00454293750891521	0.399	0.398	1	Microglia	0.0235790767506301	chr19-27464160-27465810
0.00157399288978762	-0.0495854543934877	0.571	0.558	1	Microglia	0.0235790767506301	chr5-120497991-120499649
0.00157522015870598	0.0106360101597848	0.219	0.208	1	Microglia	0.0235790767506301	chr4-95883512-95885105
0.00158119085617222	-0.00439558855245292	0.301	0.289	1	Microglia	0.023646716513885	chr4-21861454-21863289
0.00160298035268798	-0.0273125765376617	0.167	0.178	1	Microglia	0.0239505853430059	chr1-46312461-46313190
0.00160523765014377	-0.021496293598071	0.298	0.289	1	Microglia	0.0239555301868378	chr6-72595546-72597277
0.00160625316001639	-0.0362430024589835	0.274	0.292	1	Microglia	0.0239555301868378	chr10-31051451-31052541
0.00161680035683125	-0.0107434827971321	0.444	0.424	1	Microglia	0.0240907690863255	chr8-26412149-26413531
0.00162001385231297	-0.0147594753596798	0.515	0.497	1	Microglia	0.0241062656973267	chr7-3122690-3124119
0.00162080074533788	-0.0418458528639536	0.25	0.273	1	Microglia	0.0241062656973267	chr1-24586265-24586922
0.00162614627596771	-0.0473333667932489	0.28	0.301	1	Microglia	0.0241521000059859	chr6-26783244-26785088
0.00162876002623237	-0.0262457147253032	0.391	0.395	1	Microglia	0.0241521000059859	chr4-81968238-81969506
0.00162946031614359	-0.0259646373519845	0.451	0.424	1	Microglia	0.0241521000059859	chr2-250599277-250601609
0.00162981443611559	-0.052161577317395	0.388	0.384	1	Microglia	0.0241521000059859	chr1-72901648-72903914
0.00163162695802979	0.0057957882688639	0.146	0.137	1	Microglia	0.0241569787622483	chr16-20054839-20055346
0.00163949665379821	-0.0121204167954928	0.131	0.143	1	Microglia	0.0242502005870152	chr1-167341556-167341833
0.00164261809098677	-0.00684598642201656	0.225	0.233	1	Microglia	0.0242502005870152	chr5-156884892-156886207
0.0016429431809337	-0.0108586354103206	0.095	0.1	1	Microglia	0.0242502005870152	chr5-62977027-62977667
0.00164387949453916	-0.0432356438338705	0.227	0.232	1	Microglia	0.0242502005870152	chr10-74723196-74724678
0.00165900415297648	-0.0594345061337541	0.316	0.321	1	Microglia	0.0244137116328898	chr2-207349908-207351926
0.0016591936325465	-0.0188171226640286	0.197	0.21	1	Microglia	0.0244137116328898	chr1-48259002-48259797
0.00166093950405748	-0.0282934544683983	0.21	0.227	1	Microglia	0.0244137116328898	chr10-109504947-109506128
0.00166095987285042	0.0457164438532044	0.133	0.103	1	Microglia	0.0244137116328898	chr15-12062864-12063191
0.00166385805017038	-0.0247959170389695	0.2	0.21	1	Microglia	0.0244342580749097	chr8-48805218-48806123
0.00167489371318701	0.00478039497144311	0.38	0.363	1	Microglia	0.0245633529438861	chr5-159462679-159463955
0.00167566530275436	-0.0217610836260556	0.24	0.255	1	Microglia	0.0245633529438861	chr1-142332160-142333282
0.0016777448774123	0.0225102430551529	0.178	0.167	1	Microglia	0.0245717203898712	chr5-133854551-133855792
0.00168053407157392	0.0107866899291146	0.189	0.178	1	Microglia	0.024571829994412	chr1-260223548-260224191
0.00168076990137388	-0.0455287763859076	0.392	0.399	1	Microglia	0.024571829994412	chr1-170653274-170654639
0.00168831461379683	0.0215835660438759	0.388	0.364	1	Microglia	0.0246599926460046	chr17-57983101-57984534
0.00169252232657462	-0.0276186801279938	0.199	0.205	1	Microglia	0.0246813340339934	chr11-53589708-53590941
0.00169337132404422	-0.0824440628823566	0.371	0.39	1	Microglia	0.0246813340339934	chr14-78638728-78641168
0.00169432220618965	-0.0572817868088994	0.258	0.283	1	Microglia	0.0246813340339934	chr1-277636895-277638330
0.00169826330170446	-0.0515672674627207	0.42	0.415	1	Microglia	0.024686740741162	chr1-163612019-163613875
0.00169849213140205	-0.0359353592684702	0.312	0.313	1	Microglia	0.024686740741162	chr5-158089411-158090546
0.00169924084310712	0.00811399794895257	0.195	0.189	1	Microglia	0.024686740741162	chr7-9883563-9884997
0.00170783075072238	0.0160794279555781	0.14	0.135	1	Microglia	0.0247894221089703	chr10-56025132-56026992
0.00171274698742274	-0.045754278126052	0.358	0.371	1	Microglia	0.0248386442005047	chr19-9667246-9669048
0.00172505897257328	-0.0348261117509705	0.586	0.58	1	Microglia	0.024985645587679	chr1-197981760-197984461
0.00172595181666087	-0.0480660581066983	0.261	0.271	1	Microglia	0.024985645587679	chr5-163159770-163160603
0.00173248941850015	-0.0069096127917066	0.161	0.159	1	Microglia	0.0250580130281469	chr20-8284787-8286079
0.00174183032556491	-0.075378351615878	0.474	0.493	1	Microglia	0.0251707619185006	chr8-92940947-92943773
0.00174459783041196	-0.0490833353331735	0.239	0.254	1	Microglia	0.0251791852704644	chr1-80920271-80921620
0.00174550535247171	-0.029480184934168	0.165	0.178	1	Microglia	0.0251791852704644	chr8-83206564-83207552
0.0017473718135376	0.0163380367944952	0.46	0.431	1	Microglia	0.0251838029692685	chr3-129659362-129661620
0.0017489443391466	-0.0281475823245148	0.341	0.348	1	Microglia	0.0251841799357573	chr8-22034287-22035444
0.00175460426475328	-0.00342089244595711	0.1	0.102	1	Microglia	0.025243361356689	chr1-187923121-187923699
0.00175628107696211	0.0193069231493296	0.265	0.256	1	Microglia	0.0252451841301014	chr16-21416477-21417663
0.00175835593144311	-0.0528540960207989	0.156	0.182	1	Microglia	0.0252502685576764	chr15-56756293-56757729
0.00176154916511874	0.00872811197355966	0.256	0.258	1	Microglia	0.0252502685576764	chr10-105644889-105646299
0.00176187025578738	-0.0445442221972028	0.579	0.554	1	Microglia	0.0252502685576764	chr3-62523856-62525897
0.00176757116902028	-0.0384231549610653	0.15	0.167	1	Microglia	0.0252502685576764	chr18-16106130-16107740
0.00176806746915207	-0.0116459178532624	0.113	0.12	1	Microglia	0.0252502685576764	chr17-23454831-23456765
0.00176854942638593	-0.00766484144871971	0.227	0.221	1	Microglia	0.0252502685576764	chr7-2795041-2796961
0.00176909714908285	-0.0122163559773714	0.356	0.35	1	Microglia	0.0252502685576764	chr1-167044278-167046272
0.00177188307499832	-0.0160341715810886	0.339	0.347	1	Microglia	0.0252502685576764	chr1-85112320-85114006
0.00177590299980937	-0.00561419824484022	0.127	0.13	1	Microglia	0.0252502685576764	chr6-103330038-103330409
0.00177815878227605	-0.0379794242900559	0.152	0.164	1	Microglia	0.0252502685576764	chr18-65399703-65401222
0.00177914595607964	-0.00634453564694398	0.163	0.161	1	Microglia	0.0252502685576764	chr3-9004922-9007412
0.00177962603576157	-0.0194077710091957	0.166	0.173	1	Microglia	0.0252502685576764	chr3-114694501-114695077
0.00178077466508816	-0.00201316885116948	0.179	0.18	1	Microglia	0.0252502685576764	chr17-15813827-15814293
0.00178083768445559	-0.0442587241573952	0.513	0.503	1	Microglia	0.0252502685576764	chr14-16274993-16277051
0.00178307053399887	-0.0151171871265223	0.221	0.223	1	Microglia	0.0252502685576764	chr3-11912123-11912658
0.00178352614137727	-0.0184203343421367	0.164	0.164	1	Microglia	0.0252502685576764	chr5-151572819-151573657
0.00178414845711257	-0.0551698888922326	0.309	0.308	1	Microglia	0.0252502685576764	chr3-114286931-114288628
0.00178454249722986	0.00804109628325561	0.128	0.122	1	Microglia	0.0252502685576764	chr5-76183552-76183787
0.00178774251594618	-0.00234041812128	0.301	0.301	1	Microglia	0.0252692871606033	chr9-95786870-95788144
0.00178898981310178	-0.0480028987191374	0.356	0.361	1	Microglia	0.0252692871606033	chr3-111941049-111942515
0.00179064404581639	-0.0275067371978894	0.354	0.357	1	Microglia	0.0252707356413914	chr1-264670298-264671680
0.00179363462818526	-0.021855640694167	0.287	0.29	1	Microglia	0.0252736540014217	chr3-15545793-15547102
0.00179659822286211	-0.00165821446762804	0.197	0.188	1	Microglia	0.0252736540014217	chr2-140959545-140961110
0.00179718693538898	0.0246039997984187	0.282	0.254	1	Microglia	0.0252736540014217	chrX-156998897-157000599
0.001799900320519	0.03973935416799	0.12	0.092	1	Microglia	0.0252736540014217	chr1-154280117-154280662
0.00180015447372954	0.0131309392103296	0.141	0.129	1	Microglia	0.0252736540014217	chr10-83855332-83856786
0.00180016201901321	-0.0236189685534116	0.195	0.193	1	Microglia	0.0252736540014217	chr2-225854232-225855314
0.00180400416292462	-0.0640838760834642	0.278	0.304	1	Microglia	0.0253057810485705	chr3-29802110-29803365
0.00180877350831616	-0.0142220639721174	0.307	0.313	1	Microglia	0.0253508479831644	chr1-78417383-78418916
0.00181122905035339	-0.0688223337600789	0.234	0.283	1	Microglia	0.0253634362115695	chr1-143169011-143170589
0.00181661906683323	0.0160751770770369	0.265	0.247	1	Microglia	0.0254088181305719	chr1-225150339-225151979
0.00181759014626773	0.00960736649476585	0.227	0.214	1	Microglia	0.0254088181305719	chr2-188476385-188477372
0.00182912523801157	0.0101282239128115	0.176	0.165	1	Microglia	0.0255481420465321	chr20-29915603-29915989
0.00183270077004529	-0.00665303831683806	0.244	0.234	1	Microglia	0.0255571259113152	chr19-17591062-17592968
0.00183290697927153	-0.0614852131879425	0.439	0.466	1	Microglia	0.0255571259113152	chr1-219639999-219642250
0.00183947670377908	-0.0383079748293334	0.256	0.265	1	Microglia	0.0255938373587588	chr10-49545128-49545905
0.0018413341583271	0.00269468206702583	0.295	0.291	1	Microglia	0.0255938373587588	chr1-214163053-214164435
0.00184160832194809	0.00796175072967853	0.138	0.125	1	Microglia	0.0255938373587588	chr14-45610609-45611252
0.00184269266556427	-0.0349819157763157	0.302	0.321	1	Microglia	0.0255938373587588	chr1-280514016-280516390
0.00184339747155987	0.0165438726324223	0.217	0.205	1	Microglia	0.0255938373587588	chr9-43436269-43437148
0.00184629454689559	-0.02469578133366	0.345	0.346	1	Microglia	0.0256122257161342	chr10-85743625-85745754
0.00184913747925822	-0.000378730507610919	0.1	0.096	1	Microglia	0.025622586939967	chr9-118915671-118917644
0.00185139614152184	-0.0469521662880298	0.237	0.241	1	Microglia	0.025622586939967	chr3-113130455-113131859
0.00185176131820835	-0.0697628227989361	0.398	0.417	1	Microglia	0.025622586939967	chr19-37599463-37601497
0.00185390540969094	0.0443000689647059	0.242	0.213	1	Microglia	0.0256304783550311	chr1-131391460-131392448
0.00186604679701175	-0.010682235077755	0.184	0.189	1	Microglia	0.0257764530416738	chr10-66688922-66689988
0.00186807689935982	-0.00665675594285994	0.128	0.131	1	Microglia	0.0257826274431983	chr20-10981390-10982598
0.00187203062588892	-0.0391270463965095	0.301	0.334	1	Microglia	0.0258153181822413	chr19-55196661-55198036
0.00187585141474853	-0.0214749319226463	0.317	0.32	1	Microglia	0.0258461219463575	chr17-44840924-44842255
0.00187992291189456	0.00926735985737714	0.187	0.178	1	Microglia	0.025880325057578	chr20-29917291-29917718
0.00188656903864768	-0.0348062839433161	0.283	0.303	1	Microglia	0.0259298521223926	chr12-40465461-40467275
0.00188819153049295	-0.0286866012780607	0.207	0.214	1	Microglia	0.0259298521223926	chr5-151822242-151823298
0.00188829698005389	-0.0347573825837615	0.376	0.399	1	Microglia	0.0259298521223926	chr1-246109366-246111964
0.00189085078850889	-0.0145773481968645	0.313	0.304	1	Microglia	0.0259324763362214	chr12-16309672-16311415
0.0018916727181279	0.000298863004452532	0.172	0.167	1	Microglia	0.0259324763362214	chr1-219736581-219737320
0.00189520768963391	-0.026136525290126	0.238	0.249	1	Microglia	0.0259590853098216	chr8-13303720-13305046
0.00191132398505187	-0.0173134120660016	0.139	0.153	1	Microglia	0.0261578339668527	chr18-68982612-68983998
0.00191826083449584	-0.0348103501867584	0.392	0.394	1	Microglia	0.0262272425795793	chr13-77958346-77960159
0.00191961642851888	-0.0224070560325323	0.133	0.14	1	Microglia	0.0262272425795793	chr1-102016800-102018079
0.00192249822739616	-0.0262066157351728	0.368	0.364	1	Microglia	0.0262445986013192	chr10-94230909-94232398
0.00192466739573609	-0.0156437955931737	0.16	0.176	1	Microglia	0.0262522053659614	chr4-151458419-151458767
0.00192979379518198	-0.0435800808843982	0.201	0.22	1	Microglia	0.0262920779487252	chr1-166911126-166913339
0.00193081942936727	-0.0519350357618636	0.286	0.307	1	Microglia	0.0262920779487252	chr10-104679651-104681485
0.00193737647848507	0.03810129901239	0.104	0.082	1	Microglia	0.0263453187071988	chr5-165989159-165989545
0.00193952769252037	-0.0204426111095376	0.219	0.232	1	Microglia	0.0263453187071988	chr2-196312214-196313339
0.00193958228723636	-0.0227309576642292	0.106	0.126	1	Microglia	0.0263453187071988	chr11-81971638-81972859
0.0019433596848018	-0.00122035523265385	0.278	0.297	1	Microglia	0.0263746298555684	chr17-72208736-72210131
0.00194621544075127	-0.0457642102153542	0.305	0.311	1	Microglia	0.026376124747624	chr4-118242391-118244014
0.00194926074667018	-0.0340356226640844	0.362	0.366	1	Microglia	0.026376124747624	chr5-151896872-151898350
0.00194981392722685	0.000992426330217733	0.276	0.259	1	Microglia	0.026376124747624	chr7-140757762-140758967
0.00194994806558635	-0.0619705160303891	0.54	0.54	1	Microglia	0.026376124747624	chr1-199193833-199195558
0.00195196475796392	-0.0208012958346492	0.159	0.164	1	Microglia	0.0263814921561829	chr17-9440436-9442127
0.00197026531090328	0.00864354821801561	0.395	0.378	1	Microglia	0.026564375224342	chr7-100039412-100040729
0.00197136599741007	-0.0588233924260021	0.161	0.195	1	Microglia	0.026564375224342	chr10-95469288-95470080
0.00197159122689326	-0.0305642826005941	0.323	0.33	1	Microglia	0.026564375224342	chr11-32266327-32268291
0.00197412448358218	-0.0100714805944438	0.198	0.196	1	Microglia	0.026564375224342	chr12-32753460-32754633
0.00197486736238382	-0.030664671929205	0.219	0.243	1	Microglia	0.026564375224342	chr7-76908895-76909714
0.00197561857450116	-0.0533452836454037	0.102	0.133	1	Microglia	0.026564375224342	chr2-243059734-243060868
0.00197711351244851	-0.0203748613140894	0.133	0.145	1	Microglia	0.026564375224342	chr17-9247045-9247441
0.00198101218156802	-0.0319082509294924	0.097	0.128	1	Microglia	0.026564375224342	chr6-92558849-92560497
0.00198160829438182	-0.0245628305316656	0.245	0.252	1	Microglia	0.026564375224342	chr6-93416244-93417808
0.00198180743568559	0.00786135755593284	0.128	0.114	1	Microglia	0.026564375224342	chr18-63785417-63786275
0.00198550332274256	-0.0367897824132806	0.545	0.546	1	Microglia	0.0265920288767971	chr19-55093046-55094479
0.00199456698696676	0.00223186626062721	0.397	0.38	1	Microglia	0.0266590388355045	chr5-156580866-156582916
0.00199507670258758	0.021747761420811	0.141	0.125	1	Microglia	0.0266590388355045	chr8-49556244-49556880
0.00199645911179002	-0.0372914152636445	0.374	0.377	1	Microglia	0.0266590388355045	chr8-115537434-115539181
0.0019970543644428	-0.0184349626512204	0.116	0.133	1	Microglia	0.0266590388355045	chr5-29740703-29741071
0.0020047752105533	-0.0427360592535817	0.384	0.378	1	Microglia	0.0267289873155713	chr18-36595945-36597330
0.00200557672231537	-0.0472932474825752	0.127	0.158	1	Microglia	0.0267289873155713	chr12-30095239-30096525
0.00200916870668703	-0.0267819602530385	0.447	0.437	1	Microglia	0.0267501384144068	chr12-6956334-6957933
0.00201044881611408	-0.0430124747411271	0.133	0.15	1	Microglia	0.0267501384144068	chr20-4878820-4880722
0.00201977775879008	-0.0498707483528311	0.422	0.44	1	Microglia	0.0268199315333566	chr10-59172588-59174825
0.00202040468063135	-0.0609582324752854	0.237	0.258	1	Microglia	0.0268199315333566	chr3-80554280-80555836
0.00202063465500605	-0.0226778445957755	0.449	0.455	1	Microglia	0.0268199315333566	chr1-167347014-167348733
0.00202849005085637	-0.0167372530053526	0.118	0.135	1	Microglia	0.0268962966126335	chr12-11191405-11192652
0.00202969105593311	-0.0215379155678566	0.209	0.218	1	Microglia	0.0268962966126335	chr1-221250692-221251930
0.0020313935378246	-0.0496302182720135	0.456	0.458	1	Microglia	0.026896971672367	chr9-10292926-10294428
0.00203755459562308	-0.0365936284625532	0.123	0.144	1	Microglia	0.0269550509181256	chr12-25113978-25114288
0.00204064209582739	-0.065477369645631	0.408	0.418	1	Microglia	0.0269550509181256	chr13-70320850-70323159
0.00204074528933126	0.0202401408358016	0.131	0.12	1	Microglia	0.0269550509181256	chr19-40464552-40465249
0.00204242863542905	0.0199111768590075	0.147	0.129	1	Microglia	0.0269554236277127	chr13-85442218-85444140
0.0020455956700269	-0.0433033700018947	0.256	0.29	1	Microglia	0.0269592604902597	chr5-48133773-48135162
0.00204787595448898	0.0402623690549963	0.228	0.197	1	Microglia	0.0269592604902597	chr5-48344233-48344894
0.00204791651654925	-0.000738145813837965	0.104	0.1	1	Microglia	0.0269592604902597	chr1-12400458-12400987
0.00204934081339442	-0.0284671162249593	0.084	0.101	1	Microglia	0.0269592604902597	chr9-70476154-70477642
0.00205196435392928	-0.0536728044714698	0.418	0.427	1	Microglia	0.0269719866570559	chr7-125832659-125834378
0.00205394605275879	-0.058719760279286	0.468	0.473	1	Microglia	0.0269762624316368	chr7-107962157-107964258
0.00205898172259919	-0.0202869664175309	0.095	0.103	1	Microglia	0.0270206094554798	chr12-22478688-22480380
0.00206073857965459	-0.0443788397707032	0.28	0.292	1	Microglia	0.0270218909084176	chr2-238801613-238804090
0.002063874447993	0.00147913724884277	0.164	0.157	1	Microglia	0.0270412383427305	chr10-86354186-86355590
0.00207172768981409	-0.0168578599549853	0.278	0.283	1	Microglia	0.0271223128266176	chr15-4021505-4022756
0.00207550762861015	-0.00994418176917944	0.224	0.227	1	Microglia	0.0271499736863814	chr2-77473664-77474748
0.00207898886000381	0.00128630666562884	0.183	0.173	1	Microglia	0.0271687361377331	chr3-82906078-82907369
0.00208027839639894	0.0138984274831904	0.112	0.097	1	Microglia	0.0271687361377331	chr6-110917538-110917940
0.00208231332632177	-0.0441362354617104	0.394	0.399	1	Microglia	0.0271735215003817	chr16-19051468-19053231
0.0020841810697688	-0.139777740392477	0.201	0.284	1	Microglia	0.0271754300043133	chr8-21809996-21810924
0.00208605179078524	-0.00266764679290363	0.117	0.12	1	Microglia	0.0271754300043133	chr1-141778432-141778871
0.00208746548786663	-0.0263764219912895	0.287	0.283	1	Microglia	0.0271754300043133	chr19-40544090-40544961
0.00208944780258373	0.0183344149356588	0.176	0.158	1	Microglia	0.0271795103138008	chr3-121335552-121336313
0.00209557049779553	-0.0328697596121141	0.493	0.486	1	Microglia	0.0272373991437334	chr10-16751027-16752891
0.00210290809499105	0.00409249299260117	0.337	0.313	1	Microglia	0.0273109738716302	chr19-48140800-48141990
0.00210867463401618	0.0159359512836693	0.128	0.112	1	Microglia	0.0273482400761291	chr8-49353666-49354875
0.00210973057698566	0.0308275044184704	0.329	0.293	1	Microglia	0.0273482400761291	chr8-128732435-128733701
0.00211119498072438	-0.0548643668005353	0.284	0.307	1	Microglia	0.0273482400761291	chr16-80601357-80602566
0.00211412603233565	0.0111520508852813	0.188	0.178	1	Microglia	0.0273482400761291	chr15-33068945-33070123
0.00211417378459085	-0.0359450524870967	0.108	0.126	1	Microglia	0.0273482400761291	chr16-1759941-1760233
0.00211903834555593	0.0115537902235238	0.287	0.276	1	Microglia	0.0273698571096759	chr1-165508264-165509330
0.00211920605521929	0.00848601975153207	0.379	0.379	1	Microglia	0.0273698571096759	chr7-141032572-141033775
0.00212238525986011	-0.00434705589189086	0.134	0.136	1	Microglia	0.0273795451760083	chr1-247083203-247085153
0.00212331852863186	-0.0489998512198493	0.38	0.399	1	Microglia	0.0273795451760083	chr5-135398431-135400116
0.00212662600584205	-0.00548722256191664	0.282	0.281	1	Microglia	0.0274004993126136	chr1-178195346-178197182
0.00212937686347776	-0.0243218023522675	0.261	0.273	1	Microglia	0.0274049796508341	chr7-25554505-25555627
0.00213033920164288	0.012138943361089	0.123	0.113	1	Microglia	0.0274049796508341	chr4-115149645-115150491
0.00213582832757377	-0.000486523264180416	0.308	0.297	1	Microglia	0.0274539069793737	chr1-217013060-217014220
0.00213865373540577	-0.0134049300014216	0.176	0.18	1	Microglia	0.0274655418214448	chr4-7036944-7037704
0.0021401063840976	-0.0131068749815423	0.283	0.287	1	Microglia	0.0274655418214448	chr1-84039755-84040991
0.00214473660997394	-0.0192592302330767	0.303	0.303	1	Microglia	0.0275032916771934	chr8-72201195-72202890
0.00215733620902085	-0.00432273918467929	0.209	0.216	1	Microglia	0.0276089261496762	chr17-78811551-78812512
0.00215789856784089	0.0150937106492999	0.113	0.102	1	Microglia	0.0276089261496762	chr11-83355190-83356275
0.00215805986666694	-0.014434027457742	0.359	0.362	1	Microglia	0.0276089261496762	chr8-129927311-129929652
0.00216340309880128	-0.00889540625082474	0.253	0.256	1	Microglia	0.0276343009693442	chr16-62482418-62484337
0.00216343692348728	-0.0170989915910954	0.431	0.428	1	Microglia	0.0276343009693442	chr2-187256894-187258980
0.00217488464725963	-0.034692218914226	0.321	0.326	1	Microglia	0.0277587549884564	chr2-188051207-188052609
0.00218325078987669	-0.00942952363486277	0.259	0.254	1	Microglia	0.0278437136757492	chr2-157452731-157454019
0.00218714830905825	-0.00903782868442349	0.318	0.322	1	Microglia	0.0278715941794387	chr1-14415186-14416828
0.0021899083097575	-0.0730999382496018	0.16	0.203	1	Microglia	0.0278849466244806	chr2-150820751-150821083
0.00219775211705961	-0.0572429826389896	0.353	0.377	1	Microglia	0.0279629617019006	chr4-174798655-174800896
0.00220619174741684	-0.043258299876788	0.165	0.192	1	Microglia	0.0280310294830387	chr8-62346393-62347052
0.00220654425870414	0.0295880098071188	0.203	0.187	1	Microglia	0.0280310294830387	chr8-21542264-21543855
0.00221501915167826	-0.0202962826760273	0.137	0.147	1	Microglia	0.0281020437883924	chr13-93704492-93705634
0.00221558542455458	-0.0563482838738221	0.412	0.414	1	Microglia	0.0281020437883924	chr6-124204674-124207148
0.0022217069193565	-0.03107050063949	0.125	0.142	1	Microglia	0.0281373548647575	chr14-71978028-71980102
0.00222330959178363	-0.00904871200053192	0.394	0.377	1	Microglia	0.0281373548647575	chr18-56434305-56435166
0.00222382025503764	0.00422240538243859	0.145	0.147	1	Microglia	0.0281373548647575	chr6-49528933-49530659
0.00222528018333585	-0.0582891264645701	0.397	0.419	1	Microglia	0.0281373548647575	chr12-24046171-24047737
0.00223110973762042	-0.0165771268572845	0.327	0.332	1	Microglia	0.0281891801294695	chr15-27762397-27763201
0.00223421507427762	-0.0529639155464879	0.498	0.503	1	Microglia	0.0282065323253375	chr19-55861114-55863300
0.00224137684638358	-0.00574273345317222	0.156	0.158	1	Microglia	0.028275029682574	chr3-157164676-157166162
0.00224576261934162	0.00249471796710915	0.167	0.151	1	Microglia	0.0283084288069641	chr8-114852966-114853906
0.00225256924276949	-0.0434573098314068	0.324	0.34	1	Microglia	0.0283722681266388	chr8-116342583-116343825
0.00225445802147393	-0.0129855461579972	0.106	0.111	1	Microglia	0.0283741138622291	chr9-9950195-9950970
0.00225770301192655	0.049250386091192	0.278	0.243	1	Microglia	0.028393012549989	chr10-97375579-97376334
0.0022640485967865	0.017403965995715	0.348	0.329	1	Microglia	0.0284508452525192	chr15-36918050-36919546
0.00226728346665821	-0.026071354982026	0.263	0.265	1	Microglia	0.0284552743926468	chr1-256012549-256014348
0.00226872584035865	-0.0459880926323604	0.459	0.449	1	Microglia	0.0284552743926468	chr2-230899888-230902427
0.00227023759227343	-0.0168597885356825	0.212	0.217	1	Microglia	0.0284552743926468	chr16-37176289-37177772
0.00227448195556156	0.00983228003378112	0.501	0.479	1	Microglia	0.0284552743926468	chr4-66289558-66291370
0.00227537496101662	-0.0235879347197387	0.127	0.142	1	Microglia	0.0284552743926468	chr16-69125235-69125633
0.00227658470541567	-0.0648909247938351	0.358	0.372	1	Microglia	0.0284552743926468	chr5-152505668-152507652
0.00227663161817627	-0.0344844458161733	0.195	0.212	1	Microglia	0.0284552743926468	chr17-15872172-15874241
0.00228976086087975	-0.0329802399365913	0.198	0.217	1	Microglia	0.028582289035956	chr19-55879634-55881320
0.00229144816720348	0.0247745306473914	0.122	0.104	1	Microglia	0.028582289035956	chr7-33915763-33916614
0.002292058791659	0.00928166180873144	0.121	0.12	1	Microglia	0.028582289035956	chr5-39649825-39651235
0.00229504225994572	-0.0385254537896919	0.343	0.348	1	Microglia	0.0285913674008992	chr3-152932607-152934594
0.00229629795900627	-0.0208267105451587	0.31	0.32	1	Microglia	0.0285913674008992	chr1-176493758-176495526
0.0022992043123543	-0.0345207019812259	0.144	0.167	1	Microglia	0.0286056848212392	chr7-138152173-138152747
0.00230388774732458	-0.0269425566520161	0.181	0.193	1	Microglia	0.0286207905312406	chr15-23668022-23668575
0.00230393321788385	0.0126524372589748	0.133	0.124	1	Microglia	0.0286207905312406	chr12-23360396-23360761
0.00230598670778699	0.00636471845533865	0.226	0.22	1	Microglia	0.028624466099862	chr4-112773552-112775403
0.00230889734223257	-0.0850153056071217	0.563	0.57	1	Microglia	0.0286283607527161	chr4-81242595-81245214
0.00231066432175315	-0.025241338528934	0.166	0.167	1	Microglia	0.0286283607527161	chr14-46579852-46581809
0.002311574013866	-0.0581079692301547	0.344	0.375	1	Microglia	0.0286283607527161	chr5-154268704-154270335
0.00231729224374822	-0.00834318991380234	0.174	0.182	1	Microglia	0.028677371946568	chr3-151524314-151525114
0.00231974562027788	-0.0624031933566885	0.305	0.325	1	Microglia	0.02868593558986	chr10-105593363-105594731
0.00232677581011068	-0.0479655420125999	0.326	0.342	1	Microglia	0.0287510400936742	chr12-40679487-40681036
0.00233519980842148	0.0563175630177403	0.149	0.117	1	Microglia	0.0288332555572041	chr1-99054528-99056936
0.00234007920234554	-0.0125193745904609	0.154	0.162	1	Microglia	0.0288716135525754	chr10-15495335-15496128
0.00234589245995789	-0.0902922601662914	0.374	0.404	1	Microglia	0.0289214266486557	chr9-45671417-45673054
0.00234857143108797	-0.0291694437056023	0.121	0.133	1	Microglia	0.0289231436447373	chr6-73273453-73273863
0.00234958363268988	-0.00181948687031591	0.192	0.194	1	Microglia	0.0289231436447373	chr5-160423497-160424518
0.00235205373500759	-0.0471676729206428	0.166	0.185	1	Microglia	0.0289232607392098	chr1-252958682-252959955
0.00235314506198287	-0.0463090004288699	0.129	0.153	1	Microglia	0.0289232607392098	chr9-10440538-10442252
0.00236032789311779	0.041894727329104	0.149	0.126	1	Microglia	0.0289828998701601	chr18-79363471-79364481
0.00236155643667582	-0.0492852058853294	0.461	0.45	1	Microglia	0.0289828998701601	chr10-110005094-110007095
0.00236724611189032	0.026506329554405	0.113	0.091	1	Microglia	0.0290066490982706	chr2-4942436-4943503
0.00236736907256101	-0.0322930209120074	0.285	0.287	1	Microglia	0.0290066490982706	chr14-2296388-2297950
0.00236965866371124	-0.0207060622297889	0.158	0.169	1	Microglia	0.0290066490982706	chr13-36100352-36101482
0.00237140361675148	-0.00498218757225161	0.148	0.153	1	Microglia	0.0290066490982706	chr16-54338757-54339114
0.00237239694209115	-0.0151636718179853	0.159	0.166	1	Microglia	0.0290066490982706	chr14-36215327-36216758
0.00237567298526843	-0.0501441235282394	0.202	0.238	1	Microglia	0.0290081928757845	chr10-104163235-104164535
0.00237608555178046	0.0287716432818766	0.337	0.314	1	Microglia	0.0290081928757845	chr3-22849467-22850096
0.00237874592613448	-0.0220421487089674	0.145	0.163	1	Microglia	0.0290189184666862	chr1-169539831-169540419
0.00238362486952335	-0.015963041448559	0.16	0.166	1	Microglia	0.0290566726235459	chr10-55491633-55492942
0.00238860146313855	-0.0557262291573241	0.323	0.341	1	Microglia	0.029095559782105	chr1-146029178-146031355
0.00239247899812142	-0.0202421512843647	0.297	0.306	1	Microglia	0.0291210111834121	chr19-52499000-52500070
0.00239720329563555	-0.00790499119076676	0.121	0.115	1	Microglia	0.0291567235793283	chr7-122978853-122980484
0.00240049823666186	0.00215474863087173	0.231	0.221	1	Microglia	0.0291750106584142	chr3-21697336-21698706
0.00240448286154148	-0.0123120852155421	0.338	0.334	1	Microglia	0.0292016464452383	chr5-154204499-154206192
0.002413341828348	-0.0377437600622893	0.148	0.173	1	Microglia	0.0292651680066195	chrX-37579458-37580722
0.00241472653917431	-0.0898091004690376	0.413	0.447	1	Microglia	0.0292651680066195	chr3-33640760-33643018
0.00241510412629845	0.00666911147038229	0.237	0.222	1	Microglia	0.0292651680066195	chr10-55924297-55925669
0.00241804607346521	0.0104037669138086	0.274	0.266	1	Microglia	0.0292790322323081	chr16-20056492-20057338
0.00242316952963093	-0.0245955019528593	0.109	0.118	1	Microglia	0.0292974631979091	chr9-88681659-88682763
0.0024236145269273	-0.0867286471699225	0.345	0.372	1	Microglia	0.0292974631979091	chr20-27551019-27552933
0.0024276433033215	-0.0485624127635529	0.313	0.325	1	Microglia	0.0292974631979091	chr1-143645888-143647898
0.00242801860790104	-0.0465659823795596	0.5	0.482	1	Microglia	0.0292974631979091	chr18-61107913-61109449
0.00242856289556535	0.0339904580289392	0.201	0.185	1	Microglia	0.0292974631979091	chr18-56010115-56010460
0.0024367900349152	-0.00623058545129751	0.114	0.113	1	Microglia	0.029374953744359	chr19-55363705-55363935
0.00244196915747705	-0.00124900568343828	0.125	0.124	1	Microglia	0.0293762300176596	chr16-71800175-71800779
0.00244217286941567	-0.0050924613490903	0.155	0.155	1	Microglia	0.0293762300176596	chr4-66525044-66525740
0.00244724621452365	-0.00236397531547694	0.529	0.507	1	Microglia	0.0293762300176596	chr1-222292430-222294154
0.0024485018828833	0.0326575656289291	0.167	0.139	1	Microglia	0.0293762300176596	chr3-152327414-152329560
0.00245119512944061	0.00832468110438467	0.367	0.362	1	Microglia	0.0293762300176596	chr9-93505844-93507547
0.00245421006456062	-0.0336178249433878	0.267	0.283	1	Microglia	0.0293762300176596	chr13-80613706-80615481
0.00245619460801937	-0.0442334818499533	0.18	0.196	1	Microglia	0.0293762300176596	chr4-145580474-145581778
0.00245626497642657	0.004271312843072	0.106	0.1	1	Microglia	0.0293762300176596	chr7-36290945-36291739
0.00245626879764422	0.0244990127123385	0.196	0.177	1	Microglia	0.0293762300176596	chr3-110668707-110669986
0.00245707429311837	-0.0528568731215402	0.343	0.361	1	Microglia	0.0293762300176596	chr12-36633905-36635039
0.00245822609508074	-0.061130406825436	0.37	0.379	1	Microglia	0.0293762300176596	chr20-3419339-3420216
0.00245854117119428	-0.0512669479418769	0.258	0.279	1	Microglia	0.0293762300176596	chr13-102642624-102643944
0.00246372682356946	-0.0662540182253496	0.287	0.329	1	Microglia	0.0293887235810196	chr3-160036980-160038944
0.00246449549889498	0.03250356050163	0.136	0.118	1	Microglia	0.0293887235810196	chr4-140597395-140599315
0.0024650003936923	-0.0192709437152644	0.219	0.225	1	Microglia	0.0293887235810196	chr13-99046917-99048723
0.00246989252274067	-0.0272300164247835	0.092	0.115	1	Microglia	0.0294146933745245	chr14-14723100-14723603
0.00247343670939259	0.0623609498297206	0.111	0.075	1	Microglia	0.0294146933745245	chrX-36469230-36470528
0.00247436065096894	-0.00702683856365593	0.295	0.286	1	Microglia	0.0294146933745245	chr7-142105537-142107338
0.00247591698297699	-0.0346684069062432	0.25	0.262	1	Microglia	0.0294146933745245	chr2-149451089-149451997
0.00247620929733962	-0.0374097245259533	0.206	0.22	1	Microglia	0.0294146933745245	chr3-165337547-165338173
0.00248480845999905	-0.0384517599444112	0.155	0.177	1	Microglia	0.0294647972539895	chr4-147718191-147719564
0.00248629247723461	0.00830020973801116	0.301	0.296	1	Microglia	0.0294647972539895	chr1-224920402-224921832
0.00248639327727613	-0.0130606532741809	0.264	0.261	1	Microglia	0.0294647972539895	chr5-151144057-151145306
0.00248933250243146	-0.0163760493518592	0.29	0.29	1	Microglia	0.0294647972539895	chr16-19895948-19897682
0.00248947322985936	-0.0488709821072261	0.466	0.468	1	Microglia	0.0294647972539895	chr8-32421492-32423492
0.00249628193028155	-0.015258291684008	0.187	0.189	1	Microglia	0.0295239270272806	chr2-57905400-57905894
0.00250300285804104	-0.0324786263466333	0.204	0.219	1	Microglia	0.0295819336328421	chr1-276309062-276310533
0.00250718207272761	-0.0184864771771444	0.141	0.146	1	Microglia	0.0296098384600739	chr8-55002026-55002751
0.0025123575967324	-0.0156904729446542	0.181	0.189	1	Microglia	0.0296356967180542	chr8-60746044-60746765
0.00251315205639311	-0.0181663137875067	0.253	0.258	1	Microglia	0.0296356967180542	chr1-141926736-141927846
0.00251483070516707	0.00417374049093655	0.128	0.126	1	Microglia	0.0296356967180542	chr12-15686702-15687223
0.00251842955338656	-0.138569838366573	0.176	0.253	1	Microglia	0.0296566476547025	chr20-29527826-29529145
0.00252548103163807	0.0315879718603082	0.115	0.099	1	Microglia	0.0297181965905041	chr10-39967844-39968927
0.00253762702268261	-0.00535567035755147	0.249	0.247	1	Microglia	0.0298234145654333	chr17-55007399-55009037
0.00253819491960919	0.0211423753003893	0.108	0.091	1	Microglia	0.0298234145654333	chrX-128267450-128269155
0.00254516768688959	0.00622870559829491	0.345	0.332	1	Microglia	0.0298234145654333	chr11-38350356-38352273
0.0025453645412296	-0.0147895795990287	0.182	0.176	1	Microglia	0.0298234145654333	chr3-164985331-164987257
0.00254746311447578	0.00116421479812323	0.147	0.147	1	Microglia	0.0298234145654333	chr9-19994755-19995344
0.00254795282800349	0.0305659138539517	0.108	0.084	1	Microglia	0.0298234145654333	chr19-37575930-37577302
0.00255058681439513	0.0182861796430243	0.172	0.156	1	Microglia	0.0298234145654333	chr8-85859609-85860447
0.00255074022200845	0.00430740941864741	0.137	0.13	1	Microglia	0.0298234145654333	chr10-65280962-65282620
0.00255224249661538	0.00155678070172416	0.119	0.117	1	Microglia	0.0298234145654333	chr14-85252517-85252970
0.00255273485841913	-0.00574703972487561	0.245	0.239	1	Microglia	0.0298234145654333	chr1-188406110-188407542
0.0025592795870444	0.0146421640192129	0.101	0.086	1	Microglia	0.029878442548104	chr18-75002576-75002883
0.00257303328914919	0.0177719087668236	0.203	0.196	1	Microglia	0.0300087498204326	chr10-106977135-106978215
0.00257412645825521	-0.0144715540869558	0.121	0.133	1	Microglia	0.0300087498204326	chr20-7152479-7153006
0.00258107308139982	-0.0485257984613902	0.174	0.2	1	Microglia	0.030036378388827	chr1-140953627-140954450
0.00258122285938721	-0.0625701948183242	0.392	0.406	1	Microglia	0.030036378388827	chr5-153707275-153709107
0.00258218175265431	0.00491008304125912	0.289	0.268	1	Microglia	0.030036378388827	chr19-54256747-54257545
0.00258387364133284	0.0292560115711583	0.193	0.177	1	Microglia	0.030036378388827	chr7-141006643-141008209
0.00258758611133919	0.0371258782234762	0.378	0.34	1	Microglia	0.0300580794645293	chr7-140997023-140997887
0.00259302386795493	-0.0560723827018096	0.389	0.408	1	Microglia	0.0300910612986227	chr15-39744275-39745940
0.00259740209599625	-0.0156167475675838	0.454	0.437	1	Microglia	0.0300910612986227	chr19-55268468-55270557
0.00259927976519256	-0.0444961397212435	0.198	0.223	1	Microglia	0.0300910612986227	chr17-89317566-89319295
0.00259962813691848	0.0227742122366173	0.17	0.155	1	Microglia	0.0300910612986227	chr8-70439140-70439578
0.00259966371405883	-0.0065530920136484	0.189	0.189	1	Microglia	0.0300910612986227	chr16-9439167-9440039
0.0026196231336899	-0.0269936542737006	0.471	0.464	1	Microglia	0.0302567288813895	chr1-187882357-187884251
0.00262033917947208	-0.00383796826550231	0.28	0.277	1	Microglia	0.0302567288813895	chr16-19972899-19974420
0.00262061364945608	-0.0105323022917414	0.401	0.397	1	Microglia	0.0302567288813895	chr4-99752907-99754379
0.00262208890235419	0.00427552079629434	0.24	0.24	1	Microglia	0.0302567288813895	chr13-51141786-51142564
0.00262326545379602	-0.000199391202154009	0.129	0.12	1	Microglia	0.0302567288813895	chr12-17402740-17403240
0.00262855185678739	0.0268535285472368	0.412	0.374	1	Microglia	0.0302962459586974	chr10-89084486-89086047
0.00263669056780544	-0.0222984708702547	0.294	0.303	1	Microglia	0.0303497879486681	chr9-71911082-71912411
0.00263776191294876	-0.0212992129372486	0.184	0.185	1	Microglia	0.0303497879486681	chr1-197052219-197053079
0.00263878789974911	-0.0328513865974886	0.131	0.148	1	Microglia	0.0303497879486681	chr1-141915290-141916117
0.00264114571721313	-0.01794963047952	0.434	0.424	1	Microglia	0.0303554687018582	chr20-5154670-5156033
0.00264764667162144	-0.00272353281193699	0.276	0.263	1	Microglia	0.0304087261593983	chr17-77690280-77691545
0.00265006131425789	-0.00906249633360395	0.245	0.248	1	Microglia	0.0304146282953027	chr10-108424608-108426060
0.00265189562687768	0.0103002551619515	0.174	0.173	1	Microglia	0.0304146282953027	chr1-227115606-227116008
0.00265856695658257	-0.00936770647574925	0.189	0.187	1	Microglia	0.0304696843454636	chr1-215609891-215610469
0.00266305055711516	-0.02184972595315	0.168	0.181	1	Microglia	0.030478076091898	chr7-127081238-127082301
0.0026633168161874	0.0266989505369771	0.179	0.155	1	Microglia	0.030478076091898	chr15-41647136-41647595
0.00266491344436097	-0.0145388304746742	0.375	0.374	1	Microglia	0.030478076091898	chr4-27174484-27176274
0.00266720455115217	0.0362719653217486	0.374	0.337	1	Microglia	0.0304828725053082	chr3-121498379-121500185
0.0026708237625212	-0.065603121569339	0.249	0.281	1	Microglia	0.0304870773340921	chr14-55081859-55084139
0.00267295542463563	-0.0681952873629749	0.304	0.345	1	Microglia	0.0304870773340921	chr1-22281272-22282754
0.00267350767697393	0.021023336911427	0.161	0.141	1	Microglia	0.0304870773340921	chr19-14504447-14505317
0.00267506038993108	-0.00478126485329414	0.146	0.153	1	Microglia	0.0304870773340921	chr14-7910708-7912236
0.00267699285295014	-0.0247346421144351	0.315	0.308	1	Microglia	0.0304877661560461	chr8-6035875-6037795
0.00268266631580589	-0.0164313309054563	0.238	0.243	1	Microglia	0.0305182146172635	chr8-83313794-83314440
0.00268705572254605	-0.0138585977238688	0.4	0.386	1	Microglia	0.0305182146172635	chr17-5463139-5464757
0.00268827958429934	-0.0394960486026977	0.402	0.417	1	Microglia	0.0305182146172635	chr20-5112262-5114151
0.00269201775252554	0.0224624169548255	0.247	0.226	1	Microglia	0.0305182146172635	chr12-47636247-47637764
0.0026938529450533	0.00668218739451631	0.167	0.155	1	Microglia	0.0305182146172635	chr7-61973604-61974209
0.00269434923838449	-0.0257273395040479	0.574	0.552	1	Microglia	0.0305182146172635	chr18-29385657-29387730
0.00269620922287495	0.00986217385654864	0.322	0.307	1	Microglia	0.0305182146172635	chr2-2783671-2784938
0.00269622361555236	0.0178470642152997	0.28	0.27	1	Microglia	0.0305182146172635	chr4-157611690-157614099
0.00269653142786701	-0.0202674413829738	0.301	0.285	1	Microglia	0.0305182146172635	chr1-198297563-198299323
0.0027019686690282	0.00115346218113466	0.435	0.415	1	Microglia	0.0305285521708446	chr4-40135194-40136799
0.00270441824612361	-0.0451693662844112	0.245	0.267	1	Microglia	0.0305285521708446	chr15-58225961-58227666
0.00270484138749432	0.0176257727856243	0.139	0.128	1	Microglia	0.0305285521708446	chr14-10651406-10652412
0.00270494294378784	0.0162592253016399	0.204	0.184	1	Microglia	0.0305285521708446	chr9-93285099-93286025
0.00271264587922857	-0.0409144090844003	0.233	0.244	1	Microglia	0.0305942872500807	chr7-116883536-116884761
0.00271925466507162	-0.0214415806135524	0.344	0.361	1	Microglia	0.0306475996369249	chr20-3978220-3979907
0.00272673858811996	-0.0422969282435718	0.196	0.222	1	Microglia	0.0306796314555027	chrX-15773112-15774623
0.00272747229959316	-0.0605906506854748	0.35	0.38	1	Microglia	0.0306796314555027	chr10-61576280-61578130
0.00273180712339599	-0.0621944681057226	0.421	0.415	1	Microglia	0.0306796314555027	chr10-40437577-40439092
0.00273195249266588	-0.0166249391152651	0.257	0.254	1	Microglia	0.0306796314555027	chr18-57376443-57377326
0.00273257209135243	-0.0331188282834263	0.208	0.227	1	Microglia	0.0306796314555027	chr18-28396813-28398319
0.00273339956047737	-0.0452648519909482	0.294	0.308	1	Microglia	0.0306796314555027	chr2-202815416-202817135
0.00273971209838332	0.00190339269950834	0.423	0.403	1	Microglia	0.0306847155179485	chr10-104582277-104584075
0.00274131405371951	-0.0395657714705051	0.348	0.348	1	Microglia	0.0306847155179485	chr10-63775616-63777568
0.00274136385763535	-0.00682233339588936	0.149	0.144	1	Microglia	0.0306847155179485	chr14-43751789-43752791
0.00274138898923094	-0.060577615888725	0.589	0.577	1	Microglia	0.0306847155179485	chr9-14550719-14552951
0.00274705540896282	-0.0282934544683983	0.203	0.223	1	Microglia	0.0307270222461322	chr11-71693765-71695409
0.00275563218225013	-0.04916254284366	0.203	0.221	1	Microglia	0.0308018021414726	chr1-188254338-188255382
0.00275765067363759	-0.0383553383493875	0.462	0.454	1	Microglia	0.0308032228195211	chr5-59062718-59064218
0.00276076822115755	0.0410991098211466	0.408	0.379	1	Microglia	0.0308169096982672	chr7-140245172-140247037
0.00277104002826395	-0.0236039955370976	0.206	0.21	1	Microglia	0.0309091918306437	chr7-114209874-114211997
0.00277547077212192	-0.0349071257882886	0.256	0.272	1	Microglia	0.0309091918306437	chr20-37700060-37701592
0.00277600377060755	-0.0235455015766253	0.218	0.22	1	Microglia	0.0309091918306437	chr16-81431231-81431660
0.00277662702003142	-0.00765169490585324	0.16	0.153	1	Microglia	0.0309091918306437	chr13-34266748-34268259
0.00278842163483763	-0.0340135779045132	0.361	0.351	1	Microglia	0.0310037252996197	chr10-104179096-104180165
0.00278898059278674	-0.0329105812386725	0.196	0.208	1	Microglia	0.0310037252996197	chr9-96716334-96716689
0.00279384955998484	-0.0472544122203219	0.355	0.375	1	Microglia	0.0310037252996197	chr11-32619285-32620787
0.002794015843829	-0.0274867174230946	0.206	0.217	1	Microglia	0.0310037252996197	chr13-100901435-100903074
0.0027967062198699	-0.0494429102220034	0.168	0.185	1	Microglia	0.0310037252996197	chr1-78739541-78741455
0.00279906211943061	0.00901008545853477	0.12	0.109	1	Microglia	0.0310037252996197	chr5-50737958-50738624
0.00280015045651035	0.00832468110438461	0.115	0.111	1	Microglia	0.0310037252996197	chr8-102299253-102299660
0.00280421149771512	0.0130390762922399	0.312	0.29	1	Microglia	0.0310037252996197	chr20-31095777-31097194
0.00280580421370576	-0.0278089262650437	0.319	0.317	1	Microglia	0.0310037252996197	chr6-76674941-76676329
0.00280910501325337	0.036166354400365	0.235	0.204	1	Microglia	0.0310037252996197	chr4-174478489-174479707
0.00281252673272406	0.00706454323045508	0.21	0.194	1	Microglia	0.0310037252996197	chr8-52724116-52724986
0.00281553454139071	-0.103094886081721	0.129	0.187	1	Microglia	0.0310037252996197	chr11-74136982-74137912
0.00281705462549394	0.0151043006989601	0.362	0.341	1	Microglia	0.0310037252996197	chr20-6959766-6961671
0.00281745389407757	0.0113488297343395	0.185	0.171	1	Microglia	0.0310037252996197	chr2-57867833-57868224
0.00281823909492625	0.00804153172464234	0.107	0.1	1	Microglia	0.0310037252996197	chr6-28214048-28214582
0.00281993332524165	-0.0104677266559811	0.223	0.225	1	Microglia	0.0310037252996197	chr2-178616599-178617723
0.00281998453247825	-0.0512838993064493	0.463	0.462	1	Microglia	0.0310037252996197	chr5-16842155-16844165
0.00282008269280938	-0.0290149573025258	0.176	0.197	1	Microglia	0.0310037252996197	chr9-46691197-46691602
0.00282157344392338	-0.0506110168483323	0.225	0.259	1	Microglia	0.0310037252996197	chr1-102899458-102901826
0.00282433614236896	-0.030520052445846	0.454	0.436	1	Microglia	0.0310037252996197	chr6-108487895-108489311
0.00282804010458585	-0.00120979981650673	0.151	0.151	1	Microglia	0.0310037252996197	chr13-91160813-91163242
0.00282822673539506	-0.0586320816766637	0.308	0.328	1	Microglia	0.0310037252996197	chr1-102849113-102850447
0.00282890432243859	-0.0535264043811811	0.249	0.267	1	Microglia	0.0310037252996197	chr15-61654997-61656184
0.00283566968951382	-0.0228971264886052	0.102	0.126	1	Microglia	0.0310528055604136	chr7-127002984-127003538
0.00283719603794028	0.0111385063047783	0.1	0.089	1	Microglia	0.0310528055604136	chr10-57238956-57240233
0.00283990951915657	0.0181486503739628	0.217	0.196	1	Microglia	0.0310536093490586	chr4-28440697-28441917
0.00284166933585549	-0.0262138636230189	0.099	0.118	1	Microglia	0.0310536093490586	chr8-112815577-112816193
0.00284737330253044	-0.0423959548563616	0.184	0.208	1	Microglia	0.0310536093490586	chr19-40158544-40159365
0.00284768359376563	-0.0287823491591525	0.12	0.129	1	Microglia	0.0310536093490586	chr10-56707418-56708336
0.00284823577549363	-0.0146834746071871	0.227	0.247	1	Microglia	0.0310536093490586	chr3-146499598-146501104
0.00284983613753747	0.00191032651363957	0.122	0.12	1	Microglia	0.0310536093490586	chr2-54896821-54898479
0.00285061684740529	-0.00407760601308166	0.198	0.191	1	Microglia	0.0310536093490586	chr2-198718790-198719630
0.00285668568695761	-0.0385947699391644	0.419	0.42	1	Microglia	0.0310989191830158	chr17-42267471-42269468
0.00286644162852784	-0.00752479783940074	0.19	0.196	1	Microglia	0.0311842808030758	chr7-27220586-27221904
0.00286845315899408	0.0336012198195909	0.193	0.17	1	Microglia	0.0311853325416406	chr6-123340059-123340627
0.00287606485023047	-0.0325535429015245	0.26	0.272	1	Microglia	0.0312472262514032	chr11-79599243-79600799
0.00288066473638184	-0.0265728385694068	0.342	0.352	1	Microglia	0.0312763372644764	chr16-36114970-36117430
0.00288459187904118	-0.0440168192589702	0.323	0.335	1	Microglia	0.0312911358157042	chr3-153173596-153174087
0.00288587044057397	-0.0162323743747065	0.391	0.39	1	Microglia	0.0312911358157042	chr8-70245039-70246104
0.00288811527620821	-0.0598150208138211	0.399	0.409	1	Microglia	0.0312946409769308	chr10-48879040-48880575
0.00289344468551277	-0.0546576893833176	0.312	0.332	1	Microglia	0.0313279899579273	chr1-5365132-5367328
0.00289504021163457	0.0278286772580015	0.128	0.105	1	Microglia	0.0313279899579273	chr10-45168847-45170615
0.00290157987031204	0.0573323429432622	0.217	0.187	1	Microglia	0.0313571425707663	chr20-28832432-28833241
0.00290397763254651	0.0226396789316563	0.146	0.135	1	Microglia	0.0313571425707663	chr10-46817801-46819157
0.00290678530927456	-0.0417186606404207	0.392	0.397	1	Microglia	0.0313571425707663	chr8-115625975-115627268
0.00290729159933693	-0.0210905703000454	0.24	0.239	1	Microglia	0.0313571425707663	chrX-1786281-1788101
0.00290736124781144	-0.00162709546601153	0.313	0.311	1	Microglia	0.0313571425707663	chr12-22726140-22727988
0.00291063707508855	-0.0354473500808251	0.159	0.182	1	Microglia	0.0313716978192536	chr3-43182126-43183764
0.00291877578213309	-0.0422495700923085	0.362	0.371	1	Microglia	0.031422020617224	chr2-147852409-147854524
0.00291982644024105	-0.0339806192693541	0.401	0.408	1	Microglia	0.031422020617224	chr11-60612954-60614513
0.00292109414309696	-0.0152482269532561	0.221	0.218	1	Microglia	0.031422020617224	chr13-54884722-54885910
0.00292818473571968	-0.0162990689645067	0.099	0.11	1	Microglia	0.031472671203514	chr3-11753005-11753235
0.00292966778487825	-0.0320186795751804	0.154	0.176	1	Microglia	0.031472671203514	chr16-31865954-31867176
0.00293852793718697	-0.0162534302984063	0.386	0.381	1	Microglia	0.0315470441562472	chr17-63235175-63236915
0.00295035734159637	-0.0564059961470305	0.365	0.366	1	Microglia	0.0316531750100385	chr1-226002676-226003735
0.00295666373504546	-0.00331944315828436	0.189	0.172	1	Microglia	0.0316999510131339	chr2-240394799-240396659
0.00296616115679175	0.00981439742586498	0.222	0.209	1	Microglia	0.0317808556575727	chr2-38119487-38121087
0.00297491598442727	-0.00371313105951504	0.233	0.249	1	Microglia	0.0318537026445644	chr10-10880655-10882520
0.00298232273455617	-0.0215034968626478	0.09	0.107	1	Microglia	0.0319120289454545	chr10-29025702-29026287
0.00298471996928894	-0.0326973456122407	0.142	0.162	1	Microglia	0.03191417242648	chr10-63405149-63406142
0.00298922000837065	-0.00252551523164252	0.166	0.164	1	Microglia	0.03191417242648	chr12-11405847-11407289
0.00298944177781418	-0.0103212795782038	0.164	0.169	1	Microglia	0.03191417242648	chr12-39698398-39699613
0.00299036148365519	-0.00224721985101281	0.145	0.148	1	Microglia	0.03191417242648	chr2-30734843-30736096
0.0029944545953533	-0.0711899672959981	0.261	0.306	1	Microglia	0.0319369270071538	chr7-24850346-24851772
0.00299969690848859	-0.0443329027002481	0.176	0.202	1	Microglia	0.03195894308752	chr19-56730901-56732018
0.0030004435699876	0.0118566263729167	0.171	0.153	1	Microglia	0.03195894308752	chr2-210838421-210839874
0.00300596687481705	-0.00922788217880824	0.108	0.114	1	Microglia	0.0319768015832175	chr3-129558555-129559291
0.00300604710941336	-0.0213550051875823	0.479	0.471	1	Microglia	0.0319768015832175	chr3-72117775-72119714
0.00301235822380384	-0.0259262163205231	0.422	0.436	1	Microglia	0.0320059159269986	chr20-45457676-45459484
0.00301271454722393	-0.0432843955067945	0.338	0.349	1	Microglia	0.0320059159269986	chr19-25814630-25815334
0.00301589161241273	-0.0244469374488315	0.197	0.21	1	Microglia	0.0320187814861498	chr3-167006671-167008126
0.00301798820029769	-0.0168597885356825	0.198	0.212	1	Microglia	0.0320201666645265	chr16-81242216-81244375
0.0030204970861198	0.0162234468367199	0.303	0.29	1	Microglia	0.0320259215784812	chr7-124019772-124021594
0.00302377012289176	0.00439413793949434	0.185	0.173	1	Microglia	0.0320271091601293	chr1-78767104-78768260
0.00302564641054426	-0.000353122891882163	0.244	0.227	1	Microglia	0.0320271091601293	chr3-156202237-156203885
0.00302650871898803	0.000118698324190092	0.212	0.206	1	Microglia	0.0320271091601293	chr20-31000781-31002162
0.00303373231999367	-0.039292837521591	0.271	0.291	1	Microglia	0.032082704261959	chr3-156867228-156868797
0.0030381292120948	-0.0351162000379601	0.271	0.288	1	Microglia	0.032092072134937	chr10-67861135-67862557
0.00303950618100532	-0.0517429064211065	0.415	0.413	1	Microglia	0.032092072134937	chr20-5485323-5487095
0.00304052973745596	-0.0158284302300826	0.269	0.267	1	Microglia	0.032092072134937	chr1-72472191-72473560
0.00306216048467777	0.0552329996087476	0.202	0.167	1	Microglia	0.0322994466667501	chr17-19838661-19839684
0.00306878973928771	-0.0160504066082495	0.103	0.113	1	Microglia	0.0323287536193414	chr1-204573839-204574415
0.00306890906886294	-0.0451579084451827	0.407	0.413	1	Microglia	0.0323287536193414	chr7-141053301-141054734
0.00307363696767829	-0.0106257208265492	0.153	0.165	1	Microglia	0.0323394762872158	chr15-87666105-87667145
0.00307389839694278	0.0218023955523811	0.214	0.188	1	Microglia	0.0323394762872158	chr9-67129426-67131144
0.00308286446285578	0.0233930193208123	0.154	0.137	1	Microglia	0.0323936739497738	chr3-165322180-165322768
0.00308468274149602	-0.0109166388443602	0.433	0.423	1	Microglia	0.0323936739497738	chr18-55796491-55797970
0.00308501708805718	-0.0311921041915822	0.205	0.233	1	Microglia	0.0323936739497738	chr16-17578492-17578897
0.00309052691277961	-0.0574290719502687	0.111	0.135	1	Microglia	0.0324306193953149	chr1-148642694-148644599
0.00309965444800499	-0.0820097221649945	0.401	0.419	1	Microglia	0.0325054554669731	chr10-14634104-14635841
0.00310864385227566	0.0257958173307904	0.14	0.116	1	Microglia	0.0325705905539344	chr20-3350874-3352044
0.00311311487068055	-0.0525043457334511	0.285	0.317	1	Microglia	0.0325705905539344	chr1-142086310-142087707
0.0031136745793343	-0.00203839086593505	0.255	0.252	1	Microglia	0.0325705905539344	chr7-126690966-126692547
0.00311386525190199	-0.0209294528447299	0.367	0.373	1	Microglia	0.0325705905539344	chr6-26536993-26538429
0.00311900160678255	-0.0507345142301129	0.375	0.398	1	Microglia	0.0325787090033614	chr9-61654986-61656528
0.00312009688542752	-0.00881719877078435	0.222	0.225	1	Microglia	0.0325787090033614	chr7-25532603-25533903
0.00312064264062654	-0.0615937284703152	0.268	0.287	1	Microglia	0.0325787090033614	chr7-140546355-140548348
0.00312712629769836	-0.0403694522929054	0.176	0.202	1	Microglia	0.0326086100636441	chr7-142816393-142817969
0.00312751129309911	0.00639115016353253	0.325	0.312	1	Microglia	0.0326086100636441	chr12-40618085-40620040
0.00314060338912922	-0.0436386524670514	0.219	0.238	1	Microglia	0.0326922213592608	chr7-66716457-66717903
0.00314186069713262	-0.083727324764894	0.304	0.324	1	Microglia	0.0326922213592608	chr9-122081034-122082077
0.00314187768778407	-0.0337321837949033	0.237	0.227	1	Microglia	0.0326922213592608	chr6-76227775-76228958
0.00314356003000138	0.00138590893736079	0.298	0.29	1	Microglia	0.0326922213592608	chr19-53630867-53631674
0.00314567076501458	-0.0294866181703992	0.119	0.135	1	Microglia	0.0326932955194815	chr1-63841989-63842741
0.00315785836704729	-0.0122192834795725	0.216	0.216	1	Microglia	0.032788795599769	chr16-59720136-59721779
0.00315897271305746	-0.0504855054981702	0.298	0.312	1	Microglia	0.032788795599769	chr4-162039575-162041637
0.00316202068238839	-0.0175713417366239	0.323	0.315	1	Microglia	0.032788795599769	chr20-5079460-5081333
0.0031629128016233	-0.0304310108604926	0.384	0.397	1	Microglia	0.032788795599769	chr10-11204868-11207914
0.00317051013006202	-0.020697701518712	0.256	0.264	1	Microglia	0.0328416172002721	chr8-130350224-130351147
0.00317268886568854	-0.0500592683906612	0.266	0.287	1	Microglia	0.0328416172002721	chr1-12430111-12431904
0.00317604865988816	-0.021899444421932	0.165	0.173	1	Microglia	0.0328416172002721	chr4-78446150-78447330
0.00317607436389712	-0.0964560489692107	0.522	0.545	1	Microglia	0.0328416172002721	chr5-152031811-152033733
0.00318031436497503	-0.0358830410948288	0.555	0.541	1	Microglia	0.0328645937487204	chr8-61752053-61753756
0.00318495157369723	-0.0127417743745352	0.382	0.376	1	Microglia	0.0328916432017965	chr11-61747956-61749356
0.0031984610512603	-0.0119114184776048	0.397	0.394	1	Microglia	0.0329940913257164	chr3-124883965-124885186
0.00319892362785866	-0.0163793182575885	0.35	0.355	1	Microglia	0.0329940913257164	chr17-15788344-15789977
0.00320335373030675	0.0150740999203997	0.217	0.208	1	Microglia	0.0330119953324336	chr10-67525155-67525890
0.00320471353435942	0.000150310663790121	0.125	0.126	1	Microglia	0.0330119953324336	chr3-7884353-7885571
0.00320951988840168	-0.00232256309512383	0.112	0.115	1	Microglia	0.0330304098799757	chr10-56971205-56972034
0.00321143067500277	-0.00947514783915782	0.198	0.203	1	Microglia	0.0330304098799757	chr8-117485309-117486902
0.00321258561033289	0.0177007160797349	0.13	0.119	1	Microglia	0.0330304098799757	chr2-225965709-225966804
0.00322249683311032	0.00103140230990939	0.571	0.534	1	Microglia	0.0331114091003373	chr1-78353028-78355432
0.00322877437264308	-0.0247340279558577	0.233	0.235	1	Microglia	0.0331549933372416	chr16-48731484-48733337
0.00323307559683032	-0.012059546412215	0.154	0.16	1	Microglia	0.0331585133993901	chr15-33571993-33572192
0.00323348884401273	-0.0340520767277085	0.155	0.175	1	Microglia	0.0331585133993901	chr10-106968809-106969154
0.0032352252113245	-0.0340520767277085	0.151	0.168	1	Microglia	0.0331585133993901	chr6-91675932-91677018
0.00324265840912577	-0.0483266493866523	0.166	0.194	1	Microglia	0.0331949790597701	chr3-143226733-143227017
0.00324285961464413	-0.051207356946151	0.342	0.352	1	Microglia	0.0331949790597701	chr16-21272987-21274312
0.00324769378445642	-0.0355703574022989	0.196	0.216	1	Microglia	0.0332084082699149	chr9-92915532-92917511
0.00324824968524957	-0.034014681063703	0.263	0.265	1	Microglia	0.0332084082699149	chr10-59047915-59050072
0.00325346347353568	-0.0215305902959216	0.195	0.207	1	Microglia	0.0332243934058534	chr20-23044923-23045783
0.00325619047123094	-0.0344033494806793	0.167	0.188	1	Microglia	0.0332243934058534	chr3-3950659-3951240
0.00325926498802867	-0.0469476503936333	0.293	0.314	1	Microglia	0.0332243934058534	chr1-82184164-82185702
0.00325930244389949	-0.0224410412210208	0.344	0.341	1	Microglia	0.0332243934058534	chr18-79541715-79544048
0.00326001354921735	-0.0232830043151953	0.105	0.121	1	Microglia	0.0332243934058534	chr10-37377112-37377375
0.00326260869534321	-0.0135251125094059	0.227	0.23	1	Microglia	0.0332248649201154	chr4-126174494-126175592
0.00326633214686084	-0.00173771909721082	0.142	0.141	1	Microglia	0.0332248649201154	chr20-6980762-6981987
0.00326705553565025	0.000128084690953212	0.191	0.183	1	Microglia	0.0332248649201154	chr10-26815793-26816629
0.0032732899055904	-0.0154839219308867	0.158	0.171	1	Microglia	0.0332248649201154	chr8-77337039-77337446
0.00327613423386947	-0.0167553457964815	0.229	0.222	1	Microglia	0.0332248649201154	chr1-175838395-175839828
0.00327631021899572	-0.00623718442209276	0.159	0.166	1	Microglia	0.0332248649201154	chr7-130106757-130108066
0.00327755897633619	-0.0335013663529816	0.413	0.406	1	Microglia	0.0332248649201154	chr1-218809366-218811062
0.00327934451237237	-0.00925687582902091	0.367	0.366	1	Microglia	0.0332248649201154	chr11-31693606-31695044
0.00327975630837397	-0.0233260780795137	0.437	0.433	1	Microglia	0.0332248649201154	chr3-175628184-175629679
0.00328046068964421	-0.0567195754030312	0.181	0.211	1	Microglia	0.0332248649201154	chr1-162082549-162083245
0.00328895045764575	0.027121214797358	0.128	0.115	1	Microglia	0.0332901473916835	chr1-166494464-166494694
0.00329999824992986	0.00479551871823841	0.165	0.174	1	Microglia	0.0333630583789523	chr8-36499776-36500329
0.00330233444983746	-0.0018647091319387	0.261	0.256	1	Microglia	0.0333630583789523	chr15-38068652-38070180
0.00330363442822475	0.011533080946733	0.224	0.225	1	Microglia	0.0333630583789523	chr10-37209131-37210551
0.00330434810053113	-0.0622940912003603	0.21	0.234	1	Microglia	0.0333630583789523	chr7-36407512-36409045
0.00330941547091452	0.011565935465396	0.203	0.2	1	Microglia	0.0333918054319559	chr17-5378721-5379840
0.0033116626338081	-0.00222802295083102	0.155	0.158	1	Microglia	0.0333918054319559	chr3-121836623-121837536
0.00331747425742494	0.00101870121675329	0.353	0.349	1	Microglia	0.0333918054319559	chr15-51167258-51168976
0.00331780989603148	-0.00679577034564938	0.135	0.133	1	Microglia	0.0333918054319559	chr2-149372259-149372713
0.00331957762841013	-0.0304686248412162	0.137	0.156	1	Microglia	0.0333918054319559	chr4-159811012-159811802
0.00332153578127846	-0.0301220587237203	0.182	0.197	1	Microglia	0.0333918054319559	chr1-266866172-266867482
0.00332511394765917	-0.0264014905929449	0.269	0.283	1	Microglia	0.0333918054319559	chr17-43790435-43792315
0.00332525705888825	-0.0391721113346896	0.201	0.219	1	Microglia	0.0333918054319559	chr14-60025157-60026352
0.00332633834875515	0.0359461526409937	0.233	0.202	1	Microglia	0.0333918054319559	chr13-109730383-109731829
0.0033276986501329	-0.0372743221935671	0.329	0.33	1	Microglia	0.0333918054319559	chr12-13712608-13713271
0.00333946665067602	-0.0129674612023662	0.122	0.123	1	Microglia	0.0334859807601241	chr1-20997154-20997464
0.00334119604170463	0.000152299785868615	0.472	0.447	1	Microglia	0.0334859807601241	chr14-86414421-86416267
0.00334445114098686	-0.00420317279373594	0.172	0.167	1	Microglia	0.0334979897183961	chr10-89577654-89578755
0.00334840387098042	-0.0500988956891133	0.347	0.373	1	Microglia	0.0335169670822293	chr6-93808421-93810565
0.00335299852633344	-0.0559399468733837	0.14	0.173	1	Microglia	0.0335423427517607	chr17-55200732-55202946
0.0033616952707481	-0.0213381582603042	0.183	0.191	1	Microglia	0.0336086980843484	chr12-29921062-29921638
0.00337424724936822	0.0106097106475395	0.244	0.223	1	Microglia	0.0336947826723726	chr7-70555713-70556703
0.00337444372704407	-0.0582391618875616	0.107	0.144	1	Microglia	0.0336947826723726	chr4-49569777-49571003
0.00338333063085959	0.0148749549122447	0.245	0.224	1	Microglia	0.0337628202537863	chr7-117719249-117720173
0.00339465693096305	-0.012286673500885	0.132	0.141	1	Microglia	0.0338551027419867	chr5-152850010-152850360
0.0034000924191191	-0.00465313907715947	0.413	0.394	1	Microglia	0.0338885588358468	chr1-53359264-53361046
0.0034115428569874	-0.00538348155639323	0.106	0.105	1	Microglia	0.0339818880543711	chr14-85728882-85729320
0.003422344246332	0.0060634808261944	0.106	0.094	1	Microglia	0.0340616698174054	chr10-54966402-54969029
0.00342373532427193	-0.0700268981719737	0.399	0.419	1	Microglia	0.0340616698174054	chr1-247977526-247979532
0.00342813476995117	-0.057230336238533	0.285	0.312	1	Microglia	0.0340739733667282	chr5-144159456-144161241
0.00343350032351535	-0.011810393147391	0.297	0.297	1	Microglia	0.0340739733667282	chr8-113858541-113860075
0.00343442786310901	-0.0495241130624406	0.106	0.14	1	Microglia	0.0340739733667282	chr8-97453064-97453990
0.00343749797422644	-0.0754875185063912	0.276	0.307	1	Microglia	0.0340739733667282	chr1-81395120-81397263
0.00344054398863163	-0.00581143789334881	0.2	0.205	1	Microglia	0.0340739733667282	chr10-82032172-82033609
0.00344117822223506	-0.0306045232960268	0.166	0.184	1	Microglia	0.0340739733667282	chr3-15539392-15540041
0.00344212663230878	-0.0463997969286175	0.276	0.295	1	Microglia	0.0340739733667282	chr1-217018192-217019718
0.0034437535650679	-0.0189585122839144	0.124	0.132	1	Microglia	0.0340739733667282	chr10-89699379-89700739
0.00344380204848549	-0.0502480012727289	0.334	0.336	1	Microglia	0.0340739733667282	chr5-157847005-157848843
0.00344916400559479	-0.0324588593445703	0.087	0.109	1	Microglia	0.0340983989318959	chr18-65295709-65296031
0.0034504581505443	0.0168521441540466	0.159	0.151	1	Microglia	0.0340983989318959	chr6-91845692-91847255
0.00345388207386148	-0.0085177197027955	0.113	0.114	1	Microglia	0.0341115363583433	chr17-23737761-23738252
0.00347372323722684	-0.0253267905229333	0.117	0.133	1	Microglia	0.0342666898338485	chr9-66446599-66447997
0.00347475549494568	-0.0280716533144753	0.226	0.24	1	Microglia	0.0342666898338485	chr2-235853265-235854751
0.00347590394237491	-0.00280431825513594	0.125	0.129	1	Microglia	0.0342666898338485	chr20-1979534-1981154
0.00348086626018311	-0.0175224841899315	0.249	0.259	1	Microglia	0.034294850522288	chr4-66623669-66625953
0.0034991015587395	-0.0308386635525222	0.088	0.106	1	Microglia	0.0344536686732959	chr10-50989435-50989872
0.00350169404858073	-0.0144650321720557	0.259	0.266	1	Microglia	0.0344583620998101	chr2-196487132-196488566
0.00351313743064238	-0.0744171424259474	0.308	0.334	1	Microglia	0.034550094320919	chr10-43223117-43224983
0.00352176696550899	-0.0142942210879405	0.156	0.166	1	Microglia	0.0345893821686514	chr10-61995165-61995781
0.00352280172002135	-0.0252948718056571	0.382	0.381	1	Microglia	0.0345893821686514	chr20-28814028-28816471
0.00352350393084813	9.59102093546771e-05	0.284	0.282	1	Microglia	0.0345893821686514	chr7-127056899-127058678
0.00354285957629502	-0.0109001332299224	0.13	0.138	1	Microglia	0.0347423015781915	chr14-104190458-104191709
0.00354334783994695	-0.0310550318098594	0.168	0.184	1	Microglia	0.0347423015781915	chr5-151006159-151006587
0.00355273872013582	-0.000725058921902777	0.128	0.122	1	Microglia	0.0348059679249542	chr15-45503171-45503687
0.0035541154770477	-0.0377966298171403	0.328	0.342	1	Microglia	0.0348059679249542	chrX-107402749-107404006
0.00356009141707925	-0.0176264629603382	0.164	0.176	1	Microglia	0.0348435389534571	chr1-221485376-221486988
0.00356555920451004	0.020042290100493	0.308	0.282	1	Microglia	0.0348760944172075	chr19-55299208-55300936
0.00356800532219197	-0.043401839960333	0.289	0.303	1	Microglia	0.0348790724353052	chr12-46697323-46698552
0.00357908114818143	0.0139000689318056	0.177	0.172	1	Microglia	0.0349135417840884	chr13-109668907-109670132
0.00357918931295081	0.0201397668008043	0.198	0.196	1	Microglia	0.0349135417840884	chr8-116368470-116370116
0.00357941485830975	-0.0370089153326159	0.19	0.207	1	Microglia	0.0349135417840884	chr14-60069005-60070726
0.0035863570666938	-0.0396461803673742	0.255	0.281	1	Microglia	0.0349135417840884	chr1-13174336-13176259
0.00358693242016685	-0.0203916333868459	0.145	0.144	1	Microglia	0.0349135417840884	chr10-55065824-55066163
0.00358783093477163	-0.0189935213507897	0.104	0.115	1	Microglia	0.0349135417840884	chr4-108568983-108569798
0.00358822399953648	0.00191135539365339	0.33	0.305	1	Microglia	0.0349135417840884	chr18-25996948-25998380
0.00358879647414692	0.0106115166436889	0.337	0.307	1	Microglia	0.0349135417840884	chr13-98671237-98672285
0.00359082540147047	0.0172036550592912	0.136	0.124	1	Microglia	0.0349135417840884	chr10-85771619-85772135
0.00359590940415046	-0.0311028016834998	0.153	0.164	1	Microglia	0.0349421125035766	chr3-110367385-110368395
0.00360103071468999	-0.0169426550367304	0.239	0.236	1	Microglia	0.0349686311463455	chr9-43061749-43062234
0.00360409150337699	-0.0229470250307497	0.118	0.125	1	Microglia	0.0349686311463455	chr7-65499131-65499958
0.00360507992722056	-0.0363953449692714	0.291	0.292	1	Microglia	0.0349686311463455	chr17-44737771-44739404
0.00361289805193105	-0.0272347310889784	0.282	0.292	1	Microglia	0.035023605758184	chr4-145194515-145195645
0.00362321228510107	0.00550126117100827	0.136	0.131	1	Microglia	0.0350677259454557	chr4-147513548-147514837
0.00362343168952095	-0.0127040000722252	0.453	0.421	1	Microglia	0.0350677259454557	chr4-115515469-115517085
0.00362390904864313	-0.00316543031615518	0.314	0.303	1	Microglia	0.0350677259454557	chr1-100500750-100502273
0.00362762611113524	0.00822539100717545	0.104	0.096	1	Microglia	0.0350828496709908	chr5-159839746-159840302
0.00364007044192909	-0.0217266025001415	0.198	0.208	1	Microglia	0.0351823069538618	chr8-33463033-33464196
0.00364913456061112	0.0264105410355571	0.158	0.137	1	Microglia	0.0352489949312649	chr2-9767149-9767748
0.00365424636479642	0.0157886439754091	0.335	0.317	1	Microglia	0.0352774489016446	chr19-11385508-11387096
0.00366061282043276	-0.0435621878061598	0.48	0.469	1	Microglia	0.0353179741668056	chr10-6868869-6871024
0.00366596274556902	-0.0365287228022282	0.218	0.238	1	Microglia	0.0353486496591694	chr17-78551903-78553573
0.00367434862069346	-0.018491947368604	0.107	0.117	1	Microglia	0.0354085453471087	chr17-46771984-46772576
0.00368381122495873	0.04167910079826	0.1	0.069	1	Microglia	0.0354532698925883	chr3-58225193-58225748
0.00368384752101026	0.0066218746538601	0.415	0.404	1	Microglia	0.0354532698925883	chr20-6287310-6288696
0.00368592245910913	-0.0283014194376556	0.276	0.29	1	Microglia	0.0354532698925883	chr11-34100500-34102159
0.00368769735957538	-0.0823461681569978	0.239	0.272	1	Microglia	0.0354532698925883	chr11-30427170-30429020
0.00369071678593548	-0.00942952363486277	0.259	0.255	1	Microglia	0.0354549534410431	chr12-49427370-49427993
0.00369222651578098	0.00935593616877689	0.239	0.23	1	Microglia	0.0354549534410431	chr12-48598273-48598869
0.00369605281159772	-0.0398039091559125	0.12	0.141	1	Microglia	0.0354585087172657	chr3-37480243-37481707
0.00369709938111931	-0.0041748553900347	0.21	0.207	1	Microglia	0.0354585087172657	chr7-117702537-117703725
0.00370014724320195	-0.0978054865896674	0.418	0.464	1	Microglia	0.0354585087172657	chr5-135073194-135074837
0.00370257874889833	-0.0427886912230515	0.307	0.321	1	Microglia	0.0354585087172657	chr10-86723729-86725316
0.00370348295026827	-0.0526537733797647	0.442	0.459	1	Microglia	0.0354585087172657	chr8-58119408-58121152
0.00370804346612739	0.0256007574966755	0.102	0.086	1	Microglia	0.0354813136835198	chr17-27881186-27881831
0.00371255237563518	-0.0117303689918619	0.108	0.109	1	Microglia	0.0355035983497326	chr20-11059973-11061236
0.00371506380849546	-0.040461220122901	0.504	0.511	1	Microglia	0.0355067659537307	chr7-77371001-77373068
0.0037300439566943	-0.0363561310174685	0.283	0.289	1	Microglia	0.0356099301462888	chr15-37029222-37030886
0.00373023092408011	-0.0222887615530244	0.094	0.109	1	Microglia	0.0356099301462888	chr4-44598218-44598897
0.00373575503339644	0.00342547261660026	0.261	0.254	1	Microglia	0.035621842013954	chr12-38489416-38490918
0.00373585325800279	-0.0334852956957511	0.253	0.275	1	Microglia	0.035621842013954	chr13-113723412-113726246
0.00374059744593505	-0.0609123680641347	0.311	0.33	1	Microglia	0.0356315345289706	chr4-99448582-99450173
0.00374124548965613	-0.0107392174707425	0.151	0.162	1	Microglia	0.0356315345289706	chr10-107449923-107451117
0.00374944161678068	0.0157174964815922	0.271	0.26	1	Microglia	0.0356887236533549	chr1-165170357-165171763
0.00375352452060458	-0.0315867847537786	0.172	0.187	1	Microglia	0.0357067174898167	chr8-64153645-64154863
0.00375936855035581	-0.0173880484249091	0.189	0.197	1	Microglia	0.0357414338652042	chr3-114175273-114177184
0.00376853738946972	-0.00270769964198009	0.167	0.162	1	Microglia	0.0357932630702166	chr20-11935835-11936477
0.00376921565549684	-0.0123488242526004	0.164	0.178	1	Microglia	0.0357932630702166	chr8-79721240-79722992
0.00377808213295673	-0.0405899763181459	0.452	0.453	1	Microglia	0.0358565533900544	chr12-25410619-25412595
0.00378446305175715	0.013799915806352	0.227	0.224	1	Microglia	0.0358790553727159	chr1-176853836-176855657
0.00378525888512804	-0.0132619340098211	0.112	0.122	1	Microglia	0.0358790553727159	chr8-110217947-110218546
0.00378706227346792	0.00287606304476262	0.437	0.412	1	Microglia	0.0358790553727159	chr18-27725052-27726523
0.00381843744864227	0.00978963513917519	0.111	0.104	1	Microglia	0.0361433548892424	chr6-129846365-129846918
0.00381939787328909	-0.0143531215237314	0.388	0.395	1	Microglia	0.0361433548892424	chr10-35799041-35800755
0.00382685635445384	0.00150693074824892	0.297	0.3	1	Microglia	0.0361929051037371	chr10-91225610-91227229
0.00383292217818286	-0.0265978357198731	0.361	0.368	1	Microglia	0.0362292342390517	chr4-87280558-87281927
0.00383977956026704	-0.00617148279105217	0.296	0.285	1	Microglia	0.0362596406401422	chr9-103206391-103208304
0.00384059192584092	-0.0171297871520313	0.244	0.259	1	Microglia	0.0362596406401422	chr6-136141922-136142858
0.00384506012589775	-0.0255815420348039	0.09	0.103	1	Microglia	0.0362807932852669	chr14-88962087-88962590
0.00385179594388842	0.00165659939938856	0.159	0.157	1	Microglia	0.0363208225768013	chr4-66979979-66980721
0.00385376282774854	-0.00549369087166701	0.252	0.256	1	Microglia	0.0363208225768013	chr7-120966387-120967987
0.00386260035271182	-0.0509651993723221	0.157	0.185	1	Microglia	0.0363620995219716	chr18-49785669-49786845
0.0038626078946955	-0.0347473886645231	0.503	0.491	1	Microglia	0.0363620995219716	chr3-114310116-114313177
0.00386803156511892	0.00967085282190727	0.185	0.178	1	Microglia	0.0363921213573234	chr6-135817057-135818150
0.00387656963109886	-0.0527346263179146	0.499	0.517	1	Microglia	0.0364056863292464	chr6-22091393-22093269
0.00387676821846552	-0.0327818031398753	0.093	0.106	1	Microglia	0.0364056863292464	chr1-101609963-101611245
0.00387769877006479	-0.045442404401451	0.527	0.523	1	Microglia	0.0364056863292464	chr10-56275349-56277391
0.00388146166298245	-0.0603497833324762	0.37	0.379	1	Microglia	0.0364056863292464	chr8-116310170-116311772
0.0038816853790922	0.0165544543854251	0.152	0.135	1	Microglia	0.0364056863292464	chr10-109526208-109526686
0.00388288573952481	-0.0411605641676885	0.111	0.136	1	Microglia	0.0364056863292464	chr12-13609588-13610393
0.00388764645312638	-0.0630161147352921	0.433	0.434	1	Microglia	0.0364293499054179	chr8-115067790-115069768
0.00389148562403497	-0.0562529134367927	0.345	0.368	1	Microglia	0.0364443558786852	chr10-90262506-90264579
0.00389520281875585	0.00604798341419013	0.109	0.101	1	Microglia	0.0364582029346309	chr7-70282497-70283336
0.00390525960781943	-0.00234074405649781	0.181	0.178	1	Microglia	0.0365313371470116	chr17-44815212-44816714
0.00390862071206105	-0.0196563564833249	0.144	0.15	1	Microglia	0.0365417892747568	chr1-222118276-222118630
0.00391111031989635	-0.00943608147373176	0.307	0.309	1	Microglia	0.0365440864428181	chr12-48254397-48255472
0.00391668502340747	-0.0535804875301777	0.217	0.247	1	Microglia	0.0365672453462999	chr17-13390353-13391300
0.00391841475112575	-0.0105503843630756	0.417	0.395	1	Microglia	0.0365672453462999	chr7-75809310-75810640
0.00392032484186661	0.00822539100717545	0.106	0.101	1	Microglia	0.0365672453462999	chr11-34513691-34515446
0.00392408505094497	0.00579934941928911	0.164	0.162	1	Microglia	0.0365813675670806	chr7-120344018-120345906
0.00393058353104253	-0.074813233033864	0.397	0.419	1	Microglia	0.0366024134507504	chr8-64267357-64269379
0.00393083759826615	-0.00967575672153692	0.252	0.243	1	Microglia	0.0366024134507504	chr1-263883694-263885177
0.00393593131094633	-0.0207411958699772	0.347	0.337	1	Microglia	0.0366289013314697	chr5-116747117-116748400
0.00394210271914264	-0.0419424895605325	0.355	0.372	1	Microglia	0.0366581861524917	chr16-69241552-69243129
0.00394741170146918	-0.0159490114096616	0.278	0.279	1	Microglia	0.0366581861524917	chr9-10783250-10784407
0.00394743654519587	-0.0228449164311724	0.404	0.399	1	Microglia	0.0366581861524917	chr9-37774397-37775785
0.00394847024926022	0.00695731191133792	0.233	0.227	1	Microglia	0.0366581861524917	chr14-36207342-36208937
0.00395033259840495	-0.0312377962028787	0.346	0.359	1	Microglia	0.0366581861524917	chr18-17396156-17398120
0.0039625652374684	-0.0208417252823742	0.095	0.104	1	Microglia	0.0367507616500059	chr13-98892890-98893985
0.00397229412645299	0.0228432554593378	0.153	0.143	1	Microglia	0.0368036548504892	chr13-48146932-48147498
0.0039734228994556	-0.0482882993343924	0.18	0.205	1	Microglia	0.0368036548504892	chr1-263511027-263512169
0.00397504782524933	-0.0764155272777591	0.232	0.266	1	Microglia	0.0368036548504892	chr11-64789852-64791302
0.00398127597163806	0.0261812383333647	0.117	0.096	1	Microglia	0.0368403752693736	chr3-167096936-167097743
0.00398809806155342	-0.0414699768319212	0.278	0.301	1	Microglia	0.0368716830999648	chr3-141224598-141226251
0.0039891873770194	-0.0292832270568171	0.417	0.425	1	Microglia	0.0368716830999648	chr13-71330209-71332570
0.00399391874534357	-0.0300183696934621	0.278	0.294	1	Microglia	0.0368754572465447	chr8-118524911-118526853
0.00399459460261336	-0.034023084304142	0.17	0.18	1	Microglia	0.0368754572465447	chr20-5445710-5446656
0.00399838786261301	-0.00692525439046704	0.114	0.118	1	Microglia	0.0368754572465447	chr5-124835326-124835844
0.00399865267698624	-0.00582844207255412	0.306	0.297	1	Microglia	0.0368754572465447	chr17-43808093-43809140
0.00400119578420117	0.0107936539915438	0.102	0.089	1	Microglia	0.0368780274711377	chr11-79273502-79274716
0.00400405953394865	-0.0248258691612314	0.123	0.13	1	Microglia	0.0368835483992578	chr13-48284525-48285360
0.00400653220962849	-0.0694894864052401	0.415	0.438	1	Microglia	0.0368854627281004	chr4-149923539-149925308
0.00401528989542657	-0.0320927269914899	0.152	0.167	1	Microglia	0.0369452040886537	chr5-48349483-48350112
0.00402968439647821	-0.0144600843273239	0.214	0.221	1	Microglia	0.0370200454885355	chr4-159710874-159711449
0.00402980220233452	-0.00303098198531662	0.114	0.12	1	Microglia	0.0370200454885355	chr4-66728764-66729452
0.00403024319361252	-0.0102630745468518	0.296	0.301	1	Microglia	0.0370200454885355	chr3-164423838-164425661
0.00404415650876611	-0.00111181562861801	0.253	0.249	1	Microglia	0.0371269069344785	chr8-102341568-102342357
0.00404838608062877	-0.023359299036961	0.149	0.16	1	Microglia	0.0371298753590351	chr10-82826211-82826543
0.00404903958231894	-0.0201762966476454	0.118	0.126	1	Microglia	0.0371298753590351	chr10-54851853-54852556
0.00405592978325918	-0.022623280220933	0.088	0.102	1	Microglia	0.0371566782232471	chr4-155465487-155465818
0.00405672191751986	-0.0449377059674382	0.309	0.331	1	Microglia	0.0371566782232471	chr13-99135942-99137290
0.00405880698508882	-0.040682568874098	0.134	0.164	1	Microglia	0.0371566782232471	chr4-152981785-152982434
0.00406990402025167	-0.0436027943509556	0.602	0.592	1	Microglia	0.0372371022190312	chr13-110077166-110079356
0.00407216499153227	-0.0414269220681448	0.14	0.163	1	Microglia	0.0372371022190312	chr5-56575909-56577262
0.00407917368002937	-0.0455298850396852	0.214	0.252	1	Microglia	0.03724246680862	chr3-71019739-71021291
0.00408103491424854	-0.00468785612009429	0.134	0.135	1	Microglia	0.03724246680862	chr19-48110212-48111042
0.00408208469477164	0.0423076186120339	0.142	0.109	1	Microglia	0.03724246680862	chr3-163440874-163442099
0.00408357979985625	-0.0254464162868917	0.532	0.518	1	Microglia	0.03724246680862	chr12-13715244-13717264
0.00408733190538735	-0.00562918700145809	0.515	0.491	1	Microglia	0.03724246680862	chr19-48195202-48198385
0.00409077442372824	-0.00676250245040833	0.316	0.32	1	Microglia	0.03724246680862	chr14-81678783-81680491
0.00409194788553889	-0.0124351202500244	0.332	0.328	1	Microglia	0.03724246680862	chr12-7081821-7083313
0.00409202620910348	-0.0105909970487497	0.132	0.137	1	Microglia	0.03724246680862	chr10-55644952-55645586
0.00409333265304125	-0.0191331375523634	0.101	0.104	1	Microglia	0.03724246680862	chr15-51838935-51840001
0.00410045559978765	0.00376079531110124	0.218	0.207	1	Microglia	0.0372864432708775	chr19-54539251-54540588
0.00411026474465198	0.000259749004624499	0.255	0.235	1	Microglia	0.0373547832764521	chr9-94879213-94880563
0.0041204701570531	-0.0325459256441633	0.154	0.173	1	Microglia	0.0374058153058225	chr5-146984253-146986553
0.00412252131626532	-0.0473752854962254	0.163	0.194	1	Microglia	0.0374058153058225	chr8-48754504-48755358
0.00412397924850892	-0.0305082037766297	0.186	0.198	1	Microglia	0.0374058153058225	chr5-144701373-144702616
0.0041250671920212	-0.0432815579639281	0.252	0.269	1	Microglia	0.0374058153058225	chr5-142844068-142845985
0.00412876705487807	0.00121779461012478	0.111	0.106	1	Microglia	0.0374185310271253	chr4-123358752-123359350
0.00413694998671039	-0.0139195632208005	0.264	0.266	1	Microglia	0.0374718395347972	chr1-183803751-183805223
0.0041532150689243	-0.0474036006655536	0.379	0.401	1	Microglia	0.0375782825739742	chr5-173541260-173542817
0.00415331626139958	-0.06649253115763	0.196	0.225	1	Microglia	0.0375782825739742	chr8-78858025-78859487
0.00415604328208552	-0.0292970182866937	0.199	0.2	1	Microglia	0.037582077119403	chr19-652689-654362
0.00416516960843055	-0.0468116458007989	0.256	0.272	1	Microglia	0.0376284236498104	chr6-132446958-132447815
0.00416578950267765	-0.0588697355628253	0.321	0.346	1	Microglia	0.0376284236498104	chr10-105930349-105931824
0.00417288193804416	-0.0575409606429818	0.193	0.228	1	Microglia	0.0376509052120474	chr20-46214136-46215824
0.00417290211885949	-0.0463271846859975	0.396	0.389	1	Microglia	0.0376509052120474	chr4-145281987-145283389
0.00418177443184509	-0.120845213874422	0.412	0.444	1	Microglia	0.037710065557602	chr1-36319326-36321236
0.00418612376350173	-0.0172041032333658	0.289	0.292	1	Microglia	0.0377229905030626	chr8-76939316-76940840
0.00418784028180874	0.0299482790633578	0.229	0.21	1	Microglia	0.0377229905030626	chr10-74568145-74568560
0.00419349475859223	-0.00785649604440919	0.161	0.164	1	Microglia	0.037753043470665	chr16-2366100-2368028
0.00419798459904815	-0.0237090286201589	0.308	0.312	1	Microglia	0.0377561184902362	chr10-104305409-104306961
0.00419895611548522	-0.017051309438797	0.225	0.231	1	Microglia	0.0377561184902362	chr2-185444022-185445436
0.00420213018056165	-0.0445316732643167	0.42	0.412	1	Microglia	0.0377561184902362	chr3-175493030-175494202
0.00420310959245967	-0.0118140201048692	0.174	0.184	1	Microglia	0.0377561184902362	chr3-101010507-101011778
0.00420810336202764	-0.0310843112383725	0.446	0.455	1	Microglia	0.0377617846133134	chr5-152919923-152922209
0.00420837769084882	0.00208878539311613	0.314	0.287	1	Microglia	0.0377617846133134	chr8-128755783-128756595
0.00422328359937733	-0.0355584586840967	0.153	0.167	1	Microglia	0.0378746677860458	chr8-55049494-55050774
0.00422782006907577	0.0221417765522479	0.153	0.137	1	Microglia	0.03789448411941	chr10-92652311-92652897
0.00423340383944707	0.00937151607089237	0.5	0.461	1	Microglia	0.0379074697478026	chr6-60373669-60375910
0.00423392407412827	0.0114601995695856	0.143	0.14	1	Microglia	0.0379074697478026	chr6-75017833-75018404
0.00424235365257065	-0.0179677474946375	0.232	0.241	1	Microglia	0.0379620722998712	chr17-38040800-38041566
0.00425122604810522	-0.0172304717299952	0.097	0.108	1	Microglia	0.0380205751891497	chr5-21472763-21473115
0.0042562202615195	0.00912201887567296	0.161	0.149	1	Microglia	0.0380443486164142	chr20-5086003-5086842
0.00426014020422889	-0.0157672905731383	0.155	0.168	1	Microglia	0.0380499056745408	chr1-50399275-50400316
0.00426954709398758	-0.012578778427814	0.406	0.395	1	Microglia	0.0380499056745408	chr18-4100251-4101888
0.00427318426145457	-0.0553409453946149	0.262	0.281	1	Microglia	0.0380499056745408	chr1-204816194-204817611
0.00427551809857172	-0.0490476513042188	0.076	0.111	1	Microglia	0.0380499056745408	chr9-119186851-119187096
0.00427596529829668	-0.0121296012851359	0.303	0.3	1	Microglia	0.0380499056745408	chr8-67707496-67709603
0.00427690414345027	0.00158161406861712	0.197	0.193	1	Microglia	0.0380499056745408	chr1-218567798-218569153
0.00427935775070433	-0.0239839397917119	0.342	0.338	1	Microglia	0.0380499056745408	chr10-57274677-57276655
0.00428081662270526	-0.0160855011682317	0.159	0.17	1	Microglia	0.0380499056745408	chr10-61977517-61977964
0.00428310901661764	0.00660578670296033	0.155	0.151	1	Microglia	0.0380499056745408	chr13-37451248-37451578
0.00428441560649601	0.0409357380755496	0.139	0.107	1	Microglia	0.0380499056745408	chr5-156923472-156924386
0.00428633674630588	-0.00920577911327977	0.117	0.116	1	Microglia	0.0380499056745408	chr7-10105065-10105743
0.00428655241543015	-0.055765062537968	0.334	0.344	1	Microglia	0.0380499056745408	chr4-57335812-57337887
0.00428721459614284	-0.0327650807140127	0.195	0.202	1	Microglia	0.0380499056745408	chr5-136022716-136024299
0.00429607151560554	-0.00421916265449174	0.206	0.2	1	Microglia	0.0381077454810195	chr10-107394022-107394647
0.00430084441254532	0.00741566198510582	0.114	0.11	1	Microglia	0.0381293152437197	chr17-75982780-75983273
0.00430330127208212	-0.0253820426643993	0.282	0.287	1	Microglia	0.0381303397808103	chr7-137678014-137679203
0.00431169722590854	0.0296989327834111	0.253	0.215	1	Microglia	0.0381839592284646	chr10-56629433-56630804
0.00431484295589047	-0.0746131510549435	0.177	0.218	1	Microglia	0.0381910502063218	chr1-30917388-30918679
0.00432302888242366	-0.00363847516892504	0.143	0.138	1	Microglia	0.0382427204666767	chr6-127225387-127225849
0.00432590595190582	-0.0864518452194868	0.285	0.327	1	Microglia	0.0382473964890001	chr20-8096562-8098077
0.00433784984012968	-0.0357416566646728	0.165	0.191	1	Microglia	0.0383321880067021	chr2-28423754-28425209
0.00434652210247323	-0.0103988234636435	0.138	0.133	1	Microglia	0.0383879929288932	chr4-61537723-61538402
0.00435250044071548	-0.0500809616995783	0.295	0.311	1	Microglia	0.038419957819779	chr10-34517523-34519030
0.00435788708384164	0.0120059443168177	0.173	0.165	1	Microglia	0.0384279734161505	chr3-173952386-173954699
0.0043581276494922	-0.0665555923270484	0.358	0.366	1	Microglia	0.0384279734161505	chr5-168122805-168124387
0.00436840109737869	-0.0187653478399381	0.114	0.122	1	Microglia	0.0384977165973535	chr10-39706705-39708736
0.00438928392067218	-0.00111374321811292	0.258	0.243	1	Microglia	0.0386413019868217	chr13-89410232-89411775
0.00438943931447993	-0.0166996245174357	0.245	0.252	1	Microglia	0.0386413019868217	chr14-86738259-86739979
0.00439730984544449	-0.0305836432688044	0.156	0.176	1	Microglia	0.0386896748476007	chr1-165121613-165122965
0.00440341616736529	-0.0230458846958279	0.228	0.246	1	Microglia	0.0387224814804056	chr1-277354939-277356855
0.00441235045629733	0.01053012347188	0.33	0.321	1	Microglia	0.0387649690898894	chr17-15690183-15691320
0.00441528542616074	-0.0344074883685458	0.451	0.446	1	Microglia	0.0387649690898894	chr16-32439238-32441087
0.00441538853381707	0.00960378382820487	0.198	0.182	1	Microglia	0.0387649690898894	chr3-156178082-156178758
0.00442044190215903	-0.0332867793798777	0.169	0.194	1	Microglia	0.0387728394579462	chr1-98521241-98521912
0.0044210464738675	0.0179642754954459	0.203	0.186	1	Microglia	0.0387728394579462	chr7-12170443-12171534
0.00442948575787761	-0.042019566896781	0.264	0.276	1	Microglia	0.0388259445924622	chr17-47661992-47663352
0.00443272287119731	-0.00763698894663278	0.375	0.377	1	Microglia	0.0388309504557931	chr17-45625104-45627190
0.0044348254849426	-0.0502862010457519	0.265	0.285	1	Microglia	0.0388309504557931	chr1-255039275-255040865
0.00443864218351753	0.0181512569844464	0.156	0.14	1	Microglia	0.0388434855458176	chr13-99661928-99664446
0.00444242744938474	0.00727112132523852	0.113	0.107	1	Microglia	0.0388557322452631	chr2-210033508-210034904
0.00444973511476785	-0.029155349474393	0.131	0.148	1	Microglia	0.0388569668544005	chr14-30340764-30342674
0.0044508192443599	-0.0169334069619553	0.211	0.217	1	Microglia	0.0388569668544005	chr5-126666126-126667494
0.00445203594504031	-0.0175376678286561	0.323	0.311	1	Microglia	0.0388569668544005	chr5-151355267-151356437
0.00445433486802774	-0.0431594199446195	0.27	0.293	1	Microglia	0.0388569668544005	chr7-117363668-117365723
0.00445449816512132	-0.0376194427228396	0.246	0.262	1	Microglia	0.0388569668544005	chr4-146790805-146792571
0.00446178106707006	-0.0147321564435918	0.177	0.179	1	Microglia	0.038899660844916	chr2-46980370-46981843
0.00447134991538701	-0.0317943463621062	0.156	0.178	1	Microglia	0.0389434362627475	chr18-55751724-55752717
0.00447158453956391	-0.049176129689064	0.348	0.37	1	Microglia	0.0389434362627475	chr9-81867239-81868874
0.00447889074292922	-0.0586088731557288	0.258	0.273	1	Microglia	0.0389754399425726	chr8-12926826-12928354
0.00448004565715927	-0.0556125115207608	0.296	0.327	1	Microglia	0.0389754399425726	chr4-183696827-183698397
0.00448301373368898	0.00207078242267295	0.253	0.251	1	Microglia	0.0389804386902609	chr10-58783858-58785335
0.00448682440449149	-0.0438106224227689	0.078	0.102	1	Microglia	0.0389927546699831	chr10-16103813-16104027
0.00448995687540651	-0.0232777664462899	0.181	0.186	1	Microglia	0.0389973294693829	chr5-57060660-57062001
0.00449516113679391	0.00440352333395255	0.217	0.213	1	Microglia	0.0389973294693829	chr14-84392715-84393841
0.00449677858866669	-0.0218334616866402	0.148	0.157	1	Microglia	0.0389973294693829	chr1-128398274-128398949
0.00449692894163706	0.0110264775270067	0.111	0.102	1	Microglia	0.0389973294693829	chr5-152208007-152208735
0.00450476688962231	-2.29255373400405e-05	0.122	0.117	1	Microglia	0.0390445096138313	chr8-5887570-5888113
0.00450954463963136	-0.0495552320333606	0.169	0.192	1	Microglia	0.0390651297877853	chr1-218448341-218449324
0.00451290639610581	-0.0269459574259935	0.158	0.184	1	Microglia	0.0390734681376817	chr7-142130989-142132453
0.00451727399708102	-0.0560326090311419	0.378	0.39	1	Microglia	0.0390905017622006	chr5-21768338-21770954
0.00452084797703765	-0.0342505925982238	0.213	0.227	1	Microglia	0.0390965855741554	chr13-109503323-109504685
0.00452277828943318	0.00446510432512359	0.197	0.205	1	Microglia	0.0390965855741554	chr9-121801835-121803393
0.00453276184903124	-0.0439382110224297	0.291	0.295	1	Microglia	0.0391503706104874	chr19-26095680-26096443
0.00453380811564407	-0.00147667773170324	0.196	0.207	1	Microglia	0.0391503706104874	chr7-114307994-114309573
0.00453893210400403	-0.0280820645151305	0.25	0.246	1	Microglia	0.0391525772999497	chr10-57184448-57186330
0.00454221003146079	-0.0219103888125307	0.111	0.124	1	Microglia	0.0391525772999497	chr4-23023470-23023739
0.00454319159408767	0.00691423425975102	0.332	0.323	1	Microglia	0.0391525772999497	chr1-265797666-265799620
0.00454552121458629	0.00227521496355176	0.237	0.225	1	Microglia	0.0391525772999497	chrX-20877727-20879318
0.00454796773886439	-0.0818560192496134	0.226	0.27	1	Microglia	0.0391525772999497	chr6-9481324-9482798
0.00454848804196886	-0.00662566036158702	0.153	0.158	1	Microglia	0.0391525772999497	chr1-1825473-1826992
0.00455434590394915	0.00428585347987764	0.14	0.138	1	Microglia	0.0391822912793005	chrX-22407183-22408881
0.00456601762241083	-0.0332338687086782	0.242	0.253	1	Microglia	0.0392619656803499	chr18-60759427-60761011
0.00457370281288803	0.0198323136199057	0.286	0.268	1	Microglia	0.0392702738556508	chr10-63551671-63553636
0.00457393814088323	-0.0132893906425977	0.145	0.151	1	Microglia	0.0392702738556508	chr10-14597452-14598560
0.00457672690498364	-0.0227761844643178	0.155	0.163	1	Microglia	0.0392702738556508	chr9-50452953-50453689
0.00457899959248955	0.00996393824391967	0.184	0.178	1	Microglia	0.0392702738556508	chr8-91094893-91096211
0.0045790402831807	-0.000723785116289677	0.123	0.128	1	Microglia	0.0392702738556508	chr7-69212630-69214163
0.00458709536905016	-0.00104381325780295	0.156	0.159	1	Microglia	0.0393186500949215	chr2-23808516-23809086
0.0045922992133008	-0.0180293574857678	0.159	0.171	1	Microglia	0.0393357405148762	chr8-54974332-54975186
0.00459391983662622	0.0178085579486087	0.242	0.236	1	Microglia	0.0393357405148762	chr1-82481834-82482797
0.00460125048194174	0.035347519353629	0.242	0.214	1	Microglia	0.0393778062789822	chr8-128746992-128747926
0.00461913249216138	0.000159294841434399	0.459	0.435	1	Microglia	0.0394813322435717	chr1-263430503-263432588
0.00461929205107601	-0.0090503087844197	0.52	0.489	1	Microglia	0.0394813322435717	chr9-70826288-70828583
0.00462062011889031	0.011511591324543	0.103	0.096	1	Microglia	0.0394813322435717	chr8-132941624-132941949
0.0046282669009367	-0.0139793343555316	0.36	0.355	1	Microglia	0.0395135785177453	chr16-74291656-74293208
0.0046305595401836	-0.00338470488668091	0.159	0.165	1	Microglia	0.0395135785177453	chr15-18609924-18610868
0.0046316726876075	-0.00552394588201507	0.139	0.14	1	Microglia	0.0395135785177453	chr18-60619951-60621145
0.00464395804966269	0.0250902279586126	0.196	0.176	1	Microglia	0.0395888080013802	chr10-16980910-16981841
0.00464629879753957	-0.0449234857731846	0.317	0.319	1	Microglia	0.0395888080013802	chr1-22756870-22758934
0.00464778342740016	-0.0342612272757869	0.12	0.139	1	Microglia	0.0395888080013802	chr8-75624709-75626073
0.00465408768506501	-0.097054607018937	0.446	0.465	1	Microglia	0.0396217836063611	chr16-10661163-10662884
0.00465731779244375	0.00015116038282631	0.121	0.115	1	Microglia	0.0396235568972218	chr2-205627488-205628925
0.00465916194634531	-0.00919232488141114	0.166	0.166	1	Microglia	0.0396235568972218	chr1-277505554-277506649
0.0046666603309244	-0.00260588890924934	0.262	0.26	1	Microglia	0.0396661795750068	chr1-140583983-140585606
0.0046696769435986	-0.0309725248618388	0.205	0.22	1	Microglia	0.0396661795750068	chr1-167537951-167539060
0.00467231046877145	-0.0145546841792239	0.152	0.158	1	Microglia	0.0396661795750068	chr2-198431367-198432180
0.00467391616139249	-0.0125646563679695	0.1	0.106	1	Microglia	0.0396661795750068	chr5-16597427-16597881
0.00468239507176873	-0.0176370835459624	0.145	0.151	1	Microglia	0.039717440697305	chr9-94708118-94708504
0.00468626201528468	-0.0414417688474504	0.24	0.252	1	Microglia	0.0397202761467941	chr2-200186682-200188020
0.00468760719354895	-0.0647732002972763	0.358	0.385	1	Microglia	0.0397202761467941	chr8-22966197-22967266
0.00470025994954698	-0.0205605037670855	0.207	0.216	1	Microglia	0.0397766319219894	chr3-12028886-12030405
0.00470242237804812	-0.0103190268262113	0.183	0.187	1	Microglia	0.0397766319219894	chr6-108032038-108033528
0.0047041908098587	-0.0396857377964746	0.382	0.399	1	Microglia	0.0397766319219894	chr1-65550060-65552274
0.00470511866469303	-0.0411368546514249	0.148	0.166	1	Microglia	0.0397766319219894	chr13-111917163-111917865
0.00470646995662984	-0.0268792977169984	0.197	0.205	1	Microglia	0.0397766319219894	chr3-22840837-22841241
0.00471908474236342	0.0164489598230177	0.13	0.113	1	Microglia	0.0398625591878271	chr20-23044175-23044812
0.00472708661073618	-0.0192253865786357	0.35	0.364	1	Microglia	0.0399094518104974	chr1-274049075-274050638
0.00472958559769221	-0.0240461331565218	0.387	0.406	1	Microglia	0.0399098606445675	chr14-85753108-85755105
0.00473223357253744	-0.0375737633507361	0.482	0.479	1	Microglia	0.0399115256148859	chr12-47218153-47219581
0.00474517971145182	-0.0446648269570178	0.294	0.303	1	Microglia	0.0399952017683556	chr10-84638601-84639734
0.0047470664999528	-0.0145883727229537	0.151	0.147	1	Microglia	0.0399952017683556	chr10-93650354-93651649
0.00475440300940213	0.00949400500169004	0.15	0.142	1	Microglia	0.0400229316833774	chr2-195997228-195998259
0.0047554367151134	0.00077179364831409	0.194	0.182	1	Microglia	0.0400229316833774	chr19-39086693-39088542
0.0047577303044958	-0.0365910817608744	0.106	0.129	1	Microglia	0.0400229316833774	chr2-39234748-39235424
0.0047705144691735	-0.0343910470808981	0.088	0.111	1	Microglia	0.0401012576255386	chr19-57346519-57346948
0.00477196593873841	0.00439274543115042	0.243	0.241	1	Microglia	0.0401012576255386	chr15-10461760-10463149
0.0047813303207766	0.0178954292470311	0.133	0.119	1	Microglia	0.0401468098904477	chr1-163107020-163108661
0.00478231678665532	0.0701156647624913	0.265	0.223	1	Microglia	0.0401468098904477	chr2-187897341-187898436
0.00479116074563147	0.0257408271441706	0.264	0.229	1	Microglia	0.0401981888669696	chr17-56124696-56125928
0.00479491306622203	-0.0188494483098188	0.167	0.173	1	Microglia	0.0401981888669696	chr1-236765190-236765971
0.00479943928818192	-0.0126264024147667	0.096	0.1	1	Microglia	0.0401981888669696	chr4-58479783-58480457
0.00479955786331615	-3.79346476923059e-05	0.198	0.186	1	Microglia	0.0401981888669696	chr19-56035703-56037529
0.00480077841988554	-0.0122916834858807	0.476	0.464	1	Microglia	0.0401981888669696	chr6-7421318-7422862
0.00481166535060312	-0.0231964235649509	0.155	0.163	1	Microglia	0.0402686443473394	chr7-122264102-122264781
0.00481590040476249	-0.0237923635669024	0.478	0.47	1	Microglia	0.0402833867447159	chr3-124609243-124611431
0.00482056662565518	0.00811987283603136	0.134	0.124	1	Microglia	0.0402928591100333	chr3-170442964-170444635
0.00482267780162966	-0.0330262227902861	0.083	0.104	1	Microglia	0.0402928591100333	chr17-55498722-55499114
0.0048264028820999	-0.00995462949576498	0.176	0.176	1	Microglia	0.0402928591100333	chr3-171304023-171304609
0.00482692914918795	0.00394518430390672	0.24	0.234	1	Microglia	0.0402928591100333	chr6-115350974-115352207
0.00483351371541433	-0.0223428104328703	0.275	0.278	1	Microglia	0.0403083775654768	chr9-93468859-93471075
0.00483373826509739	-0.0233890185740439	0.169	0.176	1	Microglia	0.0403083775654768	chr14-108657346-108658883
0.00484544714251612	-0.0213433217980964	0.326	0.325	1	Microglia	0.0403783493646786	chr7-11054110-11054701
0.00484708786736747	-0.0377307327059125	0.219	0.236	1	Microglia	0.0403783493646786	chr15-45718404-45719931
0.00485763922107383	-0.000732833634147168	0.108	0.107	1	Microglia	0.040445558463399	chr7-125898871-125899639
0.00486053748250209	-0.0177156774800397	0.15	0.16	1	Microglia	0.0404490104445728	chr15-100085499-100085986
0.00486798483240883	-0.011883622152134	0.262	0.265	1	Microglia	0.0404582434410357	chr5-21632185-21633660
0.00486857063610086	-0.0129499140661524	0.138	0.138	1	Microglia	0.0404582434410357	chr19-52094803-52096358
0.00486909966501474	-0.00113347672581049	0.234	0.23	1	Microglia	0.0404582434410357	chr10-35745084-35745760
0.00488796444965604	-0.0208967566947725	0.305	0.323	1	Microglia	0.0405760365465644	chr6-129834975-129836420
0.0048882588544983	-0.0391830273990697	0.216	0.245	1	Microglia	0.0405760365465644	chr10-62020029-62021227
0.00489478021580855	0.000482572904559525	0.152	0.146	1	Microglia	0.0406091986491476	chr6-86785291-86786821
0.00489724095216296	-0.0617598001293993	0.158	0.182	1	Microglia	0.0406091986491476	chr1-221771216-221774511
0.00490002851735708	-0.0243768747996231	0.161	0.178	1	Microglia	0.0406116358441106	chrX-15098342-15099866
0.00490412092420956	-0.0375996228856985	0.373	0.37	1	Microglia	0.0406248796397136	chr1-219531922-219533525
0.00491457165787205	0.00574921214544882	0.211	0.194	1	Microglia	0.0406907544586193	chr1-43876155-43876844
0.00492241797796273	-0.0302502362363047	0.427	0.419	1	Microglia	0.0407350097505595	chr5-152405667-152407138
0.0049330895416591	-0.0157523826742972	0.149	0.153	1	Microglia	0.0407966430489163	chr15-100153335-100154570
0.00493487577099135	-0.0624293862042917	0.205	0.243	1	Microglia	0.0407966430489163	chr17-77339276-77341474
0.00494743318237966	-0.0680382169239441	0.354	0.38	1	Microglia	0.0408643741741598	chr6-73344095-73346343
0.00495050302322604	0.016882545399113	0.111	0.104	1	Microglia	0.0408643741741598	chr4-146665374-146665928
0.00495137163580594	-0.00748617321187683	0.15	0.163	1	Microglia	0.0408643741741598	chr10-71054097-71055510
0.00495545001598086	-0.00230705416414528	0.195	0.193	1	Microglia	0.0408643741741598	chr8-129946131-129948011
0.00495598283017514	-0.0254661498125841	0.401	0.399	1	Microglia	0.0408643741741598	chr6-110967201-110969171
0.00495948718111021	-0.0256606900538143	0.254	0.256	1	Microglia	0.0408643741741598	chr8-22049055-22050791
0.00496338538743219	-0.0207857324575619	0.195	0.205	1	Microglia	0.0408643741741598	chr8-47513699-47514331
0.00496472582984766	-0.00142657858941397	0.348	0.334	1	Microglia	0.0408643741741598	chr10-35737192-35738652
0.00496565126431673	-0.0523615111182401	0.25	0.265	1	Microglia	0.0408643741741598	chr12-2054066-2055799
0.00497093516357742	-0.00369199719158181	0.169	0.167	1	Microglia	0.0408871970070817	chr19-19771414-19772521
0.00497540388361529	-0.0357876131852665	0.08	0.104	1	Microglia	0.0409032951279953	chr1-59822363-59822751
0.00498638611815614	0.00737845395584277	0.117	0.113	1	Microglia	0.0409528509722573	chr4-180642423-180643816
0.00498876390698743	-0.0332013134973678	0.295	0.305	1	Microglia	0.0409528509722573	chr19-49456903-49458558
0.0049889755820311	-0.0497242769377241	0.452	0.475	1	Microglia	0.0409528509722573	chr8-70292710-70294330
0.00499266699611855	-0.0441632159585955	0.347	0.361	1	Microglia	0.0409625061454845	chr20-7752799-7754246
0.00499689455635813	-0.00688723139682246	0.191	0.185	1	Microglia	0.0409765482098935	chr20-18492909-18494084
0.00500216514095421	-0.0594582732815654	0.47	0.484	1	Microglia	0.0409796073500122	chr11-33924466-33926763
0.00500230009896993	-0.00891747186957681	0.3	0.296	1	Microglia	0.0409796073500122	chr1-199036202-199037843
0.00501160517456959	-0.0843084261202196	0.448	0.474	1	Microglia	0.0410288639756152	chr2-187914359-187916587
0.0050133513024361	-0.0314619612785319	0.191	0.209	1	Microglia	0.0410288639756152	chr13-89518357-89520008
0.00502421337202932	-0.0499738257081542	0.322	0.339	1	Microglia	0.041072943092458	chr2-243819382-243821693
0.00502762809725722	-0.0548081094698742	0.16	0.191	1	Microglia	0.041072943092458	chr9-117048250-117049348
0.00502834974014581	-3.3859099294542e-05	0.179	0.17	1	Microglia	0.041072943092458	chr10-91257910-91258195
0.00503180528039471	-0.0339729730618128	0.329	0.346	1	Microglia	0.041072943092458	chr2-29028336-29029850
0.00503539783865437	0.00688671726874113	0.156	0.146	1	Microglia	0.041072943092458	chr3-164494224-164494774
0.00503610913826857	-0.0184510957583769	0.172	0.178	1	Microglia	0.041072943092458	chr8-60780828-60781602
0.00503639121672839	-0.0154501689542776	0.252	0.253	1	Microglia	0.041072943092458	chr19-22829309-22830408
0.0050536682886111	-0.0225143824442085	0.148	0.16	1	Microglia	0.0411932140882484	chr7-122242005-122242378
0.0050671436046907	0.00502461586085851	0.125	0.125	1	Microglia	0.0412823915687808	chr5-156935467-156936912
0.00507942566095816	-0.019158386350834	0.206	0.212	1	Microglia	0.0413617631571823	chr8-33614770-33615419
0.00508210165611254	-0.0292157844981554	0.294	0.291	1	Microglia	0.0413628723495496	chr10-85770466-85771428
0.00508514149696026	-0.0169245384166556	0.349	0.356	1	Microglia	0.0413669402694779	chr8-55407463-55409341
0.00509785089306254	0.00661872957115422	0.176	0.167	1	Microglia	0.0414496253841321	chr3-59152899-59153804
0.00510870136210088	-0.041214965458854	0.235	0.245	1	Microglia	0.0414893801588313	chr10-85257274-85258328
0.00510911283236934	0.0653507378933808	0.169	0.135	1	Microglia	0.0414893801588313	chr2-52997949-52999156
0.00511081622193379	-0.0087653919289549	0.16	0.168	1	Microglia	0.0414893801588313	chr9-46773476-46774082
0.00511708462198096	0.00738710326965361	0.166	0.146	1	Microglia	0.0414893801588313	chr13-99468149-99469331
0.00511804944885974	0.022126882909545	0.115	0.099	1	Microglia	0.0414893801588313	chr9-93323678-93323952
0.00511982131730964	-0.012942109441349	0.186	0.18	1	Microglia	0.0414893801588313	chr11-70966499-70967826
0.00512057313761825	-0.0240461331565219	0.113	0.126	1	Microglia	0.0414893801588313	chr5-79220910-79221157
0.00512782927858295	-0.0524869861041329	0.239	0.274	1	Microglia	0.0415155878929206	chr10-105451546-105453042
0.00513085574947846	-0.0223589780570654	0.155	0.169	1	Microglia	0.0415155878929206	chrX-1390390-1391781
0.00513145514113037	-0.0163676195656303	0.129	0.134	1	Microglia	0.0415155878929206	chr14-10615632-10616170
0.00515920151536317	0.00046836860652244	0.171	0.162	1	Microglia	0.0417193425418096	chr1-274281987-274283386
0.00516560764513162	0.00435114891211189	0.122	0.123	1	Microglia	0.0417327766377562	chr3-62503766-62504413
0.00516598782400322	-0.0556125115207606	0.206	0.229	1	Microglia	0.0417327766377562	chr19-54245301-54246671
0.00517222428669988	-0.0361616043793519	0.135	0.16	1	Microglia	0.0417382985337685	chr11-31035727-31036304
0.0051726070667311	0.0256799614752062	0.216	0.191	1	Microglia	0.0417382985337685	chr2-188763498-188764988
0.00517435986366687	-0.013799025167777	0.361	0.347	1	Microglia	0.0417382985337685	chr4-177401827-177403687
0.00518416866233038	-0.0321445185547766	0.24	0.251	1	Microglia	0.0417923621268446	chr20-23004431-23006616
0.00518753101956449	-0.0363200889748415	0.24	0.258	1	Microglia	0.0417923621268446	chr19-52428414-52430224
0.00518926266958321	0.0123220917031608	0.123	0.112	1	Microglia	0.0417923621268446	chr9-47137042-47137664
0.0051913268195141	-0.0810158674064794	0.318	0.341	1	Microglia	0.0417923621268446	chr15-52442189-52444484
0.0051974744815205	-0.000537694648630682	0.155	0.158	1	Microglia	0.0418040044663242	chr11-79874291-79875297
0.00519790673242703	-0.017462068294159	0.206	0.207	1	Microglia	0.0418040044663242	chr10-15234883-15236037
0.00520121907592147	-0.0420989558108682	0.334	0.343	1	Microglia	0.0418087043718183	chr13-37409664-37410925
0.00520561341865177	-0.00583649872924991	0.202	0.205	1	Microglia	0.0418087043718183	chr11-44186457-44187077
0.00520619258664175	0.0141476972086137	0.19	0.172	1	Microglia	0.0418087043718183	chr17-43806878-43807856
0.00521026890495655	0.0179915408026173	0.139	0.123	1	Microglia	0.0418146820242089	chr7-114863655-114864275
0.00521220369297587	0.00945077883156509	0.196	0.182	1	Microglia	0.0418146820242089	chr12-48581380-48582366
0.00521594888312766	0.00387519907386835	0.28	0.275	1	Microglia	0.0418146820242089	chr17-43820770-43822490
0.00521782662181619	-0.0233708155718576	0.242	0.247	1	Microglia	0.0418146820242089	chr16-73665014-73666653
0.00521977456436305	-0.0404378810692962	0.132	0.158	1	Microglia	0.0418146820242089	chr1-274045769-274046905
0.0052234794275251	0.00252464089442933	0.208	0.194	1	Microglia	0.0418237885726026	chr11-82284937-82286691
0.00523060005499011	-0.0173155493650738	0.088	0.101	1	Microglia	0.0418552008719893	chr14-42585214-42586796
0.0052347991382435	-0.0276929796261041	0.155	0.167	1	Microglia	0.0418552008719893	chr2-52358030-52358994
0.00523511262288114	-0.0289497003379163	0.186	0.193	1	Microglia	0.0418552008719893	chr7-125058278-125059550
0.00524722098386718	-0.00938856265681454	0.183	0.186	1	Microglia	0.0419187193242984	chr20-42843222-42844012
0.00524820512724085	-0.0387452607710806	0.086	0.113	1	Microglia	0.0419187193242984	chr3-20788296-20789781
0.00525533533383118	-0.0492531962952341	0.313	0.315	1	Microglia	0.0419550937484189	chr7-60121977-60123711
0.00526158356602304	-0.0338352076227555	0.356	0.352	1	Microglia	0.0419843948830236	chr10-103712367-103713696
0.00526591736927361	-0.0208693164968113	0.338	0.352	1	Microglia	0.041998398763952	chr18-29504087-29505765
0.00527737022261951	0.00271781126103476	0.333	0.324	1	Microglia	0.0420691392293594	chr2-198039844-198041004
0.00528624183514658	-0.0140051907271844	0.31	0.304	1	Microglia	0.0420872210483942	chr13-93676163-93677844
0.0052868027351513	-0.00863471825857542	0.138	0.132	1	Microglia	0.0420872210483942	chr5-172552158-172553331
0.00528739127256628	0.00708920746541769	0.116	0.1	1	Microglia	0.0420872210483942	chr6-6961362-6961864
0.00529330818865382	-0.0445177407519775	0.226	0.261	1	Microglia	0.0421081420390334	chr11-83926595-83928281
0.00529519064816041	-0.00557256330100572	0.1	0.098	1	Microglia	0.0421081420390334	chr5-167037541-167038253
0.0053003506267864	-0.0698090946266525	0.279	0.312	1	Microglia	0.042120717465297	chr9-66304525-66306621
0.00530291528449713	-0.0664122263471058	0.274	0.299	1	Microglia	0.042120717465297	chr1-204581031-204582521
0.00530453097883607	-0.00150558870277889	0.184	0.182	1	Microglia	0.042120717465297	chr1-199634324-199635523
0.00531081418942464	-0.0468966980402806	0.208	0.232	1	Microglia	0.0421500584254238	chr12-13150759-13151409
0.00532543992287341	-0.0171899862875575	0.118	0.129	1	Microglia	0.0422455502113572	chr8-117454983-117455880
0.00533889651698619	-0.0626921075271352	0.201	0.241	1	Microglia	0.0423316790046919	chr1-198066713-198067865
0.00534207673789176	-0.0149795493500218	0.171	0.177	1	Microglia	0.0423362830916327	chr8-33660023-33661393
0.00534777036922772	-0.0114925607335128	0.315	0.319	1	Microglia	0.0423607919422387	chr2-62359703-62361507
0.00535146687153761	-0.00652452151749983	0.192	0.191	1	Microglia	0.0423694649829176	chr18-3161962-3163537
0.00535840177098365	-0.00769392774907834	0.166	0.171	1	Microglia	0.0424037566774731	chr1-219138803-219139777
0.00537452395389852	-0.0337561469348165	0.086	0.106	1	Microglia	0.0425106833964018	chr14-38593444-38594283
0.00538013946828049	0.0298498161099754	0.242	0.216	1	Microglia	0.0425344424176777	chr12-39395424-39396444
0.00538663364273395	-0.036276846185582	0.368	0.366	1	Microglia	0.0425651215456405	chr14-81339067-81340692
0.00541812241109037	-0.0828827133982988	0.421	0.446	1	Microglia	0.042777672621349	chr4-99546075-99548060
0.00541878537503641	0.00784064249998184	0.44	0.432	1	Microglia	0.042777672621349	chr1-141858020-141858728
0.0054237686578289	-0.0188064944296607	0.17	0.171	1	Microglia	0.0427962676169581	chr20-45384325-45385096
0.00543132513043757	0.0225879736093564	0.12	0.098	1	Microglia	0.042835138534773	chr3-79960895-79961181
0.00543552504381076	-0.0145589493593377	0.521	0.505	1	Microglia	0.042846772667195	chr12-24724409-24726072
0.0054389804611518	-0.0489587031220094	0.098	0.124	1	Microglia	0.042846772667195	chr1-282194777-282195530
0.00544069298021363	0.0197840574412618	0.141	0.128	1	Microglia	0.042846772667195	chr17-43816951-43817607
0.00544496172480196	-0.0443766554957493	0.345	0.363	1	Microglia	0.0428596648864788	chr4-162044506-162046242
0.00544922992548244	-0.0928638169109667	0.219	0.263	1	Microglia	0.0428725403702449	chr7-142928187-142929772
0.00546045633839152	-0.0604459336390114	0.242	0.265	1	Microglia	0.0429216897167913	chr6-134844059-134845618
0.00546074794874073	-0.0826139557607529	0.142	0.191	1	Microglia	0.0429216897167913	chr7-127089804-127090432
0.00546616235268914	-0.0158031316561391	0.208	0.212	1	Microglia	0.042943399637722	chr12-15869964-15870621
0.00546878366993954	-0.0344427314104043	0.318	0.341	1	Microglia	0.042943399637722	chr7-143809279-143810772
0.00547444860206672	-0.00936154503563694	0.15	0.155	1	Microglia	0.0429671662328957	chr20-29918225-29918477
0.00547870775387197	-0.0025599508357852	0.219	0.221	1	Microglia	0.0429798817338916	chr13-90690583-90691403
0.00549287899820725	-0.0760557338099901	0.529	0.551	1	Microglia	0.043032717342647	chr13-94886276-94888561
0.00549326554371032	-0.00588532717558227	0.291	0.284	1	Microglia	0.043032717342647	chrX-33664986-33667136
0.00549336972586044	-0.0459299581234214	0.171	0.191	1	Microglia	0.043032717342647	chr7-143949625-143951170
0.0054988035343	0.0140885576238699	0.26	0.254	1	Microglia	0.0430545742113509	chr1-53100820-53101834
0.00551146164352655	-0.0294808705760313	0.252	0.27	1	Microglia	0.0431329477782188	chr13-52412737-52414739
0.00553146570111267	-0.0158024938634475	0.294	0.298	1	Microglia	0.0432370658957678	chr17-44747642-44749063
0.00553293057799492	-0.0447566283222023	0.163	0.178	1	Microglia	0.0432370658957678	chr19-550934-552405
0.00553964238595654	-0.0015389410113808	0.161	0.164	1	Microglia	0.0432370658957678	chr3-58429349-58430538
0.00554290781770341	-0.059956710955496	0.091	0.128	1	Microglia	0.0432370658957678	chr2-52825390-52826197
0.00554571501624637	0.00689683769032279	0.141	0.135	1	Microglia	0.0432370658957678	chr10-35660714-35661010
0.00554626009776454	-0.0442260853603816	0.261	0.274	1	Microglia	0.0432370658957678	chr13-56512641-56514106
0.00554963254247974	-0.0180834833112635	0.405	0.394	1	Microglia	0.0432370658957678	chr16-70709365-70711129
0.00554979877223672	-0.0393421240480907	0.275	0.293	1	Microglia	0.0432370658957678	chr18-28740080-28740697
0.00555015697819446	0.0365250899937535	0.124	0.097	1	Microglia	0.0432370658957678	chr16-19382661-19383076
0.00555131430603282	-0.0138026930019744	0.254	0.249	1	Microglia	0.0432370658957678	chr4-22360281-22361596
0.00555488761973596	-0.0531172757801118	0.304	0.318	1	Microglia	0.0432442159536424	chr20-7219833-7221115
0.00556422375635354	-0.0181298662975425	0.127	0.138	1	Microglia	0.043296200714751	chr6-41839499-41840542
0.00556929587019607	-0.114078939532024	0.297	0.332	1	Microglia	0.0433149725606558	chr10-104357876-104359858
0.00557759488825004	-0.0363561310174685	0.271	0.292	1	Microglia	0.0433556703421979	chr5-39350712-39352338
0.00557985294346351	-0.0199916963043001	0.109	0.119	1	Microglia	0.0433556703421979	chr1-260592091-260592618
0.00558954331255121	-0.0586184314470689	0.275	0.305	1	Microglia	0.0434102538808817	chr17-17965111-17966666
0.00559966565057557	-0.0147841837487508	0.153	0.155	1	Microglia	0.0434681386011791	chr8-22505404-22506034
0.00560322349189508	-0.0439886591837536	0.3	0.305	1	Microglia	0.0434750346779434	chr7-104912237-104913484
0.00565728529962158	0.00798381304587348	0.189	0.181	1	Microglia	0.0438735944712557	chr2-140286108-140287232
0.00566176523349187	0.00430740941864741	0.136	0.129	1	Microglia	0.0438874386447637	chr13-69401211-69401608
0.00566518258621486	-0.0555378062860836	0.311	0.319	1	Microglia	0.0438930369167913	chr3-163663426-163665221
0.00566997779794456	-0.0266716025633449	0.402	0.404	1	Microglia	0.0439061898038808	chr10-74069509-74071553
0.0056722720955032	0.0249822027708427	0.136	0.126	1	Microglia	0.0439061898038808	chr17-37961217-37962031
0.00567703123465135	-0.0195858729023818	0.212	0.218	1	Microglia	0.0439221523456209	chr3-2489556-2491004
0.00567991847149635	-0.0460295384482768	0.161	0.178	1	Microglia	0.0439236240393113	chr3-124939946-124940511
0.00568588954116785	-0.00127242586738024	0.103	0.102	1	Microglia	0.0439489307391835	chr12-31495635-31496765
0.00569079762477171	-0.0385739119489099	0.143	0.159	1	Microglia	0.0439525006150259	chr5-150249900-150251306
0.00569174897440069	-0.0338893814043614	0.109	0.122	1	Microglia	0.0439525006150259	chr15-40835750-40836130
0.00570947579457251	-0.00296317565063339	0.129	0.133	1	Microglia	0.0440684942134635	chr8-115046073-115047332
0.00571555682079487	-0.0283446299997047	0.364	0.361	1	Microglia	0.0440744399328381	chr1-266253995-266255052
0.00571565867236608	0.00087818512646104	0.102	0.101	1	Microglia	0.0440744399328381	chr6-10474734-10475273
0.00573256541073949	-4.00742078018324e-05	0.209	0.203	1	Microglia	0.044153617625882	chr5-143284732-143286653
0.00573403521843885	-0.0382232997179884	0.207	0.225	1	Microglia	0.044153617625882	chr19-32559587-32561205
0.00573513568242949	0.0272254900361876	0.138	0.119	1	Microglia	0.044153617625882	chr1-50556315-50557965
0.00573677114677431	-0.00392624068752118	0.201	0.198	1	Microglia	0.044153617625882	chr12-40620157-40620454
0.00573995778911741	-0.023266353767378	0.129	0.14	1	Microglia	0.0441572756511885	chr19-47934071-47934441
0.00574707855883483	-0.0569727451222659	0.446	0.443	1	Microglia	0.0441911810241662	chr12-36908454-36910714
0.00575129835257392	-0.0129931053199786	0.133	0.137	1	Microglia	0.044202758362444	chr17-4844951-4848050
0.00576486396992674	-0.00924453080516086	0.309	0.305	1	Microglia	0.0442861201010504	chr5-9431296-9432870
0.00577222851063611	0.0133560208266128	0.223	0.209	1	Microglia	0.044321788554559	chr9-15512817-15513675
0.00578116983998533	-0.0298372778197879	0.27	0.289	1	Microglia	0.0443695249830354	chr4-115024446-115025538
0.00578454347716752	-0.0152651864761729	0.406	0.378	1	Microglia	0.0443745054494349	chr6-134802675-134804660
0.00580663563657579	0.000965616104185718	0.174	0.171	1	Microglia	0.0445230075222567	chr10-65436746-65437448
0.00582210077562869	0.00496231391362498	0.138	0.131	1	Microglia	0.0446205803444183	chr3-161252065-161253736
0.00582901744624871	-0.0629162043466726	0.513	0.514	1	Microglia	0.0446275388869847	chr3-148312444-148314097
0.00583186120453023	-0.0142403296798505	0.116	0.123	1	Microglia	0.0446275388869847	chr14-10446231-10447727
0.00583312468865654	-0.00998644412288699	0.108	0.113	1	Microglia	0.0446275388869847	chr2-196526423-196527603
0.0058339696850295	-0.042930416753976	0.219	0.234	1	Microglia	0.0446275388869847	chr8-49549229-49549911
0.00584036269772645	-0.0307383763215932	0.119	0.138	1	Microglia	0.0446554680259028	chr10-12997711-12998126
0.00584385984595734	-0.0329838201759468	0.184	0.196	1	Microglia	0.0446612395360212	chr13-50371448-50373378
0.00584677795540425	0.0126976028122877	0.536	0.509	1	Microglia	0.044662582449209	chr6-137209100-137210737
0.00585145554451536	-0.0743745379605474	0.469	0.484	1	Microglia	0.0446673831915396	chr4-78075695-78078305
0.00585289179238275	-0.00385641481024296	0.175	0.167	1	Microglia	0.0446673831915396	chr13-99472727-99473762
0.00585828795405238	-0.0307484545617609	0.125	0.136	1	Microglia	0.0446814322876836	chr2-211120604-211121559
0.00586196188600904	-0.0360908630703056	0.345	0.36	1	Microglia	0.0446814322876836	chr1-234748817-234750391
0.00586729615602108	-0.0314778684854421	0.405	0.401	1	Microglia	0.0446814322876836	chr16-19126903-19128603
0.00586922020404129	-0.0197585426163875	0.373	0.38	1	Microglia	0.0446814322876836	chr6-2544490-2546279
0.00586984569794438	-0.0307515338845102	0.192	0.203	1	Microglia	0.0446814322876836	chr15-45711871-45713719
0.00587119397615393	-0.0419162034691252	0.653	0.625	1	Microglia	0.0446814322876836	chr20-4368357-4369850
0.00589006677822287	-0.035549753909798	0.181	0.205	1	Microglia	0.0448041230967481	chr12-17361634-17361838
0.00589714854535347	0.0221322474127708	0.17	0.164	1	Microglia	0.0448317297297665	chr6-111506901-111508203
0.00589924495943129	0.00588591158787227	0.21	0.196	1	Microglia	0.0448317297297665	chr3-163569643-163571282
0.00590195434978628	-0.0654179261636188	0.229	0.24	1	Microglia	0.0448317297297665	chr15-86152980-86154496
0.00591061751508601	-0.0160243583638367	0.312	0.309	1	Microglia	0.0448766045923966	chr18-6206117-6207798
0.00591629352253165	0.0781219333360888	0.177	0.134	1	Microglia	0.0448810406861331	chr3-9526864-9528100
0.0059178921474459	-0.0147321564435918	0.172	0.182	1	Microglia	0.0448810406861331	chr8-55014614-55015224
0.00592181552494536	0.00604917279933553	0.21	0.201	1	Microglia	0.0448810406861331	chr10-56028507-56029002
0.0059222250051885	-0.00375195404354589	0.31	0.299	1	Microglia	0.0448810406861331	chr14-9140107-9141360
0.00593345068639985	-0.0422192616913264	0.122	0.147	1	Microglia	0.0449355354008971	chr13-88994779-88995830
0.00593752882002951	-0.077621817658858	0.321	0.344	1	Microglia	0.0449355354008971	chr1-214180781-214183098
0.00593769324467214	-0.0322709804440282	0.225	0.232	1	Microglia	0.0449355354008971	chr7-73215872-73217439
0.00594327389895603	0.0112013366102874	0.155	0.144	1	Microglia	0.0449568781785406	chr16-6639562-6639863
0.00595114519880171	0.0336640606641297	0.291	0.254	1	Microglia	0.0449955202914042	chr4-140508760-140509879
0.00596289512846889	-0.0336555781412722	0.234	0.251	1	Microglia	0.0450634385439649	chr3-145662994-145664525
0.00598084404579597	-0.0432178370911461	0.243	0.263	1	Microglia	0.0451234711380288	chr1-103173920-103174490
0.00598306232103125	-0.0367031561112724	0.117	0.126	1	Microglia	0.0451234711380288	chr3-44177212-44177911
0.00598560039624195	0.00309272628277568	0.276	0.265	1	Microglia	0.0451234711380288	chr1-85373476-85374094
0.00598741675709046	-0.0130586025160134	0.182	0.184	1	Microglia	0.0451234711380288	chr10-59026334-59026884
0.00599655325436515	0.00591340045090599	0.222	0.21	1	Microglia	0.0451234711380288	chr18-65813320-65815384
0.00599770965519332	-0.0371438326878855	0.291	0.309	1	Microglia	0.0451234711380288	chr10-40201489-40202588
0.00599788117984128	-0.0139055742906949	0.132	0.141	1	Microglia	0.0451234711380288	chr12-36636450-36636708
0.00599856578952774	0.00299123680134397	0.108	0.104	1	Microglia	0.0451234711380288	chr19-57338948-57339999
0.00599995006625294	-0.0225672042306084	0.133	0.147	1	Microglia	0.0451234711380288	chr11-82116094-82116342
0.00600121989485195	-0.0275171204447316	0.176	0.189	1	Microglia	0.0451234711380288	chr1-100887410-100888435
0.00600231886239835	-0.0231917024905101	0.153	0.167	1	Microglia	0.0451234711380288	chr10-88387951-88389686
0.00600408706595287	-0.0375012256073824	0.108	0.13	1	Microglia	0.0451234711380288	chr1-167626935-167627966
0.00600859106985812	-0.00865909759824657	0.212	0.213	1	Microglia	0.045123485309968	chr17-44833740-44834845
0.00600963033509275	0.0295959902382137	0.449	0.419	1	Microglia	0.045123485309968	chr6-27720274-27722434
0.00601768517725933	-0.0165978805502363	0.301	0.307	1	Microglia	0.0451317213980502	chr10-110554945-110556382
0.00601903631463195	-0.0257344833092915	0.145	0.155	1	Microglia	0.0451317213980502	chr12-38459002-38460527
0.00601904082503776	-0.0402013236168013	0.316	0.329	1	Microglia	0.0451317213980502	chr2-123281600-123283165
0.006028553315263	-0.0519709149403841	0.312	0.326	1	Microglia	0.0451676663144241	chr11-14159944-14161723
0.00602938146675415	-0.0159523598090432	0.181	0.184	1	Microglia	0.0451676663144241	chr8-62695986-62697292
0.00603587555763871	-0.0397648193213008	0.485	0.473	1	Microglia	0.0451856839332801	chr11-34791438-34793025
0.00603733564035475	-0.0128774043321359	0.103	0.111	1	Microglia	0.0451856839332801	chr4-78447457-78447769
0.00605260303236758	-0.0207028554367352	0.239	0.24	1	Microglia	0.0452505746997904	chr4-157658637-157660322
0.00605323052971068	0.0225719164565043	0.198	0.184	1	Microglia	0.0452505746997904	chr10-37756597-37757960
0.00605434129134492	-0.00309734003238377	0.207	0.196	1	Microglia	0.0452505746997904	chr11-42940544-42941461
0.00605832050265693	-0.0422791144446412	0.09	0.113	1	Microglia	0.0452595448193903	chr7-137518112-137518712
0.00606154523510733	-0.0516967351646208	0.152	0.177	1	Microglia	0.0452628728560101	chr16-26816163-26816916
0.00608287658799605	0.0328368027113642	0.121	0.095	1	Microglia	0.0454013419395526	chr5-159845510-159846347
0.00608783244518134	0.00800080038936207	0.112	0.106	1	Microglia	0.0454175168127454	chr1-137445383-137446339
0.0060924018099709	0.0156775172401913	0.168	0.165	1	Microglia	0.0454307948155614	chr1-164886256-164886849
0.00609551660036585	-0.00783822755624708	0.326	0.334	1	Microglia	0.0454332189261136	chr1-114452458-114453736
0.00610004775091533	0.0126579230939005	0.198	0.185	1	Microglia	0.0454461928963436	chr8-112971544-112972626
0.00610847496257928	0.0440004127083812	0.276	0.249	1	Microglia	0.0454649784225438	chr1-142759144-142760671
0.00610970046290738	0.0281117913844723	0.142	0.121	1	Microglia	0.0454649784225438	chr6-21138196-21138567
0.00611094423228223	0.00786469198335191	0.148	0.14	1	Microglia	0.0454649784225438	chr11-52083957-52084598
0.0061180532458143	-0.0904830578934144	0.174	0.22	1	Microglia	0.0454820030908792	chr3-6293847-6294812
0.00611881792779789	-0.0109042867050285	0.298	0.29	1	Microglia	0.0454820030908792	chr12-46834980-46835971
0.00612653114785618	-0.034945336509233	0.19	0.213	1	Microglia	0.0454956757221891	chr1-124871347-124872102
0.00612822755531901	0.00291995064202494	0.232	0.225	1	Microglia	0.0454956757221891	chr18-28535077-28535988
0.00613157186844462	-0.0140051907271845	0.32	0.318	1	Microglia	0.0454956757221891	chr10-74297683-74299235
0.00613381901532808	-0.0238997614969748	0.379	0.379	1	Microglia	0.0454956757221891	chr5-147845210-147846845
0.00613466067870168	-0.0630977880066227	0.408	0.439	1	Microglia	0.0454956757221891	chr15-48325901-48327933
0.00613891309169399	-0.00459116031931198	0.117	0.115	1	Microglia	0.0454956757221891	chr19-22622894-22624093
0.00614021215997615	-0.0103991629631984	0.304	0.303	1	Microglia	0.0454956757221891	chr4-115156244-115158148
0.0061495781042079	-0.00479206926614745	0.152	0.153	1	Microglia	0.045540594774161	chr10-94986610-94987476
0.00615186715603305	-0.0120410038466706	0.216	0.22	1	Microglia	0.045540594774161	chr19-11263401-11264650
0.00615761582600898	0.000563334187479725	0.247	0.243	1	Microglia	0.0455624404099874	chr2-205592140-205594020
0.00616530526350564	0.00312943482713607	0.126	0.124	1	Microglia	0.0455986201278169	chr6-28092421-28093480
0.00617198749885654	-0.0345421217298795	0.275	0.276	1	Microglia	0.0456273211104755	chr5-144106201-144107350
0.00618212912433162	-0.0224610026743098	0.134	0.152	1	Microglia	0.0456724956038148	chr1-263844913-263846531
0.00618370703711234	-0.0114535950062196	0.124	0.137	1	Microglia	0.0456724956038148	chr4-157474453-157475330
0.00618858646402781	-0.00805437453171676	0.186	0.185	1	Microglia	0.0456878146659823	chr11-31670408-31670787
0.0061987153614607	-0.0795708844688253	0.446	0.454	1	Microglia	0.045741856989918	chr13-96218978-96220742
0.00620326273309697	-0.0324318984258759	0.311	0.318	1	Microglia	0.0457546815539933	chr8-62416414-62417417
0.00620742664817035	-0.0123448210642434	0.128	0.139	1	Microglia	0.0457646674477602	chr3-46204243-46205090
0.00622013913192379	-0.0237500573737954	0.171	0.187	1	Microglia	0.0458376406798692	chr18-79664928-79666259
0.00622597310615711	0.0183426688072502	0.116	0.1	1	Microglia	0.0458392766056739	chr8-79456176-79456864
0.00622599041211781	0.00191962270274815	0.313	0.307	1	Microglia	0.0458392766056739	chr3-11728919-11730463
0.00623953092314354	-0.0422040665505769	0.196	0.223	1	Microglia	0.0459182108514757	chr20-13043444-13044850
0.00624478715352062	-0.0117873654773659	0.17	0.171	1	Microglia	0.0459243406274356	chr13-83971644-83972965
0.00625024867548854	0.0281940475736714	0.285	0.257	1	Microglia	0.0459243406274356	chr14-17122862-17124202
0.00625373850424804	0.00514303047251136	0.203	0.185	1	Microglia	0.0459243406274356	chr4-148846832-148847439
0.00625647977224077	-0.0377451729281983	0.243	0.252	1	Microglia	0.0459243406274356	chr10-85300981-85302875
0.0062568391849657	-0.00713828623455112	0.149	0.151	1	Microglia	0.0459243406274356	chr3-71779156-71779882
0.00625949301669202	-0.0182509854812142	0.522	0.521	1	Microglia	0.0459243406274356	chr7-75596040-75598623
0.00626010292232022	-0.0529704112458321	0.301	0.323	1	Microglia	0.0459243406274356	chr3-79677260-79678984
0.00627014872668231	-0.0331912168129653	0.493	0.462	1	Microglia	0.0459773265028132	chr1-72579300-72581015
0.00627576084015667	0.0289958815801028	0.376	0.345	1	Microglia	0.0459936553488276	chr20-3430419-3431559
0.00627952297122526	-0.00602985573944431	0.138	0.138	1	Microglia	0.0459936553488276	chr5-76077951-76078864
0.00628237664260059	-0.000199391202154287	0.149	0.142	1	Microglia	0.0459936553488276	chr6-2808459-2809639
0.00628471051794183	0.0264781039554194	0.151	0.131	1	Microglia	0.0459936553488276	chr12-13695139-13695660
0.00628649618116727	-0.0267942171120705	0.358	0.36	1	Microglia	0.0459936553488276	chr3-103751736-103753043
0.00629338127751955	0.00321307043611446	0.239	0.232	1	Microglia	0.0460233531592651	chr14-84819604-84820850
0.00630089622984627	-0.105606431954494	0.039	0.106	1	Microglia	0.046057628365923	chr13-49118121-49118643
0.00631573474023395	-0.0266492364120368	0.428	0.416	1	Microglia	0.0461453817763347	chr4-145329511-145330951
0.00632876915281914	-0.0557233695296279	0.397	0.418	1	Microglia	0.0462198809070908	chr10-83897704-83899377
0.00633325474354237	-0.00145056705784227	0.106	0.104	1	Microglia	0.0462319080023895	chr8-62433473-62434164
0.00633735988723861	-0.00875725867871402	0.122	0.129	1	Microglia	0.046241148352853	chr1-216265213-216265746
0.00634677204621566	0.00187035870110158	0.214	0.207	1	Microglia	0.0462890862269002	chr11-68989216-68990586
0.00635110199977682	0.0121273584732813	0.367	0.346	1	Microglia	0.0462941452252148	chr1-85367403-85368751
0.00635416441412213	-0.0753033074369817	0.495	0.502	1	Microglia	0.0462941452252148	chr1-72379020-72380899
0.00635599341296699	0.0166123327857504	0.115	0.098	1	Microglia	0.0462941452252148	chr12-23337489-23338751
0.00636379468356819	-0.00848963042127748	0.39	0.37	1	Microglia	0.0462996584169153	chr19-23015067-23015836
0.00636429336303468	-0.0411967630743453	0.21	0.224	1	Microglia	0.0462996584169153	chr17-54525358-54526417
0.00636527908605387	-0.00902150100224131	0.313	0.309	1	Microglia	0.0462996584169153	chrX-15503078-15504777
0.00636947970410523	-0.0377007862588845	0.134	0.152	1	Microglia	0.0463095296701151	chr14-37942676-37944334
0.00637747622668706	-0.037534298896327	0.145	0.171	1	Microglia	0.0463277318994988	chr20-5617511-5618824
0.00637767253583914	-0.0271857345899975	0.259	0.274	1	Microglia	0.0463277318994988	chr7-98097866-98099260
0.00638580798414676	-0.00544894758614972	0.154	0.158	1	Microglia	0.0463661474943442	chr1-198895587-198895836
0.00638894829361536	-0.0144763055930401	0.181	0.18	1	Microglia	0.0463682762521478	chr13-34936769-34937316
0.00639401659787825	-0.0452872807306921	0.159	0.182	1	Microglia	0.0463843894490179	chr2-147870468-147871915
0.00639857653636337	-0.070381152005806	0.342	0.364	1	Microglia	0.0463968020797925	chr17-60945797-60947749
0.00640302617029539	-0.00829911586671145	0.137	0.133	1	Microglia	0.0464084041875526	chr6-109161622-109163126
0.0064097736637792	-0.0339396030273842	0.181	0.194	1	Microglia	0.0464306908480108	chr5-152847276-152848695
0.00641180300363357	-0.00461505707676435	0.185	0.179	1	Microglia	0.0464306908480108	chr16-18859080-18860685
0.00641773887784454	-0.0302035478318773	0.299	0.319	1	Microglia	0.0464530201620339	chr17-44757528-44758934
0.00642180545921461	-0.0541219381054537	0.507	0.52	1	Microglia	0.046461805290435	chr16-83823038-83825965
0.0064342591568462	-0.0127867917718675	0.291	0.292	1	Microglia	0.0465312365134979	chr5-86695310-86697168
0.00643914897639782	0.0136001200012679	0.187	0.177	1	Microglia	0.0465442009823076	chr1-99500182-99501766
0.00644176771546858	-0.0419717028209712	0.166	0.195	1	Microglia	0.0465442009823076	chr2-84420357-84420967
0.00645017376682893	-0.0616342797322076	0.462	0.471	1	Microglia	0.0465842704951556	chr10-94279916-94281714
0.00646351069486334	-0.0552953590120884	0.439	0.442	1	Microglia	0.0466089833777365	chr20-46249248-46251341
0.00647055283391002	-0.0533459845695711	0.288	0.306	1	Microglia	0.0466089833777365	chr17-27495598-27496990
0.00647167471477068	-0.0109515857643768	0.131	0.133	1	Microglia	0.0466089833777365	chr6-55103853-55104400
0.00647426038870831	-0.0437752696609599	0.271	0.292	1	Microglia	0.0466089833777365	chr8-122470558-122471813
0.00647674758350377	-0.0680787182219974	0.406	0.437	1	Microglia	0.0466089833777365	chr1-89584429-89586621
0.00647775273643052	0.00870404817930182	0.147	0.132	1	Microglia	0.0466089833777365	chr10-55983777-55984469
0.00647804137618183	-0.00991922131366813	0.132	0.134	1	Microglia	0.0466089833777365	chr7-14528068-14529634
0.006478854125025	-0.084783736415644	0.308	0.353	1	Microglia	0.0466089833777365	chr3-164539532-164540926
0.00647935271811344	-0.0699657984012847	0.499	0.516	1	Microglia	0.0466089833777365	chr10-88226907-88228288
0.00649723423477617	-0.0319812346384812	0.209	0.22	1	Microglia	0.0467110474268263	chr8-59769174-59770702
0.00649946278871011	-0.0509804344684028	0.32	0.348	1	Microglia	0.0467110474268263	chr13-52482678-52484075
0.00650214567828903	-0.0402193232846071	0.127	0.152	1	Microglia	0.0467110474268263	chr8-71013157-71013861
0.00652504587761758	-0.0413822684129787	0.268	0.287	1	Microglia	0.0468548929289594	chr10-88991789-88992983
0.00654144263106057	-0.00890346008301424	0.348	0.352	1	Microglia	0.0469519324325485	chr10-82852202-82854027
0.00654878884135589	0.0166541055671102	0.137	0.124	1	Microglia	0.0469546652755004	chr6-123144424-123145246
0.00655178327550628	-0.0693468195162797	0.135	0.188	1	Microglia	0.0469546652755004	chr15-7991769-7992918
0.00655510470065552	-0.0670335002109271	0.224	0.249	1	Microglia	0.0469546652755004	chr20-6205329-6206625
0.00655577994548939	-0.0026797713504563	0.109	0.115	1	Microglia	0.0469546652755004	chr5-152464027-152465324
0.00655859779945369	-0.0144473961071641	0.39	0.39	1	Microglia	0.0469546652755004	chr6-98630894-98632467
0.00655912216024582	-0.0570739126190705	0.096	0.129	1	Microglia	0.0469546652755004	chr4-170234192-170235269
0.00656649961820946	-0.0287585334073488	0.388	0.396	1	Microglia	0.0469868245967308	chr1-141854309-141855157
0.00657227427254472	0.00519638896654079	0.157	0.148	1	Microglia	0.0470074917886093	chr6-136308329-136309120
0.00657698355492542	-0.0149459765713403	0.213	0.217	1	Microglia	0.047020524221034	chr13-51316820-51318226
0.00659661631845014	-0.0121204167954928	0.134	0.135	1	Microglia	0.0471401901545761	chr20-22882238-22883927
0.00659998603469593	-0.0608080953657651	0.248	0.279	1	Microglia	0.0471435844566043	chr14-7656298-7657396
0.00660672013679884	-0.0563616554174126	0.098	0.138	1	Microglia	0.0471442712809961	chr20-26892644-26893733
0.00661013141504676	-0.0209911928072057	0.237	0.238	1	Microglia	0.0471442712809961	chr19-9587223-9589058
0.0066103422348897	-0.0198579169726225	0.15	0.16	1	Microglia	0.0471442712809961	chr7-117409174-117410944
0.00661166127998251	-0.0210595078920806	0.224	0.244	1	Microglia	0.0471442712809961	chr1-224986289-224987208
0.00663095058914383	-0.0078892260313998	0.145	0.149	1	Microglia	0.0472463608157304	chr5-21992577-21992870
0.0066317807211568	0.0262435116837669	0.117	0.095	1	Microglia	0.0472463608157304	chr3-162626962-162627427
0.00664349022096633	-0.0417934804898269	0.375	0.384	1	Microglia	0.0472901748764435	chr8-117952705-117954141
0.0066437381872346	-0.000367449335128611	0.169	0.158	1	Microglia	0.0472901748764435	chr13-71550209-71551085
0.00664851988156732	-0.00439693574281186	0.16	0.154	1	Microglia	0.0473035363875952	chr6-25619427-25620926
0.00665397018119191	-0.0114017384315748	0.204	0.205	1	Microglia	0.0473216412099963	chr12-15921090-15921950
0.0066628893065908	-0.0252247871227892	0.128	0.139	1	Microglia	0.0473543924971459	chr8-46216361-46218177
0.00666719100865523	-0.0330725277137673	0.295	0.307	1	Microglia	0.0473543924971459	chr10-73864601-73866169
0.0066702820432748	0.00134277360625149	0.144	0.14	1	Microglia	0.0473543924971459	chr18-57528958-57529517
0.00667127104387972	0.0106121276319183	0.22	0.213	1	Microglia	0.0473543924971459	chr1-53160397-53161025
0.00667459417163998	-0.0630787520350496	0.28	0.308	1	Microglia	0.0473543924971459	chr10-85939071-85941146
0.00667602144009868	-0.0798659590169656	0.231	0.268	1	Microglia	0.0473543924971459	chr11-44048811-44050247
0.00668047514073044	-0.022886985910049	0.135	0.147	1	Microglia	0.0473653540017135	chr1-77914370-77915054
0.00668405011233999	-0.0074743726062832	0.127	0.134	1	Microglia	0.0473700783853651	chr1-187011967-187012567
0.00669060486837581	-0.0791048710857507	0.334	0.367	1	Microglia	0.0473959073015957	chr3-79906731-79907580
0.00669590275940058	-0.0113555178228986	0.359	0.36	1	Microglia	0.0474053441645435	chr8-22542313-22543845
0.00669775862228998	0.00232697492023592	0.329	0.324	1	Microglia	0.0474053441645435	chr10-47545438-47546775
0.00671099518284364	-0.0182817501856118	0.378	0.389	1	Microglia	0.0474674838869282	chr12-38952414-38953939
0.00671236739479281	-0.050490222081461	0.311	0.313	1	Microglia	0.0474674838869282	chr9-93460880-93462286
0.00671683669041364	-0.0193533941057822	0.37	0.367	1	Microglia	0.0474784732378804	chr12-23953846-23955322
0.00671988086234703	-0.0108891155327642	0.18	0.18	1	Microglia	0.0474793838282793	chr10-17469888-17470502
0.00672464932958599	-0.0542077311026776	0.181	0.21	1	Microglia	0.0474924713710483	chr18-61825949-61826914
0.00673892049862792	-0.00891284761727923	0.226	0.228	1	Microglia	0.0475648058065397	chr6-110889515-110890310
0.00674073264162431	-0.0117046081301407	0.142	0.146	1	Microglia	0.0475648058065397	chr12-41993210-41994411
0.00674505573489801	-0.0198525068222615	0.1	0.111	1	Microglia	0.0475746980071672	chr10-49460290-49460669
0.00675265453858834	-0.0448848204408023	0.321	0.327	1	Microglia	0.0475812556403023	chr18-40585720-40587329
0.00675463631525137	-0.041737340354675	0.187	0.203	1	Microglia	0.0475812556403023	chr2-180850789-180851157
0.00675729446636939	-0.00922177395275037	0.553	0.534	1	Microglia	0.0475812556403023	chr16-21177025-21178507
0.00675767188358217	-0.0312714837324263	0.263	0.27	1	Microglia	0.0475812556403023	chr1-226571888-226573505
0.0067659915477957	-0.0169226168303189	0.272	0.274	1	Microglia	0.0476192473411412	chr7-54212443-54214383
0.00677016919229153	-0.0163287458129345	0.131	0.138	1	Microglia	0.0476264754374028	chr10-82428663-82429072
0.00677286731628545	-0.00963755089369223	0.318	0.317	1	Microglia	0.0476264754374028	chr10-46411160-46412524
0.00679203517373249	-0.0242783096605628	0.149	0.158	1	Microglia	0.0477406494775172	chr2-23825981-23827885
0.00681570659753536	-0.00382577360810324	0.132	0.135	1	Microglia	0.0478863665433395	chr1-219518542-219519974
0.00681893718177633	-0.0476054010927127	0.229	0.258	1	Microglia	0.0478884048910778	chr2-197801144-197802074
0.00684336356662411	0.017699514825403	0.434	0.405	1	Microglia	0.0480392323474311	chr3-113376022-113377635
0.00685727293709049	-0.0198525068222615	0.103	0.111	1	Microglia	0.0481161340169994	chr14-104716929-104717361
0.00686318088572556	-0.0245457101364854	0.157	0.173	1	Microglia	0.0481368492269278	chr4-155942926-155943509
0.00691193892046486	0.00706701766411977	0.222	0.214	1	Microglia	0.0484579583550111	chr9-16518499-16519967
0.00691934145214191	-0.0358556124938323	0.513	0.509	1	Microglia	0.048471757940241	chr4-6826168-6828747
0.00692439630253279	-0.015320678226817	0.245	0.245	1	Microglia	0.048471757940241	chr9-15392641-15394013
0.0069260589897488	-0.074559881601493	0.298	0.346	1	Microglia	0.048471757940241	chr18-52916199-52918340
0.00692929528738221	-0.0261839584684915	0.271	0.265	1	Microglia	0.048471757940241	chr5-76487412-76488321
0.00693122664037289	-0.01557894463974	0.253	0.254	1	Microglia	0.048471757940241	chr5-62000451-62002235
0.00693404458973752	-0.00693117584804026	0.406	0.403	1	Microglia	0.048471757940241	chr18-57515441-57516638
0.00693599261184131	-0.0179809178458219	0.165	0.169	1	Microglia	0.048471757940241	chr7-138820040-138820807
0.00693771753399863	0.00617864692016051	0.276	0.275	1	Microglia	0.048471757940241	chr5-24221931-24222754
0.00696128060765631	-0.0331968525496076	0.201	0.208	1	Microglia	0.0485735801619855	chr8-85807416-85808803
0.00696218553753042	-0.0563710133332941	0.148	0.18	1	Microglia	0.0485735801619855	chr2-80523586-80524609
0.00696301775982651	-0.00763772286600883	0.353	0.357	1	Microglia	0.0485735801619855	chr3-111096434-111098164
0.00696422139741104	0.0122377120360688	0.238	0.229	1	Microglia	0.0485735801619855	chr5-152227100-152228280
0.00696838106629317	-0.0604599160196284	0.14	0.176	1	Microglia	0.0485817868346107	chr1-141917525-141918419
0.00697979619923847	-0.00634453564694398	0.172	0.177	1	Microglia	0.0486405480961907	chr10-45798191-45799753
0.00699586658045039	0.00319539713457603	0.108	0.102	1	Microglia	0.0487230301354407	chr8-56144450-56144685
0.00699783208864918	-0.0205722349693356	0.098	0.106	1	Microglia	0.0487230301354407	chr5-125882205-125882751
0.00700060730178873	-0.0495271035657224	0.233	0.258	1	Microglia	0.0487230301354407	chr14-2700059-2701704
0.00700980746939727	-0.0371574396976354	0.259	0.285	1	Microglia	0.0487348628899629	chr4-183603532-183605268
0.00700993943484256	-0.0170218045620473	0.249	0.251	1	Microglia	0.0487348628899629	chr2-216509033-216510486
0.0070112847691995	-0.0366007198070768	0.171	0.186	1	Microglia	0.0487348628899629	chr6-30207513-30209255
0.00702814083842856	-0.0165207886459673	0.296	0.303	1	Microglia	0.0488308344435652	chr8-93395226-93396951
0.00703108846679113	-0.0552960579778515	0.294	0.318	1	Microglia	0.0488308344435652	chr2-187707383-187709011
0.00704497396959763	-0.0198892975314352	0.133	0.136	1	Microglia	0.0489064134990908	chrX-20069684-20071401
0.00706679986991773	-0.0192242168839101	0.21	0.216	1	Microglia	0.0489958997698733	chr11-80255264-80256015
0.00707119362062049	-0.039474539935594	0.233	0.24	1	Microglia	0.0489958997698733	chr2-210990933-210991786
0.00707404903743413	-0.0164875701139026	0.262	0.254	1	Microglia	0.0489958997698733	chr16-20423462-20424301
0.00707525584585993	-0.0245777051843288	0.373	0.39	1	Microglia	0.0489958997698733	chr1-174766976-174769187
0.00707588121610354	-0.00391471557551593	0.111	0.108	1	Microglia	0.0489958997698733	chr12-46789048-46790232
0.00707591528053186	-0.00528229149537993	0.144	0.147	1	Microglia	0.0489958997698733	chr8-131578720-131580037
0.00708423456472657	-0.0360705000152214	0.153	0.176	1	Microglia	0.0490270582344737	chr1-175656731-175657729
0.00708898788758997	-0.0140724100651531	0.122	0.126	1	Microglia	0.0490270582344737	chr5-144024347-144024772
0.00708944628160295	-0.0327952864781191	0.379	0.382	1	Microglia	0.0490270582344737	chr8-11887547-11889533
0.00709943620128674	-0.0508529719473165	0.588	0.578	1	Microglia	0.0490753047428505	chr2-39145257-39147454
0.00710591784252071	-0.0219866109782276	0.142	0.154	1	Microglia	0.0490824969218358	chr6-52636056-52636594
0.0071091819651613	0.0154258968245656	0.235	0.228	1	Microglia	0.0490824969218358	chr3-140079636-140080541
0.00710951800556372	-0.00248342770460142	0.191	0.189	1	Microglia	0.0490824969218358	chr12-15683275-15683937
0.00712018238111093	-0.0214912595419521	0.215	0.229	1	Microglia	0.0491167978021575	chr13-83916265-83917335
0.00712051821263011	0.0160043992001339	0.189	0.172	1	Microglia	0.0491167978021575	chr19-24328778-24330334
0.00713284251644216	-0.0120864578457606	0.3	0.299	1	Microglia	0.0491478650673308	chr18-16542973-16544901
0.00713338052860048	-0.0362280880591639	0.136	0.154	1	Microglia	0.0491478650673308	chr10-89358153-89358883
0.00713407546476545	-0.00344505070580808	0.236	0.235	1	Microglia	0.0491478650673308	chr10-47018179-47019495
0.00713756434286546	-0.0373621415925994	0.186	0.202	1	Microglia	0.0491511090435124	chr7-35886292-35887228
0.00714647064387491	-0.018224398553855	0.396	0.387	1	Microglia	0.0491916402815498	chr1-203526262-203527485
0.00716564174956546	0.00615144095023482	0.119	0.115	1	Microglia	0.049302763638962	chr8-89180337-89180987
0.00717830067580999	-0.00079938914837302	0.272	0.268	1	Microglia	0.0493346500625944	chr14-23001594-23003167
0.00717881503584851	0.0263239095219385	0.288	0.267	1	Microglia	0.0493346500625944	chr6-75588749-75590866
0.00717936391061947	0.00507204646796244	0.21	0.203	1	Microglia	0.0493346500625944	chr12-13209750-13211399
0.00718416839147511	0.00444439505779504	0.208	0.202	1	Microglia	0.0493468437045819	chr5-171393-173493
0.00718908779394432	-0.0491791599689482	0.323	0.348	1	Microglia	0.0493598161096868	chr17-27632804-27634727
0.00719611330761333	-0.0222491848220928	0.137	0.151	1	Microglia	0.049387231912259	chr8-49226695-49228051
0.00720294789844748	-0.0596497829602527	0.336	0.35	1	Microglia	0.0494133148585154	chr1-201081597-201082986
0.00721461417183123	0.0210170947075419	0.18	0.167	1	Microglia	0.0494725079589235	chr3-110264381-110265113
0.0072199477375772	-0.00135599268266862	0.179	0.18	1	Microglia	0.0494882444672484	chr13-55615723-55616315
0.00722576514968378	-0.0111624409583591	0.109	0.119	1	Microglia	0.0495072828051115	chr15-57067643-57068116
0.00723558823697591	-0.0374154729780836	0.453	0.428	1	Microglia	0.0495537384471782	chr4-152578878-152580624
0.00723999477689892	-0.00841690925916258	0.117	0.124	1	Microglia	0.0495630747946935	chr17-56117655-56118492
0.00724964004321027	-0.0353296598662355	0.266	0.279	1	Microglia	0.0496082511528246	chr2-32790117-32790865
0.0072589140379025	-0.0263444979160105	0.269	0.272	1	Microglia	0.0496384898572703	chr1-78967443-78968788
0.00726015490851147	-0.00505324054283329	0.282	0.268	1	Microglia	0.0496384898572703	chr15-34255424-34256779
0.00726643628650737	-0.0324090038466598	0.205	0.223	1	Microglia	0.0496407094904693	chr3-28617478-28618390
0.00726855705063093	-0.0457484266642615	0.246	0.265	1	Microglia	0.0496407094904693	chr8-84833757-84835959
0.00726962373417471	-0.0197954549805547	0.137	0.141	1	Microglia	0.0496407094904693	chr1-41664495-41666739
0.00727279375808333	-0.0214851558480101	0.122	0.134	1	Microglia	0.0496415419715612	chr5-162930944-162931619
0.00727619020307666	-0.0227777705363006	0.146	0.155	1	Microglia	0.0496439185786789	chr9-18712153-18712785
0.00729140980126115	-0.048235493423634	0.156	0.179	1	Microglia	0.0497269263079309	chr15-27831635-27832882
0.00730029825738884	0.00787792717126509	0.103	0.096	1	Microglia	0.049766704654598	chr14-91655382-91656110
0.00731252039565864	-0.0223951373163501	0.326	0.328	1	Microglia	0.0498291661772789	chr14-4125004-4126461
0.00732350250499875	0.00567186056742042	0.384	0.361	1	Microglia	0.0498718084772291	chr5-64030052-64031882
0.00732490273102862	-0.0492314860615813	0.552	0.554	1	Microglia	0.0498718084772291	chr1-174701108-174703075
0.00732855819427761	-0.0184141268019271	0.095	0.113	1	Microglia	0.0498758456966173	chr14-43713883-43714371
0.00733347901097117	0.0304322274515094	0.261	0.227	1	Microglia	0.0498884875408005	chr7-116813082-116813998
0.00734071587920099	0.00325113671945348	0.264	0.265	1	Microglia	0.0499118171542009	chr5-147701222-147702109
0.00734303781784756	-0.0139204782970559	0.278	0.281	1	Microglia	0.0499118171542009	chr9-93606382-93607736
0.00734824257955796	-0.008388789015501	0.484	0.455	1	Microglia	0.0499216981773302	chr16-1747351-1750957
0.00735062214351208	-0.0298293429716713	0.367	0.373	1	Microglia	0.0499216981773302	chr18-63487048-63488608
0.00735843321093653	-0.0145904835077755	0.096	0.106	1	Microglia	0.049935254704186	chr12-38013994-38014339
0.00735886623502937	-0.0398663245059348	0.205	0.218	1	Microglia	0.049935254704186	chr3-117937815-117939203
0.00736181668578844	-0.0292634202279924	0.348	0.352	1	Microglia	0.049935254704186	chr1-86923075-86924445
0.00736646310262784	-0.0147869274252003	0.466	0.469	1	Microglia	0.0499459692295575	chr9-10470462-10472314
0.00737719946475194	-0.0242058591450062	0.254	0.265	1	Microglia	0.049997948598814	chr13-71340463-71341438
0.007410468325687	0.0703233281220871	0.108	0.062	1	Microglia	0.0502025320932356	chr1-181189158-181189931
0.00742376499444738	-0.0481485614194757	0.328	0.343	1	Microglia	0.0502472839357828	chr1-7017885-7020137
0.00742870315534499	0.000682721354149929	0.113	0.105	1	Microglia	0.0502472839357828	chr11-57206950-57208348
0.00742988508501878	0.00430740941864741	0.135	0.135	1	Microglia	0.0502472839357828	chr3-111888317-111889142
0.00743106687878888	0.00317677148100654	0.24	0.242	1	Microglia	0.0502472839357828	chr5-117862149-117863740
0.00743250073690905	-0.0027721873202699	0.201	0.194	1	Microglia	0.0502472839357828	chr7-11888855-11889510
0.007436390379886	0.00652570728971835	0.189	0.178	1	Microglia	0.0502527193887234	chr17-24399904-24400438
0.00746283258544134	0.00858795276846758	0.172	0.167	1	Microglia	0.0503845575681396	chr10-83639262-83639791
0.00746427052056066	0.0236473507522139	0.154	0.139	1	Microglia	0.0503845575681396	chr4-58368229-58369275
0.00746518097825868	0.00265793083572141	0.164	0.158	1	Microglia	0.0503845575681396	chr5-33180878-33182827
0.00747533965644195	-0.0142554413853815	0.181	0.182	1	Microglia	0.0504153636510353	chr8-70698284-70699430
0.00747967279688957	-0.0176264629603382	0.165	0.173	1	Microglia	0.0504153636510353	chr1-276152089-276153115
0.00748030731813214	-0.0193192250298154	0.169	0.17	1	Microglia	0.0504153636510353	chr1-188261054-188261664
0.00748212783645784	0.0147681843958175	0.17	0.164	1	Microglia	0.0504153636510353	chr17-43814703-43815739
0.00749047816264765	-0.00216894105192356	0.38	0.362	1	Microglia	0.0504423370270262	chr5-120116070-120118175
0.00749232551076853	-0.0417259482856346	0.15	0.166	1	Microglia	0.0504423370270262	chr13-52679415-52680000
0.00750745099195493	-0.0252326707629514	0.256	0.251	1	Microglia	0.0505232838243711	chr6-76078485-76080272
0.00751276245775385	0.0237216754824507	0.106	0.09	1	Microglia	0.0505381451412553	chr9-20068642-20069090
0.00752715466492101	-0.0131879155086769	0.102	0.109	1	Microglia	0.0506016769994443	chr15-42008267-42009192
0.00752900741480843	-0.0447750691791607	0.176	0.199	1	Microglia	0.0506016769994443	chr10-95960902-95961243
0.00753176936902304	-0.00886425232928151	0.289	0.308	1	Microglia	0.0506016769994443	chr1-183891864-183894322
0.00753773466250976	-0.000891497255671669	0.137	0.142	1	Microglia	0.0506016769994443	chr4-138884873-138886148
0.00753774213438854	-0.0309772400743268	0.244	0.254	1	Microglia	0.0506016769994443	chr20-4370651-4371287
0.00754800898979758	-0.0270700407999755	0.346	0.35	1	Microglia	0.0506497216348757	chr3-119173164-119174402
0.00756167438107285	-0.00215631183634951	0.106	0.109	1	Microglia	0.0507205226400957	chr5-165917550-165918667
0.00756837542842295	-0.0201948820801238	0.125	0.124	1	Microglia	0.0507445706987633	chr1-175976881-175978804
0.0075716628272042	-0.0460827161631102	0.269	0.281	1	Microglia	0.0507457204954105	chr12-16933878-16935558
0.00757762044134565	-0.0638757023920125	0.25	0.27	1	Microglia	0.0507647579217422	chr10-11224112-11225678
0.00758684352319714	-0.0209113850296515	0.195	0.198	1	Microglia	0.0508056470471993	chr7-117393915-117394739
0.00760333483132259	-0.0395175419189618	0.199	0.211	1	Microglia	0.050895154567579	chr5-157656109-157656816
0.00761157531963677	-0.00653585395358458	0.301	0.293	1	Microglia	0.0508985973752038	chr1-81991616-81992542
0.00761460965270622	-0.0164784470719872	0.161	0.166	1	Microglia	0.0508985973752038	chr8-66640180-66640759
0.00761490271248199	-0.0184030451649939	0.261	0.268	1	Microglia	0.0508985973752038	chr19-54136153-54137958
0.00761694255099805	-0.0135972464176973	0.252	0.238	1	Microglia	0.0508985973752038	chr8-62419418-62420264
0.00761947564784151	-0.033337736010344	0.103	0.117	1	Microglia	0.0508985973752038	chr11-32173147-32174376
0.00764699048900208	-0.0453172416889174	0.386	0.4	1	Microglia	0.051054344391812	chr1-50520745-50521923
0.00765365751682378	-0.0380643575367063	0.241	0.253	1	Microglia	0.051054344391812	chr5-135351215-135352811
0.00765617093936413	-0.0210969277674999	0.117	0.12	1	Microglia	0.051054344391812	chr12-38174241-38174959
0.00765815097153411	0.0110494321372828	0.193	0.186	1	Microglia	0.051054344391812	chr6-78171982-78173948
0.00765846514486042	-0.00138837120333646	0.387	0.355	1	Microglia	0.051054344391812	chr1-226030272-226031718
0.00766363940955733	-0.0005474898987127	0.135	0.126	1	Microglia	0.0510679342978931	chr9-71620468-71620819
0.00768823888625244	-0.00019939120215412	0.215	0.205	1	Microglia	0.0512109032726001	chr10-16218709-16220265
0.00769195693924544	-0.00803820794321955	0.102	0.109	1	Microglia	0.0512147222864069	chr10-10572871-10574500
0.00770005150187183	-0.0546350533156958	0.193	0.221	1	Microglia	0.0512476660234919	chr12-47689516-47690648
0.00770847676226913	-0.00957772351801522	0.226	0.234	1	Microglia	0.0512827829045405	chr5-39250089-39251779
0.00771687426158982	0.00209859807640073	0.117	0.121	1	Microglia	0.051317686494182	chrX-70321977-70323458
0.00772757408402547	0.00203827977457913	0.139	0.138	1	Microglia	0.051367455055066	chr14-104465585-104466340
0.00773484466026788	-0.026752360213504	0.281	0.287	1	Microglia	0.051367455055066	chr5-128923464-128924733
0.00773617481412986	-0.0278567924010233	0.172	0.184	1	Microglia	0.051367455055066	chr16-24612015-24613088
0.00774103688238639	-0.0142890461222741	0.431	0.422	1	Microglia	0.051367455055066	chr7-117416718-117418293
0.00774208543193429	-0.0226704345294534	0.166	0.167	1	Microglia	0.051367455055066	chr16-36011979-36012402
0.00774328270663067	-0.027062820680255	0.311	0.319	1	Microglia	0.051367455055066	chr13-78885233-78886621
0.00774814041549196	-0.0369635362398313	0.4	0.41	1	Microglia	0.0513787519571262	chr1-84292612-84294350
0.0077539577787269	0.00653993722665031	0.207	0.201	1	Microglia	0.0513964006448296	chr6-96170896-96172523
0.0077657266782397	-0.0817932957292171	0.373	0.399	1	Microglia	0.0514364412739703	chr20-14094721-14096498
0.00777174727111093	0.00189345472994917	0.197	0.189	1	Microglia	0.0514364412739703	chr10-67531539-67532634
0.00777272651560067	-0.0530270795563684	0.164	0.192	1	Microglia	0.0514364412739703	chr1-50462059-50462531
0.00777551138959626	-0.0173357890106254	0.359	0.345	1	Microglia	0.0514364412739703	chr2-109382840-109385153
0.00777579015206403	0.00757034383195798	0.31	0.292	1	Microglia	0.0514364412739703	chr2-198005601-198007466
0.00778332432768861	-0.0126812211204324	0.255	0.264	1	Microglia	0.0514653755585614	chr5-150722448-150724130
0.00778662104249428	0.0161337613901341	0.237	0.229	1	Microglia	0.0514662785300576	chr8-107818371-107819802
0.00779528919708587	-0.0586766579578714	0.136	0.169	1	Microglia	0.0514920984504751	chr6-93385148-93386170
0.00779685096272084	-0.0639033732988069	0.323	0.349	1	Microglia	0.0514920984504751	chr4-118654600-118656450
0.00780261877735538	-0.0465667971206471	0.129	0.153	1	Microglia	0.0515093025569557	chr19-49879870-49880426
0.00781788271541544	-0.0653628078216806	0.558	0.574	1	Microglia	0.0515891563627455	chr16-19376299-19377766
0.00783974777966781	-0.0358917578377205	0.123	0.151	1	Microglia	0.0516819777136142	chr15-100018335-100018951
0.00784040448568797	-0.0378073156098665	0.296	0.292	1	Microglia	0.0516819777136142	chr2-199945029-199946834
0.00784352255013338	0.0164086115184203	0.128	0.114	1	Microglia	0.0516819777136142	chr1-222230647-222231109
0.00784464257080033	-0.0349445284195473	0.439	0.442	1	Microglia	0.0516819777136142	chr12-39552328-39554938
0.00784806096239539	-0.0107300586943234	0.176	0.182	1	Microglia	0.0516835911174975	chr1-85470327-85471512
0.00785794902616734	-0.00156035303129237	0.254	0.249	1	Microglia	0.0517224650576011	chr10-110181439-110183485
0.00786031567097892	-0.0431515363867011	0.14	0.163	1	Microglia	0.0517224650576011	chr6-45683592-45685454
0.0078636573980739	-0.0351902285066646	0.123	0.147	1	Microglia	0.051723555890562	chr1-193288187-193288911
0.00786865760593041	-0.0641258105253249	0.275	0.306	1	Microglia	0.0517355501696337	chr8-61205537-61207827
0.00787950874094974	-0.0132682159764531	0.454	0.454	1	Microglia	0.0517755966120064	chr4-157451655-157453593
0.00788225482414161	-0.01307429605252	0.305	0.309	1	Microglia	0.0517755966120064	chrX-4944635-4946746
0.00788577758662013	-0.0380586102267413	0.302	0.321	1	Microglia	0.0517755966120064	chr6-42567729-42568914
0.00788831904952263	-0.0413960513521912	0.167	0.186	1	Microglia	0.0517755966120064	chr10-73630731-73632083
0.00789143987812898	-0.0649555995443957	0.301	0.337	1	Microglia	0.0517755966120064	chr4-123117526-123119333
0.00789382330760235	0.0031786626890952	0.112	0.11	1	Microglia	0.0517755966120064	chr3-148438472-148439649
0.00789941254395332	-0.0413297772394188	0.139	0.162	1	Microglia	0.0517885867403183	chr10-87137261-87138847
0.00790769186172281	-0.0141013607796074	0.159	0.169	1	Microglia	0.0517885867403183	chr10-12013933-12015322
0.00790880961882547	-4.41876044690037e-05	0.234	0.231	1	Microglia	0.0517885867403183	chr5-150833174-150834484
0.00790990413855034	-0.0547759240569651	0.135	0.166	1	Microglia	0.0517885867403183	chr15-57066861-57067195
0.00791427671674217	-0.0358058032216316	0.105	0.119	1	Microglia	0.0517885867403183	chr11-31662269-31662643
0.00791488348254036	0.00498194228405652	0.245	0.243	1	Microglia	0.0517885867403183	chr18-81450979-81453005
0.00792142600129953	-0.0938203136977242	0.167	0.218	1	Microglia	0.0517926963405184	chr5-72505607-72506512
0.00792187195040104	-0.0241120111464824	0.413	0.4	1	Microglia	0.0517926963405184	chr17-49990510-49991965
0.00795684149649394	-0.0399256695177649	0.249	0.271	1	Microglia	0.0520004496837481	chr12-38804155-38805525
0.00796081043928664	-0.0190905420550785	0.235	0.24	1	Microglia	0.0520055189788296	chr20-12869869-12871282
0.00796415255057286	0.00241655700485732	0.123	0.126	1	Microglia	0.0520060374596043	chr3-162580298-162580758
0.00796727640069463	-0.0604599160196284	0.232	0.263	1	Microglia	0.0520060374596043	chr3-60485566-60486782
0.00797079947235729	-0.0353100883307897	0.206	0.225	1	Microglia	0.052008189185421	chr19-52484628-52485676
0.00797963264185404	-0.0304366216326556	0.091	0.106	1	Microglia	0.0520449728495134	chr8-119503561-119504128
0.00798434656301722	0.0454728395707605	0.413	0.366	1	Microglia	0.052054871147037	chr9-55049261-55050909
0.00798903973715359	0.0286125571986381	0.255	0.232	1	Microglia	0.052064626314239	chr3-46285911-46287744
0.00799385473747414	-0.0185820653050951	0.19	0.196	1	Microglia	0.0520751673018015	chr5-57631504-57632511
0.00800205424053385	-0.0617217388163371	0.08	0.12	1	Microglia	0.0521077390489141	chr13-90676477-90677019
0.00800794945941817	0.00224083295972091	0.128	0.121	1	Microglia	0.0521206931223671	chr14-84872412-84874086
0.0080117440639557	-0.0661858780275336	0.303	0.324	1	Microglia	0.0521206931223671	chr15-41487266-41488700
0.00801640046844418	-0.0337178920185553	0.182	0.194	1	Microglia	0.0521206931223671	chr2-211234317-211235956
0.00801684491413051	-0.037906524273795	0.383	0.39	1	Microglia	0.0521206931223671	chr14-17436261-17438334
0.00802826313955534	-0.0211806639596458	0.135	0.14	1	Microglia	0.0521440368423703	chr18-16034942-16035553
0.00802890268579689	-0.007952195936485	0.423	0.422	1	Microglia	0.0521440368423703	chr19-17289077-17291119
0.00803004079581633	-0.0313545954469421	0.166	0.184	1	Microglia	0.0521440368423703	chr1-244845832-244847312
0.00804879191638179	-0.0498280741088377	0.532	0.524	1	Microglia	0.0522395309986461	chr13-25965813-25967919
0.00805116190633683	-0.0204314598866176	0.299	0.3	1	Microglia	0.0522395309986461	chr8-50309446-50311120
0.00805457428557616	-0.0203578286311428	0.127	0.133	1	Microglia	0.0522408589465923	chr11-86735705-86736832
0.00805846163386193	-0.00973669292314205	0.284	0.278	1	Microglia	0.0522452651946956	chr2-140541113-140542759
0.00806196628836011	0.00331180317941127	0.353	0.333	1	Microglia	0.0522471878122693	chr11-34535630-34537737
0.00806742642206637	-0.0570025962226601	0.185	0.217	1	Microglia	0.0522617767341977	chr4-88583868-88585211
0.0080735215907854	-0.100946497388604	0.437	0.471	1	Microglia	0.0522804662534915	chr15-87388995-87391198
0.00808903393352902	-0.059971357039487	0.221	0.261	1	Microglia	0.0523137413913987	chr11-67716847-67718565
0.00808984348534516	-0.0357884956822521	0.107	0.126	1	Microglia	0.0523137413913987	chr14-44853724-44854363
0.00809116347338871	-0.0643698170325172	0.25	0.276	1	Microglia	0.0523137413913987	chr14-113967890-113969568
0.00809150893804085	0.0160412498050569	0.245	0.184	1	Microglia	0.0523137413913987	chr14-46632349-46634513
0.00810033003322842	-0.0262998274880327	0.456	0.431	1	Microglia	0.0523499900480786	chr5-58445122-58446652
0.00810849009289441	-0.027304621364752	0.18	0.186	1	Microglia	0.0523819395687736	chr11-87209682-87211127
0.00812135541731806	-0.0622364713478575	0.262	0.292	1	Microglia	0.0524422314470095	chr16-21131196-21132780
0.00812554462567561	-0.0205428973360795	0.244	0.238	1	Microglia	0.0524422314470095	chr20-11736118-11737876
0.00812811101582286	-0.0132523076562858	0.098	0.108	1	Microglia	0.0524422314470095	chr16-9594452-9596203
0.00813070332823892	-0.0112396502088093	0.193	0.196	1	Microglia	0.0524422314470095	chr18-75452283-75453575
0.00813558967989538	-0.0687722945024666	0.48	0.502	1	Microglia	0.0524529744761584	chr10-89454397-89456138
0.00814454907685514	-0.0196547691286874	0.16	0.167	1	Microglia	0.0524664392054267	chr3-8363700-8364699
0.00814722695460449	-0.108276801018871	0.14	0.205	1	Microglia	0.0524664392054267	chr9-98574280-98575622
0.00814734279445685	-0.000901603453004163	0.118	0.118	1	Microglia	0.0524664392054267	chr7-104984380-104985883
0.00816210810801348	-0.0172333770451432	0.166	0.167	1	Microglia	0.0525006923678366	chr3-5510346-5511542
0.00816463424960438	0.00365199937534263	0.121	0.119	1	Microglia	0.0525006923678366	chr6-123420737-123422309
0.00816584083743596	-0.00803777774508485	0.126	0.129	1	Microglia	0.0525006923678366	chr6-11323610-11325726
0.00816947222362953	-0.0198627187933759	0.212	0.209	1	Microglia	0.0525006923678366	chr7-25041072-25042213
0.0081708232849548	-0.021675761559988	0.15	0.158	1	Microglia	0.0525006923678366	chr2-196277465-196278482
0.00817367140374572	0.00947852270020005	0.139	0.126	1	Microglia	0.0525006923678366	chr11-64661397-64662377
0.00817522754788368	-0.0441366606886391	0.441	0.45	1	Microglia	0.0525006923678366	chr7-123087904-123090279
0.00819666115358116	-2.07403393304995e-05	0.102	0.106	1	Microglia	0.0525572876561431	chr9-10063705-10064385
0.00819995315960943	-0.10283830329285	0.374	0.404	1	Microglia	0.0525572876561431	chr8-51858317-51860701
0.00820097159702588	-0.0444925415966519	0.168	0.204	1	Microglia	0.0525572876561431	chr1-204861230-204862538
0.00820156829413209	-0.00566563064339004	0.231	0.224	1	Microglia	0.0525572876561431	chr5-19284629-19286089
0.00820311696249664	0.0148765470488932	0.292	0.27	1	Microglia	0.0525572876561431	chr1-31575479-31576900
0.00820340324339406	-0.00361405561491873	0.146	0.144	1	Microglia	0.0525572876561431	chr14-45796996-45798803
0.00821326148435798	-0.0435234540158151	0.322	0.326	1	Microglia	0.052599754830615	chr6-28663116-28664532
0.00822222515036993	-0.00447307224269805	0.181	0.178	1	Microglia	0.0526364617920301	chr16-19680033-19680511
0.00822600506755794	-0.0306338958575368	0.144	0.158	1	Microglia	0.0526399679883099	chr2-30478393-30478941
0.00823787689255995	-0.0410167900155882	0.123	0.145	1	Microglia	0.052695232942746	chr12-39251435-39251991
0.00824225212217355	-0.0427805043169478	0.282	0.305	1	Microglia	0.0527025198514796	chr10-35185297-35186795
0.00824644967079033	-0.0548120829278466	0.27	0.303	1	Microglia	0.0527086653604754	chr16-50110908-50112490
0.00825184328564454	0.0300831757338886	0.245	0.221	1	Microglia	0.052722447920756	chr17-54512315-54513692
0.00825825031202888	-0.0155796996946086	0.098	0.109	1	Microglia	0.0527296367347454	chr19-37214582-37216106
0.00825944389723293	-0.0183467379124133	0.158	0.163	1	Microglia	0.0527296367347454	chr6-1513720-1515377
0.00826973347989946	-0.0542409109982857	0.481	0.496	1	Microglia	0.0527746392843427	chr3-121356871-121358784
0.00829002820655844	-0.0673135870606908	0.43	0.455	1	Microglia	0.052881019688511	chr10-97895854-97897524
0.00829289722979596	-0.0567565089170688	0.139	0.17	1	Microglia	0.052881019688511	chr3-169813563-169814805
0.00829901003317036	-0.0296834930954502	0.249	0.253	1	Microglia	0.0528992866537035	chr8-115620828-115622064
0.00830493937622227	-0.0592059186305711	0.32	0.332	1	Microglia	0.0529075832839131	chr20-7430700-7432646
0.00830700881861779	-0.0175247057731649	0.251	0.253	1	Microglia	0.0529075832839131	chr5-16487212-16488125
0.00831005759795221	-0.00101887150870289	0.191	0.187	1	Microglia	0.0529075832839131	chr20-32176010-32176517
0.00832673114081435	-0.00594337373695811	0.126	0.131	1	Microglia	0.0529930220239557	chr7-142300229-142300524
0.00833463964007376	0.0235440687218235	0.11	0.096	1	Microglia	0.0530081352088172	chr1-215612092-215612495
0.00833561551453892	-0.0199495544764414	0.203	0.214	1	Microglia	0.0530081352088172	chr3-122040720-122041851
0.00834276543787539	-0.0155233813819514	0.09	0.101	1	Microglia	0.0530324614846105	chr8-36636393-36637539
0.00834595350516128	0.0131673543509467	0.101	0.089	1	Microglia	0.0530324614846105	chr14-10617453-10617816
0.00836435189366348	-0.00540520936173416	0.345	0.35	1	Microglia	0.0531286407723102	chr17-44793043-44794727
0.00839493253103162	-0.00279806204747857	0.133	0.136	1	Microglia	0.0532887537042865	chr9-9674993-9675396
0.00840335812950941	-0.00978767546990877	0.161	0.162	1	Microglia	0.0532887537042865	chr6-80108345-80109132
0.00840970091080688	-0.0227777705363006	0.142	0.158	1	Microglia	0.0532887537042865	chr1-263718075-263719377
0.00841170235290505	-0.0150432384411742	0.29	0.298	1	Microglia	0.0532887537042865	chr20-10912016-10913532
0.00841220525410382	-0.00841269804983785	0.221	0.221	1	Microglia	0.0532887537042865	chr3-3805885-3806416
0.00841248689999077	-0.0709786893732313	0.294	0.326	1	Microglia	0.0532887537042865	chr5-86553568-86554741
0.00841408304344129	-0.0222543085256368	0.291	0.286	1	Microglia	0.0532887537042865	chr18-29109177-29111244
0.0084157358791247	-0.0814552094552288	0.24	0.278	1	Microglia	0.0532887537042865	chr14-7616800-7618189
0.00843911307219239	-0.0434001364192521	0.136	0.164	1	Microglia	0.0534160106854743	chr10-35465919-35466790
0.00844947982216505	-0.0334296904893494	0.439	0.443	1	Microglia	0.0534440376887234	chr1-73733026-73734495
0.00845010420290205	-0.0159981010488926	0.095	0.1	1	Microglia	0.0534440376887234	chr10-59844598-59845284
0.00845730978145932	-0.0514027322359587	0.357	0.375	1	Microglia	0.0534557444560609	chr10-89029996-89031596
0.00846306100195082	-0.0210881184529267	0.175	0.187	1	Microglia	0.0534557444560609	chr8-13860663-13861841
0.00846449605968833	-0.00437104241981201	0.329	0.326	1	Microglia	0.0534557444560609	chrX-10629181-10631415
0.00846508442540717	-0.00550055694093177	0.231	0.229	1	Microglia	0.0534557444560609	chr10-61625997-61627423
0.00847469946227817	-0.0106917650197964	0.121	0.129	1	Microglia	0.0534751506738499	chr5-73552251-73553813
0.00847472454188914	0.0129851424854245	0.177	0.166	1	Microglia	0.0534751506738499	chr5-146890055-146890939
0.00847823371179691	0.0152381543941823	0.132	0.119	1	Microglia	0.0534765740628677	chr17-19558817-19559728
0.00849142408479428	-0.0372125818885096	0.269	0.281	1	Microglia	0.0535178837774839	chr1-219167562-219168601
0.00849518438486275	-0.026276951840176	0.35	0.35	1	Microglia	0.0535178837774839	chr17-15751298-15752746
0.00849717113463997	0.0386592864662876	0.133	0.104	1	Microglia	0.0535178837774839	chr5-146680988-146681535
0.00850306169665137	-0.011259160793412	0.264	0.254	1	Microglia	0.0535178837774839	chr17-43796865-43798751
0.00850447380043242	-0.0292076586318754	0.241	0.254	1	Microglia	0.0535178837774839	chr12-50315363-50316515
0.00850449976766108	-0.0200797051368691	0.124	0.138	1	Microglia	0.0535178837774839	chr8-91385600-91386196
0.00851481933066236	-0.0157054432836825	0.196	0.199	1	Microglia	0.0535621273152442	chr8-130749124-130750847
0.00854231245676146	0.0359496122708113	0.132	0.101	1	Microglia	0.0537143245833271	chr1-164820813-164821148
0.00854995138305514	0.0350290971088278	0.176	0.149	1	Microglia	0.0537416087319321	chr14-100183652-100184340
0.00857723302912485	0.0130296932073724	0.298	0.275	1	Microglia	0.0538580050234638	chr4-157554021-157555162
0.0085780549858543	-0.0127058042404983	0.097	0.104	1	Microglia	0.0538580050234638	chr10-77511286-77512285
0.00857839033715247	-0.0167305379979827	0.186	0.184	1	Microglia	0.0538580050234638	chr9-60883135-60884555
0.00858286876011734	-0.00914125828036999	0.221	0.221	1	Microglia	0.0538653566964435	chr13-97428453-97428956
0.00859970668450245	-0.0413065967607539	0.108	0.129	1	Microglia	0.0539502400091706	chr18-55761352-55762393
0.00860342758346822	-0.0470852676333705	0.123	0.151	1	Microglia	0.0539528000093814	chr17-43666704-43667206
0.00860796295407266	0.0202049112704705	0.161	0.149	1	Microglia	0.0539604636913115	chr19-44157903-44159118
0.00864604205953764	-0.0380931434026158	0.24	0.266	1	Microglia	0.0541783151141324	chr1-127009611-127011578
0.00865752367589238	-0.0357964603445843	0.343	0.355	1	Microglia	0.0542030469858879	chr6-44361558-44362522
0.00866106382142301	-0.0448684405358825	0.253	0.267	1	Microglia	0.0542030469858879	chr3-66192147-66193735
0.00866111809848885	-0.00490298361993197	0.129	0.128	1	Microglia	0.0542030469858879	chr15-46268630-46269106
0.00866330168882882	0.00246849663553772	0.325	0.312	1	Microglia	0.0542030469858879	chr7-15409827-15410894
0.00867676367087112	0.0155022033871646	0.172	0.162	1	Microglia	0.054266425938482	chr11-84516736-84518064
0.00869689614852028	-0.0276127481767141	0.101	0.116	1	Microglia	0.0543714589922462	chr2-84498473-84499676
0.00870201805770872	-0.0592051298880951	0.333	0.341	1	Microglia	0.0543813826648114	chr1-225162733-225164494
0.00870516177128597	-0.0245958359792853	0.348	0.346	1	Microglia	0.0543813826648114	chr3-160464406-160465672
0.00871829391213368	-0.0392054498110517	0.104	0.122	1	Microglia	0.0544243339328427	chr7-36292421-36292937
0.00871872081731466	-0.0349289870844633	0.345	0.364	1	Microglia	0.0544243339328427	chr6-21050614-21052138
0.0087442070948974	-0.0287636878916027	0.422	0.419	1	Microglia	0.054554929005382	chr14-106392840-106394550
0.00874634162059759	-0.0306387129713649	0.528	0.503	1	Microglia	0.054554929005382	chr7-144864414-144866277
0.00875378283903146	-0.000199391202154009	0.17	0.173	1	Microglia	0.0545804392482643	chr11-86302577-86304013
0.00879034620138565	-0.000694964015484911	0.173	0.167	1	Microglia	0.0547788462019455	chr1-241501224-241502596
0.00879233108018455	-0.00451238407323634	0.243	0.244	1	Microglia	0.0547788462019455	chr20-10344435-10345511
0.00879771205603571	-0.00981383283307097	0.107	0.111	1	Microglia	0.0547914105333069	chr13-79660796-79661296
0.00880137933684457	-0.0231217282498675	0.192	0.198	1	Microglia	0.0547919793374817	chr7-35301529-35302394
0.00880796181317571	-0.00574273345317222	0.158	0.167	1	Microglia	0.0547919793374817	chr8-71509076-71510238
0.00881111331019924	-0.00478126485329414	0.145	0.151	1	Microglia	0.0547919793374817	chr4-6651028-6651640
0.00881126083045957	0.0252335165710943	0.248	0.217	1	Microglia	0.0547919793374817	chr2-28369581-28370807
0.00881527539607868	-0.0248669577023398	0.194	0.214	1	Microglia	0.0547960210307395	chr1-251551199-251551690
0.00882284179191914	-0.0698982324751436	0.362	0.374	1	Microglia	0.0548221295014098	chr1-154215408-154216960
0.00883061217082884	0.0154992951558336	0.227	0.209	1	Microglia	0.054825898256605	chr1-221003819-221005001
0.00883272207261459	-0.064059333149072	0.349	0.385	1	Microglia	0.054825898256605	chr12-48481104-48483259
0.00883517543910575	-0.0715840244389194	0.426	0.456	1	Microglia	0.054825898256605	chr11-53574393-53575983
0.0088369140933064	0.0032561674340652	0.137	0.13	1	Microglia	0.054825898256605	chr3-46456492-46457634
0.00884956631111437	-0.0442604729715737	0.383	0.381	1	Microglia	0.0548755576794882	chr13-72726702-72728090
0.00885165725310177	-0.0445935105606074	0.148	0.174	1	Microglia	0.0548755576794882	chr19-10562931-10563921
0.00885864089279699	-0.0321131011670235	0.311	0.332	1	Microglia	0.0548979549391521	chr7-114718206-114719319
0.00887802299215443	-0.0203337725763664	0.177	0.186	1	Microglia	0.0549971405288045	chr3-13484364-13485548
0.00889048632847576	-0.0153113882278093	0.177	0.19	1	Microglia	0.0550455734956421	chr5-135994306-135995674
0.00889547061881069	-0.0575433424735832	0.326	0.359	1	Microglia	0.0550455734956421	chr16-21197692-21199399
0.00889598117650313	-0.046562164549353	0.18	0.201	1	Microglia	0.0550455734956421	chr8-117920509-117922029
0.00890429505003712	-0.0292672249821979	0.224	0.235	1	Microglia	0.0550760916007993	chr1-175591165-175592438
0.00890924140046399	-0.0310630029064829	0.169	0.187	1	Microglia	0.0550857651662705	chr18-40569609-40570405
0.00891558720459631	-0.041356715958914	0.395	0.4	1	Microglia	0.0550999620940702	chr3-120727820-120729235
0.00892136651185828	-0.0109915682675167	0.112	0.113	1	Microglia	0.0550999620940702	chr2-203394284-203394617
0.00892168734140139	-0.0398974760489531	0.298	0.31	1	Microglia	0.0550999620940702	chr16-79837723-79839284
0.00892984908863007	-0.011499229858096	0.1	0.102	1	Microglia	0.0551104038849601	chr7-35902198-35902872
0.00893014588311492	0.00972804790143719	0.13	0.116	1	Microglia	0.0551104038849601	chr20-11937341-11938917
0.00893706058623615	-0.0222884418175895	0.393	0.388	1	Microglia	0.0551133262813722	chr15-109393997-109395793
0.00893738761568857	-0.0397453033279129	0.19	0.209	1	Microglia	0.0551133262813722	chr10-92666918-92668491
0.00894283121142204	-0.0202131807980315	0.134	0.145	1	Microglia	0.0551260216159044	chr1-201244550-201244935
0.00894940197542515	0.0202773400458952	0.119	0.1	1	Microglia	0.0551288682289252	chr14-5413120-5414014
0.00895006309697153	-0.0119591046646276	0.103	0.109	1	Microglia	0.0551288682289252	chr7-139250500-139250909
0.00897092744228875	-0.000371869538289771	0.146	0.132	1	Microglia	0.055222736778712	chr1-157441072-157441849
0.00897208409164141	-0.0132523076562858	0.104	0.105	1	Microglia	0.055222736778712	chr17-71071007-71071827
0.00898425185507988	-0.0253217540714922	0.334	0.326	1	Microglia	0.0552577023143792	chr5-141429798-141431439
0.0089863553079044	0.0142135975428707	0.179	0.173	1	Microglia	0.0552577023143792	chr15-56931114-56932224
0.00899145988493658	-0.0490621927198043	0.307	0.332	1	Microglia	0.0552577023143792	chr10-55620138-55621848
0.00899558582747425	-0.0182159899288583	0.128	0.136	1	Microglia	0.0552577023143792	chr14-86434324-86435336
0.00899640701934389	0.0408895386938806	0.23	0.197	1	Microglia	0.0552577023143792	chr14-81697544-81698209
0.0090018979199513	-0.0372148498418912	0.327	0.346	1	Microglia	0.0552577023143792	chr10-48926639-48928406
0.00900810716617998	0.0308940602835996	0.285	0.263	1	Microglia	0.0552577023143792	chr1-200166594-200167809
0.00900892435866937	0.00354763902350652	0.104	0.104	1	Microglia	0.0552577023143792	chr5-79294129-79294618
0.00901299754138281	-0.0234489362310593	0.163	0.173	1	Microglia	0.0552577023143792	chr3-121631500-121632810
0.00901578903966402	-0.00470479985426936	0.205	0.207	1	Microglia	0.0552577023143792	chr14-34417477-34418463
0.00901934948058889	-0.090482751514872	0.333	0.374	1	Microglia	0.0552577023143792	chr14-33580056-33581731
0.00902185408093407	-0.0584750913660464	0.239	0.272	1	Microglia	0.0552577023143792	chr3-170405847-170406790
0.00902494870938208	-0.0309106459531514	0.354	0.348	1	Microglia	0.0552577023143792	chr3-72079642-72081112
0.00902581488544751	-0.0170606217748665	0.091	0.101	1	Microglia	0.0552577023143792	chr1-85378198-85378834
0.00902978645455714	-0.011507881741333	0.129	0.135	1	Microglia	0.0552577023143792	chr1-260242577-260243047
0.00903205228790848	-0.0158723215317665	0.203	0.2	1	Microglia	0.0552577023143792	chr9-93079841-93081283
0.0090408849845523	-0.0438398876743827	0.216	0.236	1	Microglia	0.0552909699055271	chr3-147771713-147772858
0.00904527941336041	-0.00742693505082592	0.208	0.207	1	Microglia	0.0552955680719509	chr1-263435923-263436188
0.0090484274169071	-0.0267282065865359	0.227	0.242	1	Microglia	0.0552955680719509	chr7-36391320-36392561
0.00905479589010898	-0.0714460203216449	0.432	0.437	1	Microglia	0.0553137306325262	chr2-27500041-27501657
0.00906509028420802	-0.0190156408803873	0.345	0.343	1	Microglia	0.0553463838882336	chr14-16340673-16342750
0.00906693799667243	-0.0670389626048158	0.191	0.219	1	Microglia	0.0553463838882336	chr8-132946797-132947641
0.00907811758300657	-0.0164056597587128	0.313	0.323	1	Microglia	0.0553938639778363	chr16-8206676-8208242
0.00908665231477836	-0.0273842205283843	0.231	0.233	1	Microglia	0.0554094218010768	chr5-113938306-113939942
0.00909841783030413	0.0067259844686374	0.115	0.109	1	Microglia	0.0554094218010768	chr7-115832309-115832755
0.00910033627897677	-0.0133329394576045	0.245	0.245	1	Microglia	0.0554094218010768	chr18-61706574-61707903
0.00910174686694793	-0.000983251607685309	0.219	0.221	1	Microglia	0.0554094218010768	chr9-17834565-17835546
0.0091024603263715	-0.0542491080244086	0.157	0.189	1	Microglia	0.0554094218010768	chr1-219292554-219294710
0.00910327188362401	0.00342872829078544	0.381	0.372	1	Microglia	0.0554094218010768	chr1-91267124-91268786
0.00910462586647479	-0.0302793827509861	0.145	0.162	1	Microglia	0.0554094218010768	chr2-30345333-30346586
0.00910788543297817	-0.0158241092080025	0.182	0.189	1	Microglia	0.0554094218010768	chr16-20858925-20861363
0.00911526123936413	-0.0496790498478498	0.187	0.218	1	Microglia	0.0554335864616446	chr2-211089892-211091739
0.00913824340135634	0.00656061354828075	0.321	0.314	1	Microglia	0.0555526062092159	chr1-200162239-200163541
0.00914931703861095	-0.0195873464020379	0.156	0.16	1	Microglia	0.0555991706309022	chr16-83288232-83289341
0.00915829506823061	-0.0445026178189872	0.258	0.283	1	Microglia	0.0556329703398746	chr7-29070048-29071442
0.00916418785396751	-0.0259646373519845	0.438	0.436	1	Microglia	0.0556480102124216	chr10-88841457-88843042
0.00916944026668936	-0.0338328157228233	0.303	0.312	1	Microglia	0.055659151764183	chr1-282169167-282170893
0.00917699457896528	0.0169431414711144	0.121	0.109	1	Microglia	0.0556842525011284	chr10-59885961-59886682
0.00918356763244421	-0.0407439743814177	0.218	0.226	1	Microglia	0.0557033826674065	chr4-101180623-101182114
0.009193257781577	0.00655496197979116	0.203	0.191	1	Microglia	0.05571148379889	chr15-28286030-28287838
0.00919493618073479	-0.0129133152184031	0.186	0.191	1	Microglia	0.05571148379889	chr10-15227665-15228984
0.00919516569147834	-0.0143725223754805	0.276	0.272	1	Microglia	0.05571148379889	chr14-37474787-37476182
0.00920714343341101	-0.00330530206997587	0.224	0.234	1	Microglia	0.055760783350119	chr7-11406253-11407281
0.00921015026475624	-0.0039056255309505	0.109	0.116	1	Microglia	0.055760783350119	chr8-12911718-12913161
0.00922198140106203	-0.0101112746226932	0.118	0.132	1	Microglia	0.0557986763538854	chr19-55687168-55688866
0.00922450449394459	-0.0383820749316452	0.35	0.357	1	Microglia	0.0557986763538854	chr20-35447877-35449883
0.00922668767168202	-0.01874836576246	0.25	0.247	1	Microglia	0.0557986763538854	chr1-127093739-127094666
0.00926180939454505	-0.0434902541431954	0.148	0.164	1	Microglia	0.0559743945372333	chr15-51375475-51376901
0.00926261778692396	0.00421657502771053	0.116	0.113	1	Microglia	0.0559743945372333	chr11-88677924-88678557
0.00927528382204076	0.00202237498137123	0.15	0.144	1	Microglia	0.0560301455214228	chr19-59848406-59849416
0.00928603388059964	-0.00785988108930885	0.183	0.188	1	Microglia	0.0560742854206325	chr13-102754532-102755969
0.00929051635700182	-0.101148363299565	0.536	0.533	1	Microglia	0.0560805594477879	chr9-17816062-17818619
0.00929544135563135	0.0119537978531856	0.273	0.258	1	Microglia	0.0560894990432798	chr1-98376158-98377107
0.00930887625338655	0.0289925725516536	0.214	0.189	1	Microglia	0.0561497624676494	chrX-74360454-74362202
0.00931543151114476	-0.00703611687169153	0.269	0.272	1	Microglia	0.0561684996632742	chr5-167535661-167537362
0.00932338418815202	-0.0148769976069051	0.151	0.157	1	Microglia	0.0561956457765521	chr1-142901764-142902304
0.00934666204532722	-0.00605643761169369	0.106	0.111	1	Microglia	0.0562772521067101	chr10-62953816-62955742
0.00934722901740456	-0.0497552156763864	0.118	0.151	1	Microglia	0.0562772521067101	chr8-83185754-83186638
0.00934729012333605	-0.0053426944781135	0.14	0.14	1	Microglia	0.0562772521067101	chr4-56980770-56982862
0.00935895597759574	-0.0668145164082454	0.302	0.332	1	Microglia	0.0563266655769121	chr17-10558422-10560398
0.00937694570381986	-0.0100657558405385	0.142	0.151	1	Microglia	0.0564140885601811	chr1-42485285-42486915
0.00940393778040617	0.0699345246250397	0.139	0.106	1	Microglia	0.0565536182081256	chr1-180703051-180704995
0.00940725046400861	0.00403432961777073	0.494	0.482	1	Microglia	0.0565536182081256	chr12-24535933-24537720
0.00941055540611694	-0.0493319128369416	0.442	0.446	1	Microglia	0.0565536182081256	chr8-22647656-22649098
0.0094143455254039	-0.0340201852417599	0.303	0.326	1	Microglia	0.0565555260887967	chr6-33785239-33786937
0.00942960294255236	-0.0124805458921413	0.17	0.169	1	Microglia	0.0566090948958412	chr4-150505889-150507544
0.00943575103302513	0.00259353908851401	0.289	0.272	1	Microglia	0.0566090948958412	chr2-31590591-31591691
0.00943715992002229	-0.00535085684938441	0.295	0.292	1	Microglia	0.0566090948958412	chr19-43749179-43751791
0.00943720857414949	-0.0267033894391989	0.122	0.134	1	Microglia	0.0566090948958412	chr1-89473759-89474588
0.00944361320605588	-0.01359375623391	0.176	0.175	1	Microglia	0.0566090948958412	chr10-55559654-55560843
0.00944620257855278	0.0349939041888817	0.232	0.202	1	Microglia	0.0566090948958412	chr1-128198408-128199619
0.00944759424824367	-0.0380675767925969	0.608	0.609	1	Microglia	0.0566090948958412	chr5-114013360-114015853
0.00945757551007943	-0.0179493820546881	0.266	0.261	1	Microglia	0.0566480598591959	chr5-16525646-16527199
0.00947110296697871	0.0339612078995433	0.143	0.115	1	Microglia	0.056708229014785	chr17-77748130-77749029
0.00948151901150412	0.0148334237553206	0.119	0.111	1	Microglia	0.0567324937856495	chr7-11060141-11060427
0.00948362278081121	-0.0590930802557226	0.353	0.38	1	Microglia	0.0567324937856495	chr19-17543891-17545661
0.00948560607750974	0.000261705602779494	0.23	0.229	1	Microglia	0.0567324937856495	chr1-164501429-164503168
0.00950343386063184	-0.0361985397692499	0.082	0.1	1	Microglia	0.0567996926824976	chr17-36130812-36131462
0.00950622575878119	-0.0267489319145756	0.317	0.321	1	Microglia	0.0567996926824976	chr12-17532599-17533996
0.0095092598468016	-0.0201335896714088	0.213	0.223	1	Microglia	0.0567996926824976	chr6-52419124-52421798
0.00951079221080504	-0.0208230633280053	0.139	0.155	1	Microglia	0.0567996926824976	chr3-111048755-111049962
0.00952013890550048	-0.0126011078515015	0.122	0.126	1	Microglia	0.0568308100524355	chr7-138755779-138756463
0.00952298174094906	-0.0179079774422792	0.097	0.111	1	Microglia	0.0568308100524355	chr1-142896084-142896544
0.00954022797334074	-0.00380475907411626	0.217	0.225	1	Microglia	0.0569094822482153	chr13-81698069-81699507
0.00954420782015211	0.00388882516510794	0.112	0.107	1	Microglia	0.0569094822482153	chr6-129728894-129729393
0.00954762545139338	-0.0211083809651347	0.128	0.129	1	Microglia	0.0569094822482153	chr7-11413006-11413629
0.00955014214566943	-0.0594479431380648	0.27	0.302	1	Microglia	0.0569094822482153	chr14-81487376-81488913
0.0095614747426836	-0.0497832427777161	0.355	0.37	1	Microglia	0.056944778477796	chr1-199216234-199218033
0.00956392968857097	-0.0215879289191959	0.284	0.298	1	Microglia	0.056944778477796	chr11-79117511-79119343
0.00956655494997236	-0.0368854154253442	0.21	0.227	1	Microglia	0.056944778477796	chr13-50195549-50197018
0.00959117834572829	-0.0461632606239568	0.316	0.328	1	Microglia	0.0570704897838988	chr20-49300683-49302406
0.0095987380468368	-0.040945733545463	0.18	0.206	1	Microglia	0.0570946120638364	chr10-30931144-30932284
0.00961012558571494	-0.0649696465923918	0.265	0.292	1	Microglia	0.0571388500453706	chr10-97940134-97942143
0.00961319225864642	-0.0258169253814241	0.165	0.173	1	Microglia	0.0571388500453706	chr12-13803465-13804039
0.00961992796451561	-0.0499016570898118	0.119	0.149	1	Microglia	0.0571580251113102	chr1-216800985-216802086
0.00963080890490066	-0.0589989372140964	0.457	0.458	1	Microglia	0.0572018066466857	chr1-267504077-267505864
0.009640788013661	-0.00438718816558753	0.231	0.223	1	Microglia	0.0572402018193522	chr3-101051056-101053045
0.00965706000929645	0.0392360742694987	0.118	0.089	1	Microglia	0.0572963965575429	chr18-63837559-63838567
0.0096572889936421	-0.0383051949328482	0.16	0.192	1	Microglia	0.0572963965575429	chr8-85803034-85803746
0.00970409934833624	-0.00206213521934384	0.227	0.227	1	Microglia	0.0575303850852965	chr13-52495099-52497251
0.00970592893991973	0.00181695439635055	0.154	0.161	1	Microglia	0.0575303850852965	chr3-14699868-14701068
0.00970732520044178	0.0029533164504304	0.172	0.17	1	Microglia	0.0575303850852965	chr15-34456953-34457766
0.00971210846849028	-0.0113515864011051	0.251	0.256	1	Microglia	0.0575377950228566	chr18-61258955-61261058
0.00971653654551584	-0.0276938200447719	0.092	0.104	1	Microglia	0.0575425147694825	chr1-124813266-124814060
0.00971997164011091	-0.00634413142306289	0.121	0.116	1	Microglia	0.0575425147694825	chr2-164720516-164720975
0.00972470394795562	-0.0202183572677113	0.352	0.355	1	Microglia	0.0575496106454961	chr4-21919506-21921419
0.00972892728976406	-0.050078582722592	0.358	0.366	1	Microglia	0.0575536904617136	chr10-10724616-10726465
0.00974263257495756	-0.068226071601298	0.232	0.261	1	Microglia	0.0576017085753865	chr1-15053769-15054460
0.00974842896744239	-0.00818112686362843	0.174	0.173	1	Microglia	0.0576017085753865	chr1-222233974-222234408
0.0097497522030654	-0.0234423917142293	0.164	0.178	1	Microglia	0.0576017085753865	chr8-12691200-12692619
0.00975119185449715	-0.0148131969319453	0.185	0.194	1	Microglia	0.0576017085753865	chr18-74353288-74354247
0.00975486059577246	0.000815043416618394	0.156	0.146	1	Microglia	0.0576024871873641	chr13-45126884-45128347
0.00976831477583709	-0.00642750157535549	0.269	0.274	1	Microglia	0.0576501378223654	chr20-9742730-9744925
0.00977000984831933	0.00052942671730577	0.282	0.284	1	Microglia	0.0576501378223654	chr1-94572864-94575031
0.00977465720522668	-0.0398332772613436	0.195	0.212	1	Microglia	0.0576566704977623	chr5-76375818-76377104
0.00977885743327215	-0.0147768917570257	0.232	0.234	1	Microglia	0.057660561968961	chr10-66562081-66562883
0.00978667335444373	-0.0120720330080623	0.107	0.112	1	Microglia	0.0576660598845836	chr10-88676169-88677460
0.00978687151670079	0.00667761554524865	0.19	0.176	1	Microglia	0.0576660598845836	chr17-88036088-88037868
0.00979790071375296	0.0183426688072502	0.113	0.095	1	Microglia	0.0577101667356892	chr7-102767293-102767827
0.00982027441229052	-0.00988800622875197	0.176	0.179	1	Microglia	0.0578210372662919	chr14-17270974-17271847
0.00982575462861395	-0.0205546941775727	0.271	0.279	1	Microglia	0.0578323960540682	chr10-85828976-85830391
0.00983664866794529	-0.0330978717227781	0.105	0.124	1	Microglia	0.0578755997854613	chr19-52251705-52253144
0.00985126730349973	-0.0683246336016087	0.259	0.286	1	Microglia	0.0579406786944011	chr19-24830548-24832233
0.00987340464726104	0.0173448860643338	0.134	0.126	1	Microglia	0.0580186418246553	chr5-122854967-122855694
0.00987351424319067	-0.0124035307892803	0.126	0.13	1	Microglia	0.0580186418246553	chr1-256189458-256190113
0.00987521031179814	0.00613920282520214	0.169	0.166	1	Microglia	0.0580186418246553	chr3-156171858-156172483
0.00987938884641792	-0.0832825458227934	0.301	0.337	1	Microglia	0.0580222599180535	chr8-118736477-118738474
0.00988374093333365	0.00369242405484393	0.238	0.228	1	Microglia	0.0580241288392266	chr10-64630154-64630747
0.00988683271084697	-0.024935232304847	0.167	0.181	1	Microglia	0.0580241288392266	chr5-143061985-143063574
0.00989843594672649	-0.040779282433075	0.375	0.39	1	Microglia	0.0580567742317706	chr18-36828434-36829953
0.00989952487054077	-0.0149688505324943	0.158	0.167	1	Microglia	0.0580567742317706	chr14-85950849-85952143
0.00993045582499147	-0.00130291147518097	0.217	0.218	1	Microglia	0.0582004683610841	chr8-33786602-33788325
0.0099331590658409	0.0106848849605737	0.106	0.104	1	Microglia	0.0582004683610841	chr9-50066056-50066950
0.00993474776150152	0.0469506678560442	0.231	0.198	1	Microglia	0.0582004683610841	chr8-50562229-50563588
0.00994452520211203	-0.045502160191264	0.281	0.3	1	Microglia	0.0582191828816347	chr8-118191547-118193274
0.00994509190572932	-0.0278421462712826	0.237	0.256	1	Microglia	0.0582191828816347	chr10-82325909-82327399
0.00995440594078127	-0.0197331048624303	0.096	0.104	1	Microglia	0.0582430914218828	chr1-80331315-80332064
0.00995632853484722	-0.0198836091435073	0.146	0.155	1	Microglia	0.0582430914218828	chr3-155237265-155238184
0.00996604867714552	0.0248798010620717	0.164	0.144	1	Microglia	0.0582732814685523	chr5-144150557-144151150
0.00997430065894879	-0.0279743237400394	0.413	0.403	1	Microglia	0.0582732814685523	chr1-239265519-239267220
0.00997488939699357	-0.0456098508921008	0.357	0.368	1	Microglia	0.0582732814685523	chr8-85412650-85414290
0.00997818727827343	-0.0182101612874649	0.391	0.405	1	Microglia	0.0582732814685523	chr6-50786230-50787916
0.00997937995921604	-0.0127417743745351	0.174	0.184	1	Microglia	0.0582732814685523	chr1-260638201-260639109
0.00998399809679761	-0.0767929936978231	0.522	0.532	1	Microglia	0.058278458020111	chr9-100623681-100625645
0.00998742332887939	-0.0102557862547255	0.381	0.377	1	Microglia	0.058278458020111	chr5-156688252-156689545
0.0100016139626349	-0.0292445625539121	0.157	0.174	1	Microglia	0.058303954614376	chr7-11724226-11725496
0.0100035133609603	0.0246826743746283	0.151	0.13	1	Microglia	0.058303954614376	chr3-91463042-91464201
0.0100073242159854	-0.0147307099986422	0.217	0.222	1	Microglia	0.058303954614376	chr1-255563486-255564937
0.0100084790971946	0.00328117753280777	0.13	0.126	1	Microglia	0.058303954614376	chr5-143110935-143111221
0.0100096928098855	-0.0592030794964369	0.327	0.346	1	Microglia	0.058303954614376	chr1-264766326-264768417
0.0100136127356228	-0.0148751750994983	0.37	0.368	1	Microglia	0.0583059338621212	chr10-107444856-107446197
0.0100174741004475	-0.0922013920676609	0.28	0.325	1	Microglia	0.0583075708362716	chr4-161756263-161758123
0.0100235668362769	-0.0345092134584847	0.326	0.326	1	Microglia	0.0583221898876762	chr10-59584522-59586015
0.0100339916688363	-0.0461152262575124	0.196	0.214	1	Microglia	0.0583616687657458	chr13-89603276-89604327
0.0100375189864211	-0.0478366249125992	0.232	0.252	1	Microglia	0.0583616687657458	chr14-46119948-46120476
0.0100431994946315	-0.0442536930956307	0.477	0.499	1	Microglia	0.0583738568770766	chr19-14391810-14393553
0.0100569795229909	-0.0356482272064437	0.096	0.113	1	Microglia	0.0584180993262351	chr1-220966415-220967826
0.0100579854175834	0.00141165870383131	0.36	0.339	1	Microglia	0.0584180993262351	chr1-265809311-265810915
