## Supplementary Data 9 for "Cocaine addiction-like behaviors are associated with long-term changes in gene regulation, energy metabolism, and GABAergic inhibition within the amygdala" (part 10 of 21)

p_val	avg_log2FC	pct.1	pct.2	p_val_adj	celltype	q_val	peak
0.0100690114176194	-0.0105773327548301	0.163	0.164	1	Microglia	0.0584612905338145	chr10-55626514-55627354
0.010077525082247	-0.022880789764493	0.306	0.312	1	Microglia	0.0584898693832768	chr11-71958618-71960004
0.0100920600349166	-0.00212310146351807	0.123	0.125	1	Microglia	0.0585533629243505	chr18-48672112-48672758
0.0101046995156033	-0.0259337643429518	0.361	0.363	1	Microglia	0.0586058177746137	chr3-93410956-93412695
0.0101255665132506	0.0164208707182979	0.456	0.432	1	Microglia	0.0586649930443305	chr7-121929810-121931736
0.0101256332350719	0.00223348465413137	0.258	0.243	1	Microglia	0.0586649930443305	chr1-226072951-226074223
0.0101262773006859	-0.0210256184049569	0.357	0.352	1	Microglia	0.0586649930443305	chr17-88095027-88096441
0.0101293110917756	-0.0641302685025296	0.485	0.498	1	Microglia	0.0586649930443305	chr2-243104419-243106419
0.0101371392918038	0.0483393484327182	0.161	0.129	1	Microglia	0.0586814217506939	chr5-144176394-144177754
0.0101393540959384	-0.0735368170190445	0.317	0.347	1	Microglia	0.0586814217506939	chr8-114039079-114041182
0.0101481503090497	-0.012843600454377	0.153	0.155	1	Microglia	0.0587114656956247	chr2-94098652-94100531
0.0101576074315139	-0.0779169545473777	0.354	0.375	1	Microglia	0.0587373719510457	chr8-61535388-61536272
0.0101598413843851	-0.0457819642634804	0.205	0.228	1	Microglia	0.0587373719510457	chr15-41041593-41041962
0.0101696095991171	-0.0407786669210081	0.131	0.153	1	Microglia	0.0587729815227896	chr18-5128291-5129788
0.0101814624403977	-0.0199013056447022	0.096	0.11	1	Microglia	0.0588206091891866	chr1-163031891-163032417
0.0101877289600388	-0.00248261235064262	0.44	0.418	1	Microglia	0.0588359410791461	chr2-198417321-198419353
0.0102027739211902	-0.0206977015187123	0.133	0.144	1	Microglia	0.0589019411841558	chr15-33059495-33060066
0.0102103383602273	-0.0258860348658035	0.175	0.191	1	Microglia	0.0589247237897455	chr7-11058345-11058737
0.0102270915843805	0.00514127641786044	0.378	0.377	1	Microglia	0.0590005007237764	chr16-70664800-70666458
0.0102411916039662	-0.068349883364804	0.355	0.367	1	Microglia	0.059029391408934	chr6-58466128-58469099
0.0102460473560276	-0.0275067371978894	0.189	0.196	1	Microglia	0.059029391408934	chr1-89435992-89436789
0.0102469321587712	-0.0318986185460855	0.282	0.28	1	Microglia	0.059029391408934	chr19-53766874-53768466
0.0102477028201119	-0.0338177537839935	0.16	0.181	1	Microglia	0.059029391408934	chr8-22143642-22144396
0.0102549758932419	0.00466014718492785	0.165	0.16	1	Microglia	0.059029391408934	chr7-18440399-18440977
0.0102564402538699	0.0251040431430508	0.137	0.122	1	Microglia	0.059029391408934	chr16-9476958-9477580
0.0102574713058629	-0.0427226460904531	0.184	0.214	1	Microglia	0.059029391408934	chr17-85233255-85234579
0.0102745368228602	-0.010666390253223	0.418	0.402	1	Microglia	0.0591067137750269	chr6-123667863-123669641
0.0102799000760318	-0.0561975548665172	0.264	0.292	1	Microglia	0.0591166852536207	chr2-39218033-39219199
0.0102854134690718	0.0082053090331175	0.206	0.189	1	Microglia	0.059127512798201	chr17-10536780-10538222
0.0102944693025201	0.00739701240837651	0.121	0.109	1	Microglia	0.0591377354128295	chr3-140032301-140033326
0.0103070504942831	0.0022950802816441	0.113	0.105	1	Microglia	0.0591377354128295	chr20-3825384-3825665
0.0103081580598946	-0.0863758346491272	0.346	0.387	1	Microglia	0.0591377354128295	chr1-198460606-198461694
0.0103113365545902	-0.0710221629465115	0.444	0.463	1	Microglia	0.0591377354128295	chr10-57039262-57041046
0.0103123061162064	-0.014502929231652	0.188	0.192	1	Microglia	0.0591377354128295	chr7-120160475-120161833
0.0103124073471762	-0.00832896840693459	0.266	0.254	1	Microglia	0.0591377354128295	chr7-12538999-12539583
0.0103126101297087	-0.0156312862678595	0.121	0.126	1	Microglia	0.0591377354128295	chr7-35266589-35268476
0.0103286767336948	-0.00659716240030489	0.206	0.211	1	Microglia	0.0592090212196246	chr5-142257125-142257495
0.0103359164522236	-0.0226215235905762	0.12	0.129	1	Microglia	0.0592296746449379	chr13-57142824-57143369
0.0103403072813588	-0.0474028402611939	0.303	0.32	1	Microglia	0.0592339938038021	chr18-57873817-57875220
0.0103568293524968	-0.00647456908628638	0.15	0.15	1	Microglia	0.0593077787745298	chr4-66977475-66978865
0.0103640655768235	-0.0393814282294145	0.402	0.404	1	Microglia	0.059328355706203	chr4-180886404-180888408
0.0103741522267482	-0.031071575600294	0.255	0.264	1	Microglia	0.0593652295027481	chr5-172648282-172650028
0.0103797662317627	-0.00196082606770243	0.208	0.204	1	Microglia	0.0593764920444283	chr7-140341923-140343030
0.0103844643822058	-0.0373523896196202	0.23	0.245	1	Microglia	0.0593783160726792	chr10-12921725-12922900
0.0103873770410821	-0.0363027808229237	0.239	0.262	1	Microglia	0.0593783160726792	chr19-39256742-39258382
0.0103914045634702	-0.00754816627203386	0.164	0.162	1	Microglia	0.0593804963932195	chr1-14524834-14525987
0.0103986455889443	0.0318845744894119	0.151	0.131	1	Microglia	0.0593974748844835	chr5-142118319-142119762
0.0104055856087756	-0.0212811886581067	0.128	0.143	1	Microglia	0.0593974748844835	chr1-100853540-100854356
0.0104073356433702	-0.0374100859101497	0.177	0.189	1	Microglia	0.0593974748844835	chr8-70860161-70861870
0.0104149494165622	-0.0537997281564003	0.2	0.213	1	Microglia	0.0593974748844835	chr1-211580486-211582486
0.0104156288086242	-0.0219493917705689	0.168	0.171	1	Microglia	0.0593974748844835	chr10-45288586-45290796
0.0104162586436255	-0.0212410270180279	0.143	0.15	1	Microglia	0.0593974748844835	chr3-67870131-67871187
0.0104226322939309	-0.0572863235500914	0.255	0.282	1	Microglia	0.059413016989485	chr3-128600135-128601865
0.0104319483365475	-0.0629765147429509	0.196	0.234	1	Microglia	0.0594160130254381	chr2-39313814-39315258
0.010432818685295	-0.00803777774508485	0.13	0.131	1	Microglia	0.0594160130254381	chr12-8061888-8062371
0.0104341027417876	-0.0382462953501183	0.155	0.176	1	Microglia	0.0594160130254381	chr3-3930553-3930839
0.0104421623545083	-0.0230647710715084	0.357	0.355	1	Microglia	0.0594411241193716	chr9-86128161-86130346
0.0104476780763155	-0.0161320583408109	0.356	0.355	1	Microglia	0.0594438724340649	chr10-84789242-84790452
0.0104577070387744	-0.0366180474999037	0.308	0.316	1	Microglia	0.0594438724340649	chr3-119346017-119347749
0.0104593933460654	0.0188631031689059	0.128	0.115	1	Microglia	0.0594438724340649	chr5-79207890-79209103
0.0104629322656054	-0.0691043557251226	0.208	0.242	1	Microglia	0.0594438724340649	chr10-82767814-82768849
0.0104686849965347	-0.00978767546990877	0.162	0.167	1	Microglia	0.0594438724340649	chr3-148150329-148151625
0.0104702031937123	-0.000548331835343419	0.122	0.122	1	Microglia	0.0594438724340649	chr12-22180700-22181959
0.0104711092463216	-0.0175753119742993	0.407	0.386	1	Microglia	0.0594438724340649	chr10-92017910-92019218
0.0104718451438863	0.0251524176675875	0.113	0.095	1	Microglia	0.0594438724340649	chr2-80282965-80283797
0.0104839978116035	-0.0123100389943944	0.093	0.1	1	Microglia	0.0594732879776316	chr7-58803940-58804337
0.0104859281419028	-0.0251064158703561	0.142	0.158	1	Microglia	0.0594732879776316	chr3-108656127-108656778
0.0104925078088119	-0.00248342770460142	0.184	0.185	1	Microglia	0.0594732879776316	chr18-71216284-71218521
0.0104937477436689	-0.0234932553830728	0.264	0.27	1	Microglia	0.0594732879776316	chr15-24465587-24467488
0.0104952861136997	-0.035533462481336	0.42	0.424	1	Microglia	0.0594732879776316	chr7-36609520-36611324
0.0105041810597355	-0.0156542993550872	0.342	0.348	1	Microglia	0.0595029887787313	chr17-43626253-43628381
0.010511117779445	-0.0528308935577561	0.257	0.27	1	Microglia	0.0595162888997819	chr1-213635182-213636504
0.0105138378462896	-0.0281362677052773	0.17	0.185	1	Microglia	0.0595162888997819	chr13-82726130-82726525
0.010530824048638	-0.0553500717260784	0.282	0.313	1	Microglia	0.0595672092156664	chr17-55423978-55426374
0.0105320360035976	-0.0157051061949663	0.253	0.266	1	Microglia	0.0595672092156664	chrX-1288091-1289552
0.010534797794869	-0.0419179364475903	0.442	0.469	1	Microglia	0.0595672092156664	chr1-219347747-219349088
0.0105374634502232	-0.0268471327379161	0.337	0.342	1	Microglia	0.0595672092156664	chr10-59764430-59765944
0.0105453270544135	-0.0218842716541212	0.154	0.158	1	Microglia	0.0595721907031853	chr2-225212777-225213654
0.0105456604321063	0.0165294911514624	0.248	0.223	1	Microglia	0.0595721907031853	chr17-31492478-31493588
0.0105532541606799	0.019182049856885	0.152	0.136	1	Microglia	0.0595944165259476	chr16-20099159-20099605
0.0105587647433035	-0.012070850717777	0.201	0.214	1	Microglia	0.059600590986828	chr10-59259573-59260919
0.0105616668051078	-0.0263786874016606	0.208	0.22	1	Microglia	0.059600590986828	chr10-106999342-106999758
0.0105795538971975	-0.00597843485878541	0.177	0.178	1	Microglia	0.059671063992902	chr8-48834720-48835298
0.0105814830413546	-0.077669886956635	0.219	0.257	1	Microglia	0.059671063992902	chr4-85003632-85004457
0.010607652160343	-0.0158381864340938	0.431	0.423	1	Microglia	0.059780581382596	chr7-12005658-12007162
0.0106082451305233	-0.0587407307507622	0.28	0.299	1	Microglia	0.059780581382596	chr8-114866156-114867912
0.010615079233329	-0.0926456399667492	0.498	0.504	1	Microglia	0.0597819361244722	chr1-124815341-124817249
0.0106158270460502	-0.0341688250954942	0.208	0.232	1	Microglia	0.0597819361244722	chr19-38188479-38190155
0.0106206661848244	-0.052024117025089	0.448	0.462	1	Microglia	0.0597823430635253	chr19-11055641-11057978
0.0106232408710452	-0.0158376500626973	0.206	0.219	1	Microglia	0.0597823430635253	chr18-71410434-71410993
0.0106283219573839	-0.0029899047237823	0.124	0.121	1	Microglia	0.0597902768214004	chr12-1776421-1777410
0.0106372442443234	-0.0337314276216338	0.106	0.127	1	Microglia	0.0598151790558541	chr15-109330879-109331973
0.0106400941744326	-0.00893588039605675	0.321	0.327	1	Microglia	0.0598151790558541	chr3-148997377-148998676
0.0106686385499811	-0.0463867923836584	0.159	0.187	1	Microglia	0.0599549508022747	chr1-46103537-46104013
0.0106817474461426	-0.0305394200030582	0.207	0.215	1	Microglia	0.0600034947039043	chr11-87677369-87678835
0.0106846453789342	-0.0152682752421923	0.511	0.49	1	Microglia	0.0600034947039043	chr17-6664708-6666954
0.0106968333070166	-0.0332055181263367	0.187	0.203	1	Microglia	0.0600512331051611	chr2-203350253-203351357
0.0107135928773216	-0.0313099237421843	0.418	0.444	1	Microglia	0.0601245946244175	chr17-70397606-70399710
0.0107282142303253	-0.0237862115197701	0.135	0.152	1	Microglia	0.0601669065220595	chr2-148837304-148838721
0.0107299751112424	-0.0213007564177044	0.146	0.155	1	Microglia	0.0601669065220595	chr13-53349460-53350532
0.0107322156113584	-0.0249225498274851	0.256	0.274	1	Microglia	0.0601669065220595	chr3-110516922-110517596
0.0107393560795887	-0.0355324643144345	0.266	0.279	1	Microglia	0.0601862192402552	chr19-57345250-57346261
0.0107466455010361	-0.0306067350839	0.192	0.206	1	Microglia	0.0602063531578514	chr18-56010575-56011677
0.0107556652517345	-0.0123003525188035	0.155	0.166	1	Microglia	0.0602341395504193	chr1-140535033-140536376
0.0107590023303555	0.00583625576890598	0.114	0.111	1	Microglia	0.0602341395504193	chr19-15375332-15375710
0.0107675069031634	-0.0662399741553014	0.357	0.384	1	Microglia	0.0602610369157798	chr6-80106635-80107755
0.0107755461087172	-0.0177698670058751	0.493	0.5	1	Microglia	0.0602853122386013	chr8-118012703-118015177
0.0107929284458647	-0.0663524756806588	0.364	0.369	1	Microglia	0.0603158016687663	chr6-111176000-111177431
0.0107948573688269	-0.0364985920073735	0.176	0.196	1	Microglia	0.0603158016687663	chr20-7004345-7004867
0.0107967821627639	-0.011593236794005	0.134	0.14	1	Microglia	0.0603158016687663	chr3-161211461-161212698
0.0107997992651749	-0.0558619589927094	0.36	0.382	1	Microglia	0.0603158016687663	chr14-80195395-80196495
0.010803066662955	0.0422692522387516	0.202	0.177	1	Microglia	0.0603158016687663	chr13-48191988-48192963
0.010803217086319	-0.029902723826358	0.103	0.116	1	Microglia	0.0603158016687663	chr5-144560327-144560552
0.0108212665037982	-0.0220493358286774	0.337	0.341	1	Microglia	0.0603958691846667	chr20-45399526-45400497
0.0108369397226301	-0.0441952950288378	0.375	0.385	1	Microglia	0.0604626242969352	chr11-34597478-34599545
0.0108596374678327	-0.000548331835343419	0.129	0.122	1	Microglia	0.0605619424374212	chr16-48203906-48204370
0.010862178181242	-0.0132935814109105	0.196	0.198	1	Microglia	0.0605619424374212	chr20-5455029-5456423
0.0108660437957383	-0.0266716025633452	0.192	0.2	1	Microglia	0.0605627615528384	chr4-170931611-170932845
0.0108821865124612	-0.0682385628047747	0.307	0.328	1	Microglia	0.0606248009880315	chr10-65522525-65523836
0.010884619801609	-0.0261914564408683	0.123	0.137	1	Microglia	0.0606248009880315	chr12-40255998-40256323
0.0108989259733413	-0.0314792822711571	0.352	0.359	1	Microglia	0.0606837293681492	chr4-118273178-118274548
0.0109097613783613	-0.0198529158892033	0.163	0.176	1	Microglia	0.0607232993192044	chr10-62055889-62056673
0.010914587364151	-0.0769339038049719	0.353	0.374	1	Microglia	0.0607272816110948	chr18-3263616-3264936
0.0109179344564218	0.029412264908385	0.201	0.168	1	Microglia	0.0607272816110948	chr14-66771117-66772145
0.0109495130471758	0.0173183700558755	0.172	0.153	1	Microglia	0.0608480213959539	chr10-109686296-109687409
0.010953436042196	-0.0495157092653332	0.359	0.371	1	Microglia	0.0608480213959539	chr11-61498901-61500690
0.0109541762290799	-0.0101834797747762	0.104	0.113	1	Microglia	0.0608480213959539	chr15-56929664-56929989
0.010954586683835	0.00687709441210749	0.184	0.176	1	Microglia	0.0608480213959539	chr3-110828083-110829411
0.0109600565200205	-0.0337290147673485	0.17	0.198	1	Microglia	0.0608576476253167	chr2-207249241-207249729
0.0109639916711241	-0.0111082903690931	0.354	0.344	1	Microglia	0.0608587485875689	chr7-121290396-121291384
0.0109782235015475	0.00456760170529855	0.154	0.145	1	Microglia	0.0609054623723953	chr12-47625144-47625615
0.0109798868675766	-0.0403455829059649	0.327	0.355	1	Microglia	0.0609054623723953	chr3-123806864-123808557
0.0110002637573062	-0.0345137557274888	0.223	0.234	1	Microglia	0.0609977172459955	chr8-112593589-112595275
0.0110101791348978	-0.0293627657394618	0.149	0.169	1	Microglia	0.0610319187852095	chr4-22661055-22662599
0.0110220407480879	-0.00140573007507194	0.142	0.136	1	Microglia	0.0610612637618346	chr14-77321333-77322744
0.011024681829108	-0.0574915372922177	0.546	0.531	1	Microglia	0.0610612637618346	chr16-20961253-20962704
0.0110267209089743	0.00833958742486063	0.24	0.22	1	Microglia	0.0610612637618346	chr10-90734152-90734908
0.0110325509422341	-0.0286181219153755	0.375	0.389	1	Microglia	0.0610642385605238	chr14-100322090-100324068
0.0110347570971154	-0.0184261892845887	0.088	0.1	1	Microglia	0.0610642385605238	chr3-110779372-110780211
0.0110506777669183	-0.0708741469391539	0.574	0.587	1	Microglia	0.0611315686521846	chr2-210087706-210090124
0.0110566707069583	-0.0453543588023199	0.13	0.157	1	Microglia	0.0611363147026734	chr17-20920329-20921125
0.0110590435413285	-0.0349306469673829	0.104	0.123	1	Microglia	0.0611363147026734	chr18-73324213-73324639
0.0110720775852721	0.0138161895954682	0.1	0.088	1	Microglia	0.0611875994413782	chr1-85203690-85204753
0.0110812851880364	-0.00776378684121062	0.154	0.166	1	Microglia	0.0612108080927589	chr3-28626383-28627312
0.0110860224311937	-0.0515906167911919	0.219	0.24	1	Microglia	0.0612108080927589	chr6-4350677-4351276
0.0110875527369298	-0.00455930700416049	0.124	0.129	1	Microglia	0.0612108080927589	chr10-57004513-57005641
0.0110970382078567	-0.0123741051482563	0.248	0.246	1	Microglia	0.0612424141827022	chr12-14175516-14177078
0.0111065876836278	0.0114135446836597	0.192	0.178	1	Microglia	0.0612672979631909	chr8-117355725-117356494
0.0111090710355706	-0.0146184511151177	0.105	0.11	1	Microglia	0.0612672979631909	chr1-124930776-124931349
0.0111181347588357	0.0158968155144522	0.124	0.12	1	Microglia	0.061296527651455	chr10-16253298-16254274
0.0111420995534561	-0.0471398469125625	0.195	0.216	1	Microglia	0.0614078623782017	chr3-2583608-2584988
0.0111636197929727	-0.0363991549323449	0.35	0.37	1	Microglia	0.0615056535684551	chr19-26094141-26095131
0.0111866594078105	-0.0443150248844432	0.399	0.411	1	Microglia	0.0616080599137547	chr2-224850767-224852268
0.0111913882134344	-0.0186617889135569	0.302	0.308	1	Microglia	0.0616080599137547	chr10-37593898-37595173
0.0111966486489921	-0.0142904390084034	0.355	0.364	1	Microglia	0.0616080599137547	chr4-7282079-7283393
0.0111973386555762	9.83479467491222e-05	0.266	0.266	1	Microglia	0.0616080599137547	chr10-62191038-62192295
0.0112063228677575	-0.0610512685996362	0.249	0.287	1	Microglia	0.0616366680933126	chr1-57554569-57555599
0.0112154754089167	-0.0113529986709116	0.155	0.164	1	Microglia	0.0616621709558504	chr18-59096057-59097314
0.0112185320239583	0.0291179304045749	0.27	0.252	1	Microglia	0.0616621709558504	chr7-130325822-130327127
0.0112319709681068	0.00933663439440119	0.17	0.153	1	Microglia	0.0616907785467541	chr15-84748680-84751010
0.0112333721211457	-0.029393047904046	0.224	0.227	1	Microglia	0.0616907785467541	chrX-63203074-63204950
0.0112351006490036	-0.0496986521547854	0.348	0.388	1	Microglia	0.0616907785467541	chr14-59322950-59324660
0.0112626259635088	-0.048133868265856	0.198	0.225	1	Microglia	0.061787391563832	chr1-126585970-126587452
0.0112663031896314	-0.0509345568685589	0.496	0.506	1	Microglia	0.061787391563832	chr8-85840886-85842770
0.0112757520117655	-0.00447585644914894	0.239	0.248	1	Microglia	0.061787391563832	chr8-71070703-71071791
0.0112765230134003	-0.0173097216245747	0.229	0.241	1	Microglia	0.061787391563832	chr16-19559489-19560572
0.0112768211033663	-0.0734832972827317	0.511	0.506	1	Microglia	0.061787391563832	chr1-225014387-225016510
0.0112891055975164	-0.00494806539309095	0.191	0.187	1	Microglia	0.061787391563832	chr18-87628025-87629327
0.011292015040445	-0.0222675064749577	0.195	0.205	1	Microglia	0.061787391563832	chr5-140712120-140713018
0.011292569415182	-0.0406514349394482	0.15	0.17	1	Microglia	0.061787391563832	chr13-82297907-82299219
0.0112929443411709	-0.0101640543785328	0.322	0.33	1	Microglia	0.061787391563832	chr1-219418192-219419341
0.0112929626338554	-0.0248849830893305	0.57	0.555	1	Microglia	0.061787391563832	chr4-157346554-157348835
0.0112947844724487	-0.0199920353891632	0.32	0.334	1	Microglia	0.061787391563832	chr10-86156576-86158243
0.0112982225271455	-0.046981265152792	0.175	0.2	1	Microglia	0.061787391563832	chr13-90599262-90600159
0.0113120857678285	0.0330172772257536	0.104	0.084	1	Microglia	0.0618424400184139	chr15-27766236-27766547
0.011324384570162	-0.0128712935971176	0.176	0.18	1	Microglia	0.0618889017146505	chr2-45299289-45299804
0.0113368759623972	0.01828064988601	0.158	0.144	1	Microglia	0.0619363844091247	chr15-51779106-51780355
0.0113411740312656	-0.0111640949784499	0.154	0.158	1	Microglia	0.0619390879521098	chr17-55213207-55214900
0.0113766112180847	0.00549814245749358	0.184	0.188	1	Microglia	0.0621037831303709	chr1-128431337-128432980
0.0113850179894739	-0.0140370992288699	0.164	0.176	1	Microglia	0.0621037831303709	chr1-264308732-264309809
0.0113867747699041	-0.046686158107944	0.244	0.276	1	Microglia	0.0621037831303709	chr7-41303762-41305517
0.0113879195943211	0.00296018065761283	0.127	0.12	1	Microglia	0.0621037831303709	chr11-83036266-83036536
0.0113903966726279	-0.0154037850441306	0.457	0.44	1	Microglia	0.0621037831303709	chr15-46007770-46009519
0.011409706826545	-0.0207904859754005	0.097	0.106	1	Microglia	0.0621882481181767	chr5-59348097-59349499
0.0114173975954248	-0.0121306531490827	0.107	0.111	1	Microglia	0.0621991539688373	chr1-226186421-226186858
0.011419346086628	-0.0203370367732303	0.204	0.214	1	Microglia	0.0621991539688373	chr3-38276773-38278392
0.0114276245379613	-0.0448368186041708	0.171	0.194	1	Microglia	0.0622234347125502	chr12-23731665-23732139
0.011456823758304	-0.00552791079934534	0.169	0.161	1	Microglia	0.0623596648767634	chr16-10714889-10716548
0.0114603019142916	-0.0258938955718959	0.357	0.369	1	Microglia	0.0623596648767634	chr9-43048854-43050369
0.0114683709437404	-0.0555405174143304	0.111	0.142	1	Microglia	0.0623710226707158	chr7-116889297-116890461
0.0114700486859139	-0.0329479735418662	0.077	0.1	1	Microglia	0.0623710226707158	chr2-32045872-32046204
0.0114813490687354	-0.0234816884320027	0.229	0.24	1	Microglia	0.062411632487792	chr12-47551351-47552580
0.0114859004630772	-0.0600989684198036	0.224	0.258	1	Microglia	0.0624155405210795	chr6-108820396-108821785
0.0114968923287796	0.00979490207383532	0.195	0.185	1	Microglia	0.0624370962706918	chr1-15059301-15059606
0.0114975347977284	-0.0361639436844022	0.175	0.185	1	Microglia	0.0624370962706918	chr6-33517162-33518980
0.0115057003637931	-0.0579405586468213	0.371	0.411	1	Microglia	0.0624539341489672	chr2-148606654-148609770
0.0115083050706773	-0.0262652051883881	0.139	0.155	1	Microglia	0.0624539341489672	chr1-151908338-151909211
0.0115166048755376	0.0154538731093315	0.196	0.178	1	Microglia	0.0624781568964042	chr3-58225927-58226917
0.0115262735528895	-0.00210006163093868	0.139	0.14	1	Microglia	0.0625097872402126	chr7-121294161-121294590
0.0115312719420358	0.00317035718299966	0.112	0.117	1	Microglia	0.0625160768468692	chr14-19424949-19425503
0.0115494131966657	-0.0551381667602941	0.318	0.33	1	Microglia	0.0625935917873203	chr15-34282210-34283419
0.0115747935280839	-0.00740892496679169	0.121	0.125	1	Microglia	0.062698833684216	chr16-19214427-19214956
0.0115812083933082	0.015343761191415	0.214	0.198	1	Microglia	0.062698833684216	chr7-107960899-107961778
0.011585256063499	-0.0084852701885953	0.207	0.214	1	Microglia	0.062698833684216	chr14-44523722-44525282
0.0115868753495619	-0.0239512741354656	0.197	0.22	1	Microglia	0.062698833684216	chr10-63325411-63327321
0.0115880811365277	-0.0426277999713952	0.465	0.469	1	Microglia	0.062698833684216	chr1-198231652-198233914
0.0115933231825638	-0.0040481728588686	0.365	0.375	1	Microglia	0.0627063637832063	chr5-120090403-120092029
0.0116030293087325	-0.00622585571973544	0.394	0.39	1	Microglia	0.0627380263353312	chr12-17485224-17487221
0.0116141619407551	-0.0148351605708078	0.086	0.1	1	Microglia	0.0627669093271311	chr20-12255725-12257127
0.0116204388061257	-0.0518845049813071	0.191	0.217	1	Microglia	0.0627669093271311	chr14-104505243-104506385
0.0116217462899059	-0.0530008069400986	0.472	0.475	1	Microglia	0.0627669093271311	chr10-94987550-94989356
0.0116237872117541	-0.00858717669487302	0.261	0.254	1	Microglia	0.0627669093271311	chr4-148803452-148804716
0.0116510851767567	-0.0300312163577158	0.397	0.397	1	Microglia	0.0628934614480145	chr3-8631935-8633656
0.011663843767212	-0.00524591419188306	0.135	0.131	1	Microglia	0.0629264376292715	chr17-78594660-78595348
0.0116649217243504	-0.0770834029555889	0.242	0.284	1	Microglia	0.0629264376292715	chr17-63912628-63914815
0.0116821886449298	-0.020504582578475	0.114	0.129	1	Microglia	0.0629987166461347	chr18-31123436-31124568
0.0116901982856018	-0.01460303383577	0.128	0.137	1	Microglia	0.0630136709359296	chr1-163117263-163118030
0.0116950095721345	-0.0910919726604991	0.332	0.378	1	Microglia	0.0630136709359296	chr4-167753174-167755278
0.0116965692766373	-0.00568056039926604	0.111	0.112	1	Microglia	0.0630136709359296	chr5-117337993-117339453
0.0117034538920721	0.00978038082562821	0.238	0.225	1	Microglia	0.0630299107428195	chr9-53120140-53121119
0.0117171496885166	-0.0144193417393264	0.229	0.237	1	Microglia	0.0630736648448433	chr16-20387767-20388677
0.0117193239482068	-0.0914307022684058	0.211	0.269	1	Microglia	0.0630736648448433	chr9-98444542-98445340
0.0117289498674687	-0.0406715569669292	0.123	0.142	1	Microglia	0.0631035390558524	chr10-37330813-37332115
0.0117326241103476	-0.0522879023506081	0.415	0.423	1	Microglia	0.0631035390558524	chr2-127843182-127845339
0.0117415084274805	-0.0353572631728839	0.24	0.254	1	Microglia	0.0631304741663742	chr15-33518180-33519540
0.0117518219457543	-0.0677019275264014	0.273	0.296	1	Microglia	0.0631650733361566	chr3-93919668-93921604
0.0117595696840865	-0.0363170227804768	0.187	0.206	1	Microglia	0.0631858633701857	chr12-13507804-13509441
0.0117680297360175	0.00822235312876152	0.367	0.348	1	Microglia	0.0632093214044893	chr1-252848856-252850170
0.0117716978889731	-0.0181534487507418	0.189	0.199	1	Microglia	0.0632093214044893	chr9-92790697-92791783
0.011782634520283	-0.00617519567776498	0.244	0.244	1	Microglia	0.0632440077150002	chr5-152357988-152359181
0.0117859243162855	-0.0458787623524158	0.374	0.373	1	Microglia	0.0632440077150002	chr12-19312810-19314862
0.0117941232848843	-0.0077895934952229	0.426	0.404	1	Microglia	0.0632671580426962	chr5-137013435-137014959
0.0118047934362059	0.0429005879622334	0.139	0.106	1	Microglia	0.0633035449134176	chr4-14512286-14513928
0.0118158129327735	-0.0246728164373472	0.305	0.31	1	Microglia	0.063327312181299	chr10-83654731-83655403
0.0118170024388412	-0.045260807076153	0.141	0.166	1	Microglia	0.063327312181299	chr13-79337719-79338642
0.0118332865252454	-0.0684974775012341	0.334	0.358	1	Microglia	0.0633798792894184	chr1-165978457-165980675
0.011834594923193	-0.0252925875224242	0.395	0.389	1	Microglia	0.0633798792894184	chr15-41769421-41770954
0.011845685566457	-0.0210831581419428	0.284	0.285	1	Microglia	0.0634023380430997	chr4-147964719-147966524
0.0118465746447963	-0.0547633857075679	0.132	0.162	1	Microglia	0.0634023380430997	chr1-57489225-57490169
0.0118628240215473	-0.0966726669976032	0.39	0.409	1	Microglia	0.0634684467854531	chr5-57266229-57267891
0.0118704243588955	-0.0102530558660768	0.163	0.16	1	Microglia	0.0634805722334679	chr20-3185251-3186616
0.0118747957624681	-0.0474305912822111	0.182	0.209	1	Microglia	0.0634805722334679	chr17-36277312-36278214
0.011876783961401	-0.0462763900681299	0.145	0.162	1	Microglia	0.0634805722334679	chr20-5012648-5013699
0.0118820947139547	0.00342222278010404	0.138	0.135	1	Microglia	0.063483273139303	chr1-221233470-221234180
0.0118865528949876	-0.0375909487434187	0.282	0.289	1	Microglia	0.063483273139303	chr14-10748306-10749857
0.0118889833645385	-0.00701605274413125	0.184	0.191	1	Microglia	0.063483273139303	chr1-225033552-225034916
0.0119089261317465	-0.0220238255643511	0.209	0.215	1	Microglia	0.0635520737585036	chr10-4706530-4707249
0.0119099807695889	-0.0329862468984824	0.349	0.348	1	Microglia	0.0635520737585036	chr19-57858174-57859676
0.0119135749223082	0.00883268045180507	0.134	0.122	1	Microglia	0.0635520737585036	chr9-81656555-81657864
0.0119225973851783	0.0203220132327213	0.208	0.188	1	Microglia	0.0635793781974505	chr17-13585984-13587274
0.0119267822470484	0.0349812806250258	0.114	0.086	1	Microglia	0.0635808758348381	chr8-77406956-77407435
0.0119315819970377	-0.0478035463219687	0.114	0.141	1	Microglia	0.0635856493467788	chr20-28933076-28933703
0.0119395657935437	-0.00788012828377788	0.206	0.209	1	Microglia	0.0635918278674244	chr11-71872307-71873410
0.011940550756391	-0.0491089916831003	0.335	0.337	1	Microglia	0.0635918278674244	chr1-221204091-221204995
0.0119595533829832	-0.0023383019584888	0.108	0.106	1	Microglia	0.0636722086941041	chr14-10628395-10628915
0.0119648905203583	-0.0258516565106465	0.167	0.185	1	Microglia	0.063679806213907	chr9-79559215-79560740
0.0119762079029987	-0.000862242140021063	0.376	0.358	1	Microglia	0.063710404364915	chr12-38117086-38118545
0.0119784635985122	-0.00281692147728882	0.127	0.128	1	Microglia	0.063710404364915	chr14-84464974-84465275
0.0119982268777645	0.0174314119042711	0.439	0.412	1	Microglia	0.0637546336003241	chr4-77451530-77453355
0.0119989407536155	-0.0404801313355	0.385	0.379	1	Microglia	0.0637546336003241	chr7-60742291-60744112
0.01200500400703	-0.0136377655269586	0.336	0.336	1	Microglia	0.0637546336003241	chr1-263447906-263449291
0.0120055740175039	0.00358138757422199	0.187	0.178	1	Microglia	0.0637546336003241	chr20-11860547-11861336
0.0120063527724545	-0.0425203288042343	0.287	0.298	1	Microglia	0.0637546336003241	chr19-21491673-21493176
0.0120115782860228	-0.0330876849610179	0.128	0.141	1	Microglia	0.0637615919055304	chr3-143243471-143244083
0.0120190302994764	0.0618831175687029	0.106	0.069	1	Microglia	0.0637803608528096	chr7-507043-508808
0.0120497951617478	0.0166148327966517	0.156	0.142	1	Microglia	0.0639227895779233	chr10-105289909-105291941
0.0120587565325271	-0.0716070771300218	0.174	0.199	1	Microglia	0.0639466903272566	chr9-96816583-96817385
0.0120621535481599	-0.0307737697754358	0.175	0.187	1	Microglia	0.0639466903272566	chr19-25775102-25775933
0.0120711233659053	0.00791832660053451	0.1	0.095	1	Microglia	0.0639734185281919	chr5-76460111-76460480
0.0120933902999441	-0.0337871543589279	0.276	0.301	1	Microglia	0.0640705772364638	chr8-85925588-85927207
0.0121000366643425	-0.0393011290764783	0.103	0.126	1	Microglia	0.064071183967202	chr3-84637919-84638612
0.0121013730739969	0.0266874890299282	0.187	0.16	1	Microglia	0.064071183967202	chrX-10342810-10344977
0.0121124118154132	-0.0515947741202593	0.261	0.297	1	Microglia	0.0641037972110061	chr11-1818370-1819702
0.0121154051219131	0.0160944161384965	0.116	0.107	1	Microglia	0.0641037972110061	chr8-130013719-130014768
0.0121276486334304	-0.0890956725747583	0.377	0.406	1	Microglia	0.0641477381110905	chr1-282264038-282266214
0.0121336510668811	-0.0181132797940178	0.189	0.194	1	Microglia	0.0641529236325617	chr20-3126061-3127683
0.0121365072892007	-0.00313248362295204	0.23	0.232	1	Microglia	0.0641529236325617	chr19-34759585-34761996
0.0121457985081615	-0.00454879166520514	0.127	0.135	1	Microglia	0.0641812052251519	chr12-45182417-45183288
0.0121566938536229	-0.0618459406483562	0.443	0.45	1	Microglia	0.0642005240633901	chr6-34041307-34042814
0.0121573385859938	-0.0888948742184018	0.456	0.471	1	Microglia	0.0642005240633901	chr13-73703563-73705056
0.0121746584520315	-0.0274028779575753	0.127	0.145	1	Microglia	0.0642711466936094	chr1-101090269-101090747
0.0121847166115537	0.0143501102137334	0.118	0.106	1	Microglia	0.0643034007568903	chr18-28592133-28592571
0.0122055546768931	0.0330767636721446	0.159	0.14	1	Microglia	0.0643911115720658	chr3-58434985-58436380
0.0122119653776888	0.0247250833214717	0.19	0.171	1	Microglia	0.0643911115720658	chr1-165997623-165998071
0.0122131980625145	-0.0937174725080864	0.421	0.44	1	Microglia	0.0643911115720658	chr4-117234298-117236288
0.012228883241663	0.0113957472764535	0.113	0.102	1	Microglia	0.064435378062041	chr8-33614004-33614280
0.0122295071588953	-0.00539636051186732	0.101	0.104	1	Microglia	0.064435378062041	chr4-31808757-31809226
0.0122429535398192	0.0103163150509939	0.113	0.106	1	Microglia	0.0644853626615445	chr3-72424820-72425276
0.0122709604806571	-0.074599246177079	0.205	0.241	1	Microglia	0.0646040672307802	chr4-62298134-62299546
0.0122734240459311	0.00683734226003729	0.166	0.162	1	Microglia	0.0646040672307802	chr5-169109138-169110660
0.0122793478060545	-0.011446943547037	0.185	0.19	1	Microglia	0.0646068303909641	chr17-9235938-9236409
0.0122844216609346	-0.043875494793558	0.307	0.316	1	Microglia	0.0646068303909641	chr3-55093960-55095862
0.0122858500381196	-0.0402865996723256	0.108	0.135	1	Microglia	0.0646068303909641	chr5-150804124-150804573
0.0123024884657544	0.0135423433169777	0.118	0.114	1	Microglia	0.0646734432386301	chr7-2512319-2513362
0.0123126539230187	0.00495784078044925	0.245	0.223	1	Microglia	0.0647059960601105	chr9-1810514-1811036
0.0123332625458304	-0.0123365974401767	0.141	0.147	1	Microglia	0.0647916100656276	chr12-48443232-48443742
0.0123369018060611	-0.0215730419947209	0.103	0.118	1	Microglia	0.0647916100656276	chr14-5554804-5556588
0.0123414561141202	0.0486011166823556	0.121	0.091	1	Microglia	0.0647946338731662	chr5-24590285-24591083
0.0123497233483413	-0.013220031971356	0.1	0.104	1	Microglia	0.0648089585503075	chr7-144940580-144941266
0.0123572428306423	0.0141980371752867	0.162	0.144	1	Microglia	0.0648089585503075	chr7-138120537-138121115
0.0123584216590529	-0.00704686611096605	0.194	0.182	1	Microglia	0.0648089585503075	chr1-82498903-82499369
0.0123601022508446	0.0299975183461699	0.48	0.455	1	Microglia	0.0648089585503075	chr4-98647706-98649515
0.0123669883533019	-0.0416648591224463	0.33	0.349	1	Microglia	0.0648241945033392	chr15-61872218-61873646
0.0123939544927251	0.0157906937720428	0.128	0.117	1	Microglia	0.0649326087469417	chr14-84210784-84212013
0.0123957200712754	-0.0484233377125088	0.219	0.239	1	Microglia	0.0649326087469417	chr17-85788290-85789620
0.0123996323961064	-0.0637023335083121	0.38	0.39	1	Microglia	0.0649326087469417	chr7-61797538-61800962
0.0124164097620426	-0.0194850619700758	0.274	0.27	1	Microglia	0.0649995658581246	chr2-54831926-54833437
0.0124287713262199	-0.00717660658192082	0.216	0.218	1	Microglia	0.0650433707644014	chr9-65534348-65535399
0.0124365123988255	0.00452301904024893	0.224	0.209	1	Microglia	0.0650456074594666	chr8-104397163-104397799
0.012437186640598	-0.0515940487646047	0.095	0.13	1	Microglia	0.0650456074594666	chr6-73199177-73200877
0.0124610697457364	-0.0401492998287554	0.406	0.422	1	Microglia	0.0651495928985756	chr7-80350890-80353515
0.0124784956556166	-0.0824292842958663	0.297	0.343	1	Microglia	0.0652197625954339	chr4-73173307-73174726
0.0124858082500298	0.0182869096039006	0.223	0.21	1	Microglia	0.0652370462495943	chr20-3400656-3401770
0.0125009856726475	0.00644898480721173	0.176	0.165	1	Microglia	0.0652677335429466	chr8-47529078-47530171
0.0125010773650629	-0.013220031971356	0.093	0.101	1	Microglia	0.0652677335429466	chr12-25263633-25266380
0.0125074325893053	-0.0131473797569778	0.163	0.182	1	Microglia	0.0652677335429466	chr13-89667379-89668911
0.0125125855072913	-0.022889106065914	0.265	0.27	1	Microglia	0.0652677335429466	chr9-69885992-69888226
0.012517943502621	-0.0248557107959639	0.148	0.167	1	Microglia	0.0652677335429466	chr7-27336232-27337044
0.0125179675057883	0.0312996677481273	0.224	0.191	1	Microglia	0.0652677335429466	chr12-15695224-15696011
0.0125208365447238	-0.0106663902532229	0.645	0.621	1	Microglia	0.0652677335429466	chr15-2981501-2984230
0.0125338360379316	-0.0130564783238286	0.225	0.228	1	Microglia	0.0652677335429466	chr20-8164904-8166524
0.0125343906063415	-0.0105773327548301	0.161	0.164	1	Microglia	0.0652677335429466	chr6-108466952-108467746
0.0125362506180301	-0.0247059125950236	0.269	0.279	1	Microglia	0.0652677335429466	chr10-13785420-13787178
0.0125379393656228	-0.00595866049083915	0.304	0.303	1	Microglia	0.0652677335429466	chr1-91662942-91664418
0.0125409612702849	0.0369074407277784	0.109	0.088	1	Microglia	0.0652677335429466	chr13-48125373-48126626
0.0125477144914569	-0.0361631855429503	0.493	0.492	1	Microglia	0.0652677335429466	chr10-35869612-35871653
0.0125477878989909	-0.0290117410178615	0.205	0.23	1	Microglia	0.0652677335429466	chr12-30201676-30202761
0.0125598071538582	-0.0301220587237203	0.179	0.199	1	Microglia	0.0653093931378463	chr13-74077131-74078228
0.0125698324448907	-0.0562459670922498	0.371	0.388	1	Microglia	0.0653298908672027	chr16-19223801-19225721
0.0125740721895183	-0.027546865006553	0.212	0.22	1	Microglia	0.0653298908672027	chrX-123730586-123731981
0.0125757833641582	-0.0518327799968569	0.21	0.243	1	Microglia	0.0653298908672027	chr13-109993851-109994580
0.0126307271390105	0.00571330166773754	0.273	0.268	1	Microglia	0.0655736813670772	chr10-76259155-76259921
0.012630952578357	-0.00838089070547854	0.167	0.17	1	Microglia	0.0655736813670772	chr6-103242831-103243369
0.0126347913625131	0.00848036449025968	0.237	0.222	1	Microglia	0.0655736813670772	chr1-260688724-260689404
0.012640929149938	-0.0743358132411905	0.354	0.382	1	Microglia	0.0655846359145875	chr13-73637251-73639164
0.0126590152060237	-0.0520581692677145	0.155	0.185	1	Microglia	0.0656575546641089	chr16-3765542-3767046
0.0126680660012738	0.00616221180112941	0.189	0.185	1	Microglia	0.0656595591334349	chr10-4102449-4104205
0.0126759719568306	-0.00774620025550207	0.1	0.1	1	Microglia	0.0656595591334349	chr1-176282910-176283381
0.0126815981012732	0.0293910550855583	0.165	0.144	1	Microglia	0.0656595591334349	chr5-150794134-150794714
0.012682417667155	0.0230660245752181	0.104	0.091	1	Microglia	0.0656595591334349	chr10-64630846-64631114
0.0126836916192774	-0.0499210913616728	0.164	0.189	1	Microglia	0.0656595591334349	chr7-134601732-134603446
0.0126863866384426	-0.0535253026663343	0.112	0.147	1	Microglia	0.0656595591334349	chr5-120504497-120504724
0.0126876232710868	0.0603421507328968	0.147	0.107	1	Microglia	0.0656595591334349	chr20-11427273-11428008
0.0126949967012813	-0.0271379357738862	0.148	0.158	1	Microglia	0.0656768476102501	chr4-27572146-27572761
0.0127064090150293	-0.0158273182268311	0.095	0.104	1	Microglia	0.0657150134070394	chr3-147788668-147789273
0.0127240933852756	0.000154600957857465	0.107	0.114	1	Microglia	0.0657855824992376	chr19-58559648-58560645
0.0127418096447457	-0.0131845917397633	0.439	0.421	1	Microglia	0.0658562716199075	chr3-13837475-13839036
0.0127611694863039	-0.00846700718575433	0.131	0.142	1	Microglia	0.0659354080754903	chr5-100982437-100983732
0.0127901451785537	-0.0485210724276888	0.473	0.479	1	Microglia	0.0660641625048923	chr3-62480529-62482177
0.0128040503795336	-0.021637452931504	0.263	0.254	1	Microglia	0.0661127652284859	chr9-16507710-16509317
0.0128099985965942	0.0624987002932332	0.155	0.113	1	Microglia	0.0661127652284859	chr13-102718610-102719193
0.0128147594149566	-0.0207904859754005	0.096	0.11	1	Microglia	0.0661127652284859	chr14-104712542-104712862
0.0128230278442815	-0.0320981397661014	0.167	0.187	1	Microglia	0.0661127652284859	chr4-118813931-118814937
0.0128235761965785	-0.0114760097546025	0.116	0.117	1	Microglia	0.0661127652284859	chr13-34979902-34980495
0.0128239116638086	-0.0881584302358507	0.328	0.357	1	Microglia	0.0661127652284859	chr3-11795094-11796273
0.0128285109287645	0.0170320008000714	0.338	0.322	1	Microglia	0.0661155471474236	chr9-94786846-94787961
0.0128404815696603	-0.0319599613558814	0.282	0.296	1	Microglia	0.0661563058663359	chr4-38240349-38241806
0.0128548538835018	-0.0496680674664539	0.257	0.274	1	Microglia	0.0662064775271311	chr16-6541605-6542964
0.0128648803927334	-0.0119723804088743	0.39	0.395	1	Microglia	0.0662064775271311	chr20-10679176-10681411
0.0128663636527	-0.0370776167322282	0.119	0.142	1	Microglia	0.0662064775271311	chr16-48884841-48885332
0.0128664804969526	0.00918336092539163	0.573	0.545	1	Microglia	0.0662064775271311	chr15-44410726-44412495
0.0128780472023974	-0.0458969131255183	0.319	0.337	1	Microglia	0.0662291355773388	chr4-118851209-118852747
0.0128790170928056	0.0386689615171392	0.363	0.337	1	Microglia	0.0662291355773388	chr20-31297621-31298865
0.0128840685003692	-0.0236802517649657	0.268	0.272	1	Microglia	0.0662341981051177	chr5-159670003-159671614
0.0128946197901986	-0.0129318108300336	0.25	0.256	1	Microglia	0.0662518400674619	chr19-57614123-57615311
0.0128956363142487	-0.024244865168805	0.252	0.27	1	Microglia	0.0662518400674619	chr10-45558977-45560731
0.01291137617472	-0.0271860928432643	0.114	0.126	1	Microglia	0.0663117856769126	chr1-87644086-87645250
0.0129249902462439	-0.00217253266434786	0.189	0.176	1	Microglia	0.0663279135461493	chr17-53086628-53088050
0.0129250894076997	-0.0593466071944102	0.22	0.248	1	Microglia	0.0663279135461493	chrX-63258748-63260375
0.0129267344710474	-0.0673269919549381	0.27	0.319	1	Microglia	0.0663279135461493	chr2-206293038-206294579
0.0129323233614807	0.0130061475971133	0.184	0.172	1	Microglia	0.0663356907921495	chr9-15241918-15242370
0.0129396890489922	-0.0708389191186127	0.297	0.317	1	Microglia	0.0663525742606697	chr4-22191282-22193150
0.0129463058246919	-0.0293187501700454	0.348	0.35	1	Microglia	0.066365608014143	chr6-26820264-26822460
0.0129713681049567	-0.0128541424635609	0.416	0.399	1	Microglia	0.0664444598913815	chr6-27834711-27836599
0.0129809969082135	-0.04447545524031	0.195	0.225	1	Microglia	0.0664444598913815	chr8-130345118-130346204
0.0129837438638753	0.034504725675678	0.104	0.077	1	Microglia	0.0664444598913815	chr7-52420538-52420861
0.012984738469881	-0.0267038109696842	0.112	0.128	1	Microglia	0.0664444598913815	chr18-71495186-71495628
0.0129860961453615	0.0276883902023769	0.1	0.079	1	Microglia	0.0664444598913815	chr2-8799402-8799766
0.0129861670044374	-0.0224006465300651	0.093	0.108	1	Microglia	0.0664444598913815	chr1-175722934-175724096
0.0130063721523108	-0.0410502544834694	0.278	0.295	1	Microglia	0.0665269399725294	chr20-20711843-20713788
0.0130230617806105	0.00208103498931228	0.18	0.179	1	Microglia	0.0665628957506763	chr8-131626935-131628590
0.0130268601694983	-0.0269735163534789	0.254	0.274	1	Microglia	0.0665628957506763	chr1-137358252-137359570
0.0130269970745	-0.0284975823707792	0.22	0.227	1	Microglia	0.0665628957506763	chr4-123683933-123684789
0.0130353776479803	-0.0305697271745531	0.215	0.224	1	Microglia	0.0665628957506763	chr10-74300535-74301118
0.0130400991976475	-0.0396591062944963	0.54	0.534	1	Microglia	0.0665628957506763	chr5-5465668-5468424
0.0130440224368513	-0.0216663018340824	0.191	0.199	1	Microglia	0.0665628957506763	chr1-217210057-217211325
0.0130447966555968	0.0250898251263967	0.119	0.098	1	Microglia	0.0665628957506763	chr16-60107016-60107528
0.0130460986882082	0.0100749383105292	0.162	0.163	1	Microglia	0.0665628957506763	chr7-2622979-2624170
0.013055683050147	-0.00212921970738855	0.261	0.254	1	Microglia	0.0665909345927636	chr10-35725245-35727573
0.0130671604933915	-0.0180658119956678	0.205	0.214	1	Microglia	0.0666286085771365	chr9-49646743-49648297
0.0130784023894479	0.00363339584862377	0.127	0.124	1	Microglia	0.0666517048910569	chr10-63097479-63098813
0.013085618243794	-0.0992994026507426	0.19	0.247	1	Microglia	0.0666517048910569	chr9-86448279-86449171
0.0130885325073089	-0.0194107588039507	0.299	0.298	1	Microglia	0.0666517048910569	chr1-101700345-101701375
0.0130886494818186	-0.0195166974619851	0.093	0.103	1	Microglia	0.0666517048910569	chr5-158068075-158069452
0.0130921530115738	-0.0436057015244887	0.07	0.1	1	Microglia	0.0666517048910569	chr1-139915934-139916679
0.0131003917073464	-0.0502113643184977	0.456	0.465	1	Microglia	0.0666728060455761	chr1-101687363-101688471
0.013109987515337	-0.0541514388012648	0.381	0.388	1	Microglia	0.0666955340786782	chr9-20619519-20621492
0.0131156859070743	-0.0358233009328754	0.191	0.205	1	Microglia	0.0666955340786782	chr5-143080709-143082255
0.0131190748399296	0.00831210865336357	0.154	0.15	1	Microglia	0.0666955340786782	chr8-127394070-127394905
0.0131212385599954	0.00334967587891682	0.116	0.109	1	Microglia	0.0666955340786782	chr10-74777487-74778856
0.0131280648574822	-0.0319717372566335	0.085	0.103	1	Microglia	0.0667094116283791	chr7-107944537-107945483
0.0131463531481379	-0.0212610067299837	0.253	0.261	1	Microglia	0.0667815057300605	chr16-7524190-7525141
0.0131608361425785	0.00102197493310435	0.129	0.124	1	Microglia	0.066805267608857	chr5-151805658-151806999
0.0131615915318829	-0.0460193058512115	0.134	0.16	1	Microglia	0.066805267608857	chr10-45892677-45893114
0.0131633368388077	-0.0241450868271865	0.266	0.269	1	Microglia	0.066805267608857	chr5-147217324-147217948
0.0131790974491162	-0.0207983523820204	0.213	0.217	1	Microglia	0.0668644177745503	chr8-90974830-90976316
0.0131986308141007	-0.00844731290020337	0.142	0.147	1	Microglia	0.0669423975266634	chr1-219550472-219550721
0.0132026882509912	-0.0370758591645427	0.286	0.287	1	Microglia	0.0669423975266634	chr16-20668308-20669286
0.0132110302311813	-0.00706237749550709	0.179	0.178	1	Microglia	0.0669494559540645	chr1-80256406-80257582
0.0132123020653545	-0.0480636145568557	0.267	0.293	1	Microglia	0.0669494559540645	chr7-2971991-2973233
0.0132342976890979	-0.0370414743607837	0.215	0.233	1	Microglia	0.0670322246450303	chr15-4398991-4400498
0.013236868135725	-0.0367693587002284	0.117	0.139	1	Microglia	0.0670322246450303	chr10-93944194-93946050
0.0132477871620793	-0.00529508570087356	0.119	0.12	1	Microglia	0.0670666651295068	chr7-33985001-33986355
0.0132701611757332	0.00357565248922731	0.103	0.098	1	Microglia	0.0671408439584556	chr2-94131005-94131490
0.0132798587840426	-0.0139738063000019	0.176	0.18	1	Microglia	0.0671408439584556	chr11-31559926-31561438
0.0132861153040795	-0.0179400467884238	0.171	0.173	1	Microglia	0.0671408439584556	chr2-84398945-84400389
0.0132870149345739	-0.0728842159359308	0.4	0.431	1	Microglia	0.0671408439584556	chr6-103330828-103332684
0.0132914359308758	-0.0231095096314568	0.121	0.125	1	Microglia	0.0671408439584556	chr1-164672075-164672479
0.0132917650319265	-0.02285478600327	0.369	0.358	1	Microglia	0.0671408439584556	chr10-92601100-92602849
0.0132953754158789	-0.0100677280283715	0.161	0.172	1	Microglia	0.0671408439584556	chr10-43445943-43447467
0.0132954207150939	-0.0138211617657911	0.206	0.2	1	Microglia	0.0671408439584556	chr14-91765034-91766059
0.0133112359706736	-0.00458734387274101	0.229	0.218	1	Microglia	0.0671998726033448	chr2-14701160-14702390
0.0133313384856961	0.0180479498085934	0.101	0.09	1	Microglia	0.067273199720834	chr6-55629415-55629745
0.0133340223933963	-0.084708915063146	0.269	0.306	1	Microglia	0.067273199720834	chr1-129286682-129288273
0.0133435150939285	-0.0496847044454205	0.433	0.426	1	Microglia	0.0672916236019692	chr5-144779033-144780130
0.0133459378751296	-0.011044768235299	0.1	0.105	1	Microglia	0.0672916236019692	chr10-109500432-109501596
0.0133504238215141	-0.0497552156763862	0.072	0.109	1	Microglia	0.0672934083432927	chr10-6943163-6944050
0.0133592093807976	-0.051036743252705	0.148	0.175	1	Microglia	0.0673098617414997	chr14-2324580-2326260
0.0133619540102093	-0.0101125106899358	0.149	0.146	1	Microglia	0.0673098617414997	chr2-197649307-197649760
0.0133722724614857	0.010607363754429	0.103	0.095	1	Microglia	0.067332374932534	chr10-46393635-46395058
0.0133779887418205	-0.00337363899729745	0.112	0.121	1	Microglia	0.067332374932534	chr10-91027159-91028324
0.0133806907173909	-0.0337002861315897	0.435	0.442	1	Microglia	0.067332374932534	chr7-97943630-97945616
0.013382960681359	-0.039079290659845	0.145	0.168	1	Microglia	0.067332374932534	chr8-114915819-114916267
0.0134029174251786	0.0100904848902785	0.255	0.249	1	Microglia	0.0674119558945209	chr2-119067364-119068909
0.0134076803179297	-0.0283798903543615	0.407	0.409	1	Microglia	0.0674150915893186	chr3-175546804-175548971
0.0134353456957446	-0.0453219604831221	0.266	0.274	1	Microglia	0.0675333456792891	chr5-155727325-155728807
0.0134825042743451	0.00213912159103591	0.173	0.167	1	Microglia	0.067749479979014	chr13-98511594-98513320
0.0135063970038543	-0.0111694256060288	0.3	0.303	1	Microglia	0.0678486062938838	chr1-242959025-242960529
0.0135466896841204	-0.00347858373901466	0.265	0.27	1	Microglia	0.068009627060543	chr6-108465447-108465988
0.0135468027867126	0.00236692143581041	0.146	0.147	1	Microglia	0.068009627060543	chr15-3641181-3641782
0.0135576023901857	-0.00742654257050987	0.119	0.12	1	Microglia	0.0680428698078781	chr7-141704342-141704609
0.0135709052890949	-0.0289132853823235	0.542	0.52	1	Microglia	0.0680712539196375	chr1-80629718-80631331
0.0135807458114164	-0.0365505116046344	0.241	0.248	1	Microglia	0.0680712539196375	chr6-107117342-107119107
0.013581360540118	-0.0369792404769142	0.151	0.164	1	Microglia	0.0680712539196375	chrX-11640362-11641992
0.0135835132852851	-0.0185240494152347	0.113	0.124	1	Microglia	0.0680712539196375	chr5-57683759-57685025
0.0135841566522671	0.0130990232004823	0.143	0.129	1	Microglia	0.0680712539196375	chr4-10281545-10282640
0.0136054273384225	-0.00358119594317752	0.111	0.105	1	Microglia	0.0681568716190553	chr3-159292779-159294523
0.0136311079751871	-0.0195503651070205	0.519	0.513	1	Microglia	0.0682645216740151	chr10-56364493-56366460
0.0136472609445671	-0.0855604830261455	0.181	0.22	1	Microglia	0.0683244057003442	chr17-9595057-9597281
0.013660928550089	-0.0449377059674382	0.315	0.331	1	Microglia	0.0683718138803778	chr8-116825983-116827196
0.0136723502976733	-0.010666390253223	0.125	0.129	1	Microglia	0.0683917152990823	chr17-17814140-17814428
0.0136733037586769	-0.0570175232019988	0.248	0.274	1	Microglia	0.0683917152990823	chr15-33107779-33109547
0.0136952359987592	-0.0134674401931997	0.222	0.227	1	Microglia	0.0684704068582675	chr1-233381903-233383628
0.013697444771229	-0.0173789811789801	0.266	0.271	1	Microglia	0.0684704068582675	chr12-22471534-22472892
0.0137018224455391	-0.0113399488073544	0.329	0.325	1	Microglia	0.068471273503544	chr12-39790269-39791774
0.0137283151633556	-0.0598406736607789	0.374	0.391	1	Microglia	0.0685607271683514	chr6-72461557-72463407
0.0137339404073974	-0.0496645001080293	0.212	0.235	1	Microglia	0.0685607271683514	chr10-57162058-57163380
0.013736794105495	-0.0659181425727313	0.164	0.191	1	Microglia	0.0685607271683514	chr1-40528666-40530179
0.0137415802858073	0.00833883735510652	0.136	0.126	1	Microglia	0.0685607271683514	chr1-251199184-251199746
0.0137462052979116	-0.0127385868625002	0.118	0.122	1	Microglia	0.0685607271683514	chr5-160055780-160056991
0.0137524943698061	0.00459434389854235	0.296	0.285	1	Microglia	0.0685607271683514	chr3-80080801-80082256
0.0137532646748406	-0.0364639939509256	0.266	0.288	1	Microglia	0.0685607271683514	chr1-220203305-220204742
0.0137534014281594	-0.0207467686062399	0.124	0.132	1	Microglia	0.0685607271683514	chr5-160085018-160086874
0.0137708500117569	-0.0588616751640582	0.295	0.316	1	Microglia	0.0686267023535719	chr5-79221984-79223123
0.0137947834257226	-0.0413943198379833	0.527	0.51	1	Microglia	0.0687235806452257	chr1-64146292-64148121
0.0137987295044755	-0.0224558894633074	0.096	0.106	1	Microglia	0.0687235806452257	chr2-94105521-94105944
0.0138161990310346	-0.0168310439278359	0.147	0.151	1	Microglia	0.0687895498072239	chr4-58354622-58354958
0.0138314091714298	-0.0093400450586229	0.103	0.104	1	Microglia	0.0688442328135409	chr3-80312749-80313159
0.0138422852731444	-0.00662566036158679	0.235	0.249	1	Microglia	0.0688773168220072	chr10-93810079-93812243
0.0138787105599966	-0.0315138405819262	0.107	0.125	1	Microglia	0.068969472400225	chr5-172348003-172348524
0.0138805657986355	-0.0190584184534698	0.213	0.224	1	Microglia	0.068969472400225	chr5-36554629-36555967
0.0138838948205136	-0.0140349434580014	0.227	0.231	1	Microglia	0.068969472400225	chr17-6839488-6841390
0.013888902657084	0.0145712635001667	0.21	0.201	1	Microglia	0.068969472400225	chr9-94746081-94746670
0.0138898822441113	-0.0316395104178853	0.506	0.507	1	Microglia	0.068969472400225	chr13-26171354-26173821
0.0138903586601182	-0.055628688315003	0.321	0.348	1	Microglia	0.068969472400225	chr20-3395978-3397553
0.013890450047448	-0.0294476185071979	0.289	0.298	1	Microglia	0.068969472400225	chr14-83104160-83106214
0.0138973391791755	0.00561626037376706	0.175	0.169	1	Microglia	0.0689826473246121	chr20-41082592-41084350
0.0139161726132783	0.0189547361165097	0.154	0.134	1	Microglia	0.0690550844545553	chr8-79118504-79120103
0.0139263746898489	0.000152014241280918	0.117	0.115	1	Microglia	0.0690608749824018	chr3-3995092-3996728
0.0139271960999542	-0.00212921970738855	0.273	0.266	1	Microglia	0.0690608749824018	chr11-52844835-52845935
0.0139365866758276	-0.072183405996215	0.216	0.239	1	Microglia	0.0690608749824018	chr1-222668368-222670238
0.0139383024657565	-0.0336534397574077	0.291	0.313	1	Microglia	0.0690608749824018	chr17-15845192-15846706
0.0139408843300723	-0.0322338072012031	0.127	0.144	1	Microglia	0.0690608749824018	chr5-164746683-164747325
0.013942782570437	-0.00848337717163783	0.315	0.298	1	Microglia	0.0690608749824018	chr4-153117698-153118765
0.0139508505457563	0.0129329451488175	0.164	0.152	1	Microglia	0.069073652275401	chr7-60684831-60685649
0.0139538447737977	-0.00491437041598827	0.124	0.123	1	Microglia	0.069073652275401	chr18-25036597-25038294
0.0139637848465563	-0.00665239897101377	0.263	0.257	1	Microglia	0.0691018535433047	chr9-54327321-54328705
0.0139769372364925	0.00972625946407613	0.275	0.253	1	Microglia	0.0691326273751006	chr19-38152466-38154214
0.0139784933038319	-0.030171470953213	0.2	0.212	1	Microglia	0.0691326273751006	chr13-70225953-70227026
0.0139941359724069	-0.068389194608531	0.455	0.48	1	Microglia	0.0691829971336177	chr1-127598520-127600187
0.0140009713465824	-0.0263949525870157	0.615	0.598	1	Microglia	0.0691829971336177	chr5-48503400-48505074
0.0140056982668492	-0.0171462356957531	0.102	0.111	1	Microglia	0.0691829971336177	chr8-109353400-109353974
0.0140093837108426	-0.0155184412038179	0.175	0.178	1	Microglia	0.0691829971336177	chr8-133005917-133006544
0.0140099179999184	0.0117658401903778	0.112	0.102	1	Microglia	0.0691829971336177	chr10-108340443-108341420
0.0140209847390507	-0.0309885797694044	0.208	0.232	1	Microglia	0.0692166588239405	chr10-104252915-104254056
0.0140317549376917	-0.00778031317447481	0.432	0.43	1	Microglia	0.069248836640984	chr13-99102164-99103934
0.0140541874005284	-0.00832375121752232	0.222	0.228	1	Microglia	0.0692909684671144	chr13-82230751-82231869
0.0140548499994446	-0.0316729027489958	0.189	0.2	1	Microglia	0.0692909684671144	chr9-47133671-47134376
0.0140554732025743	-0.0685106560178207	0.259	0.284	1	Microglia	0.0692909684671144	chr6-137324522-137325497
0.0140573105621605	-0.0298392752806084	0.19	0.196	1	Microglia	0.0692909684671144	chr1-238970056-238970960
0.0140689176628774	-0.00800127614226465	0.182	0.187	1	Microglia	0.0693193311208805	chr20-46199581-46201629
0.0140715773477607	0.00280803824578268	0.217	0.205	1	Microglia	0.0693193311208805	chr18-78258345-78259220
0.0140836686422094	-0.00842415846388467	0.254	0.255	1	Microglia	0.0693579157868226	chr13-98615151-98617799
0.0141070288898601	-0.0271368192358075	0.206	0.222	1	Microglia	0.0694340192058388	chr4-61720288-61721530
0.0141076488733956	-0.00381231950170458	0.372	0.358	1	Microglia	0.0694340192058388	chr1-183776008-183777355
0.0141156145583796	-0.00449263816845713	0.177	0.17	1	Microglia	0.0694522352561239	chr8-11932862-11933989
0.0141331247042866	-0.00545937489719051	0.479	0.463	1	Microglia	0.0694855613921988	chr6-107401360-107402935
0.0141363931732646	-0.0423739503524783	0.227	0.238	1	Microglia	0.0694855613921988	chr1-81851771-81853517
0.0141397930378224	-0.014192663281654	0.322	0.314	1	Microglia	0.0694855613921988	chr7-11176053-11176849
0.0141399419741778	-0.0562059569370008	0.303	0.323	1	Microglia	0.0694855613921988	chr9-16647079-16648488
0.0141445332482522	-0.0170429013655684	0.197	0.197	1	Microglia	0.0694855613921988	chr8-93204083-93204870
0.0141479873250971	0.0281691219509878	0.16	0.144	1	Microglia	0.0694855613921988	chr3-149869774-149871096
0.0141659272347511	-0.0330640251077807	0.174	0.194	1	Microglia	0.0695356796875131	chr7-70354659-70356214
0.0141667312540322	0.105758097061721	0.161	0.086	1	Microglia	0.0695356796875131	chr1-47746522-47747446
0.0141883348708189	0.0151846494053871	0.184	0.171	1	Microglia	0.0696207356752506	chr17-90071172-90072293
0.0142025834219091	-0.0181067118612239	0.285	0.285	1	Microglia	0.0696696607256661	chr20-7817571-7819151
0.0142108954079068	-0.0202489442255619	0.147	0.155	1	Microglia	0.0696700991607078	chr14-29226196-29228068
0.0142112286265425	-0.0220171660826178	0.104	0.112	1	Microglia	0.0696700991607078	chr9-18757507-18758668
0.0142186543187793	-0.0398472196354477	0.338	0.35	1	Microglia	0.0696855264025398	chr7-31871186-31873035
0.0142427486287763	-0.0645222107828905	0.217	0.251	1	Microglia	0.0697526369342554	chr14-14305379-14306502
0.0142463591596825	0.0112204180889501	0.213	0.215	1	Microglia	0.0697526369342554	chr3-164681983-164682461
0.0142478683484828	-0.0441865269265458	0.28	0.301	1	Microglia	0.0697526369342554	chr17-9230081-9231021
0.0142494794965165	-0.0113904530241998	0.294	0.277	1	Microglia	0.0697526369342554	chr5-48435269-48437031
0.0142554644294257	0.00699611020205015	0.191	0.178	1	Microglia	0.069760965654335	chr3-159862554-159864054
0.0142599238874125	-0.0558745735312701	0.156	0.197	1	Microglia	0.0697618265035746	chr3-152661641-152662477
0.0142678603099306	-0.0351197188458316	0.124	0.141	1	Microglia	0.0697796915938528	chr4-44452244-44452723
0.0142915294066422	-0.0170583678466625	0.086	0.1	1	Microglia	0.0698744665015235	chr9-94750161-94750430
0.0143014789877114	0.00303898286439064	0.186	0.17	1	Microglia	0.0699021268889159	chr10-46546922-46549350
0.0143068296463103	0.0261684623130739	0.141	0.127	1	Microglia	0.0699061836653112	chr7-117938836-117940547
0.0143150074637379	0.00204363209623701	0.138	0.135	1	Microglia	0.0699061836653112	chr9-17085850-17087057
0.0143151862043358	-0.0109874975724438	0.166	0.177	1	Microglia	0.0699061836653112	chr4-129573869-129575161
0.0143261045196675	-0.0481067720937236	0.546	0.542	1	Microglia	0.0699385306376813	chr1-198651669-198653866
0.0143327116673397	-0.00298919470514158	0.278	0.277	1	Microglia	0.0699498178646372	chr2-188783510-188784934
0.0143618936086394	-0.0643436738348946	0.192	0.23	1	Microglia	0.0700711295050415	chr12-48606446-48607717
0.0143710548884277	0.0216700505157219	0.284	0.265	1	Microglia	0.0700711295050415	chr6-107427937-107429804
0.0143741344475527	0.00506189882011418	0.154	0.149	1	Microglia	0.0700711295050415	chrX-65226325-65227978
0.0143747785629586	-0.0103777952226947	0.123	0.126	1	Microglia	0.0700711295050415	chr10-91344038-91344419
0.0143813301539501	-0.0441492822030729	0.379	0.392	1	Microglia	0.0700732876532708	chr10-73806851-73808224
0.0143850815597067	-0.0566227114314143	0.243	0.266	1	Microglia	0.0700732876532708	chr11-31846662-31848012
0.0143881293081504	-0.056502962790015	0.355	0.369	1	Microglia	0.0700732876532708	chr3-176216014-176217900
0.0143982232294341	-0.0703442152304314	0.193	0.238	1	Microglia	0.0701014838608561	chr2-227455058-227456556
0.0144300849415938	-0.0615067355018547	0.499	0.501	1	Microglia	0.0701894302193795	chr20-29510178-29512672
0.014430613942985	-0.00839987230401473	0.167	0.171	1	Microglia	0.0701894302193795	chr6-126254111-126254540
0.0144334446866153	-0.032765797825377	0.185	0.209	1	Microglia	0.0701894302193795	chr5-128185843-128187070
0.0144335258384319	0.00532553672152908	0.133	0.135	1	Microglia	0.0701894302193795	chr9-98072817-98073589
0.0144415535951944	0.00763555545484201	0.113	0.104	1	Microglia	0.0702021592080579	chr2-207536690-207537088
0.0144447645527571	-0.0437968931592109	0.134	0.162	1	Microglia	0.0702021592080579	chr10-11981766-11982265
0.0144626669936187	-0.0215561347093126	0.191	0.194	1	Microglia	0.0702660760908566	chr3-58473487-58473957
0.0144665450775293	-0.10362898085756	0.37	0.385	1	Microglia	0.0702660760908566	chr14-46648872-46649496
0.0144758312922179	-0.00645063297675272	0.103	0.103	1	Microglia	0.070290217180996	chr9-95651884-95652520
0.0144810751694675	0.0232483674698877	0.13	0.121	1	Microglia	0.070294721374053	chr10-35762773-35764846
0.0144955966728334	-0.0113276725890169	0.206	0.209	1	Microglia	0.0703442453557106	chr10-16791999-16793484
0.0145086584291921	-0.0624058142965581	0.473	0.501	1	Microglia	0.0703866580809719	chr17-20363970-20365697
0.0145229978473677	-0.0239223019868916	0.232	0.239	1	Microglia	0.0704352420911943	chr18-24848981-24850401
0.0145296509251006	-0.0323811189910484	0.101	0.12	1	Microglia	0.0704379678160272	chr6-98688086-98688908
0.0145322099878332	-0.0097574529339956	0.192	0.188	1	Microglia	0.0704379678160272	chr13-49903534-49904588
0.0145412684211947	-0.0542982049357152	0.41	0.425	1	Microglia	0.0704609037511386	chr10-4577466-4579431
0.0145549155272884	-0.0245287205638948	0.194	0.196	1	Microglia	0.0705060542169598	chr14-80354863-80356207
0.0145699326915957	-0.0288170566959043	0.501	0.478	1	Microglia	0.0705578126123484	chr9-9702729-9704823
0.0145851401137866	0.0121371274225887	0.269	0.256	1	Microglia	0.07061046132376	chr5-63779193-63780411
0.014604606046251	-0.016945994481036	0.129	0.144	1	Microglia	0.0706836891736237	chr19-55580027-55581001
0.0146141271031534	-0.0134903805141229	0.207	0.216	1	Microglia	0.0707087563879846	chr10-90983394-90984942
0.0146206984676439	-0.0557917171654714	0.394	0.404	1	Microglia	0.0707195412070236	chr1-220469000-220470434
0.0146286367983783	-0.0116342862644376	0.22	0.22	1	Microglia	0.0707220540748915	chr6-102472310-102473378
0.0146299029951068	0.000519261386001169	0.3	0.292	1	Microglia	0.0707220540748915	chr12-12738099-12739532
0.0146381883761655	-2.02967893004058e-05	0.105	0.106	1	Microglia	0.0707334923481707	chr3-94033171-94034139
0.0146418963362364	-0.0404661102581652	0.232	0.254	1	Microglia	0.0707334923481707	chr2-219628280-219629620
0.0146457616598681	-0.0109945942016482	0.237	0.238	1	Microglia	0.0707334923481707	chr12-16340443-16342009
0.0146496420048127	-0.0262775235689831	0.238	0.247	1	Microglia	0.0707334923481707	chr3-60023287-60024919
0.0146635614387058	-0.0308253552329175	0.159	0.178	1	Microglia	0.0707797159427275	chr6-1621555-1622840
0.0146846664600773	0.000324178043617396	0.13	0.126	1	Microglia	0.0708605860648352	chr5-16611929-16612263
0.0146895644278633	-0.0120843603550075	0.364	0.366	1	Microglia	0.0708632246066889	chr1-101150754-101152217
0.0147009163082968	-0.0188808122682291	0.148	0.155	1	Microglia	0.0708969863775308	chr5-155262446-155262702
0.0147119933041593	-0.0111893807683006	0.111	0.12	1	Microglia	0.0709294028867787	chr13-109676703-109677293
0.0147186548441651	-0.013523503731359	0.268	0.279	1	Microglia	0.070940518731007	chr19-26140531-26141821
0.0147244141702896	-0.0272676344003249	0.087	0.105	1	Microglia	0.0709472808216972	chr10-85577299-85577763
0.0147336336374656	0.00805661979361189	0.229	0.218	1	Microglia	0.0709654070016462	chr8-111721064-111722055
0.0147368909787282	-0.0500728906305086	0.177	0.2	1	Microglia	0.0709654070016462	chr4-120670947-120672271
0.0147504313085117	-0.0425867011663744	0.181	0.2	1	Microglia	0.0710096140379608	chr8-64324923-64326768
0.0147619862334037	0.0359884525515806	0.125	0.107	1	Microglia	0.0710281670092695	chr14-107408008-107409585
0.0147662869991084	0.00343090199117499	0.142	0.131	1	Microglia	0.0710281670092695	chr9-37056459-37057662
0.0147707443058329	-0.0337819917265348	0.249	0.258	1	Microglia	0.0710281670092695	chr10-11901251-11902374
0.0147785631389762	-0.0267046884843156	0.089	0.106	1	Microglia	0.0710281670092695	chr10-88452028-88452397
0.0147786467039312	-0.0116776089220321	0.344	0.34	1	Microglia	0.0710281670092695	chr10-5343269-5344541
0.0147804530267969	-0.0462117889589903	0.171	0.196	1	Microglia	0.0710281670092695	chr8-68014869-68016071
0.0148039493330942	0.0270721998265813	0.122	0.106	1	Microglia	0.0711125542883967	chr10-34235541-34235909
0.0148067463829027	-0.0300836711480521	0.164	0.185	1	Microglia	0.0711125542883967	chr12-15905396-15905894
0.0148198937711609	0.106740246329806	0.217	0.145	1	Microglia	0.0711350880636987	chr1-47829493-47830254
0.0148225725355853	0.00430481177243414	0.1	0.095	1	Microglia	0.0711350880636987	chr16-1696642-1697187
0.0148245418695931	-0.0484128409381236	0.235	0.255	1	Microglia	0.0711350880636987	chr1-224973682-224975218
0.0148385205039093	-0.0172729045610955	0.266	0.275	1	Microglia	0.0711811914364262	chr4-117371019-117372746
0.0148499899009827	-0.0251281178318819	0.234	0.245	1	Microglia	0.0711948173566925	chr18-65416444-65417904
0.0148501040501464	-0.0249433151836844	0.201	0.204	1	Microglia	0.0711948173566925	chr7-117304412-117306132
0.0148793385841278	-0.0128149464216655	0.11	0.11	1	Microglia	0.0713129938481113	chr8-55258528-55259068
0.0148841773168158	0.0215030415063505	0.188	0.182	1	Microglia	0.0713129938481113	chr8-130397514-130399704
0.0148878901561819	-0.00221385982020345	0.16	0.159	1	Microglia	0.0713129938481113	chr2-200117533-200118444
0.0149055836938528	-0.0412963637742718	0.373	0.367	1	Microglia	0.0713265742450763	chr10-106812287-106814164
0.0149119923876394	-0.0369792404769142	0.163	0.176	1	Microglia	0.0713265742450763	chr16-21172966-21173222
0.0149120633448502	0.0147991866836385	0.146	0.133	1	Microglia	0.0713265742450763	chr19-54277962-54278278
0.0149145920427156	-0.0137996932493227	0.103	0.109	1	Microglia	0.0713265742450763	chr5-139928840-139929075
0.014917543841649	-0.0707785598782049	0.311	0.345	1	Microglia	0.0713265742450763	chr1-100754811-100756322
0.0149208587919172	-0.0352955090735309	0.432	0.442	1	Microglia	0.0713265742450763	chr18-72549109-72551019
0.0149213826877671	0.0104732612808484	0.141	0.133	1	Microglia	0.0713265742450763	chr6-111475895-111477363
0.0149304348501971	-0.0403565176741368	0.117	0.142	1	Microglia	0.0713489031603022	chr6-7044244-7044561
0.0149378108567868	-0.0284620449108637	0.155	0.168	1	Microglia	0.071363211385635	chr9-20558813-20559901
0.0149560265454743	-0.0212514767879425	0.181	0.192	1	Microglia	0.0714292810321391	chr14-113945360-113946779
0.0149655984992436	-0.00484686477960497	0.134	0.134	1	Microglia	0.0714540419697101	chr14-105156500-105158091
0.0149837231612452	-0.00052768680964399	0.178	0.18	1	Microglia	0.0715022604349538	chr7-12012080-12012805
0.0149844783780239	-0.0173155493650738	0.093	0.102	1	Microglia	0.0715022604349538	chr14-13202566-13203264
0.0149939080005718	-0.0361834325403222	0.198	0.225	1	Microglia	0.0715140306070708	chr3-12014094-12015640
0.0149957272825216	0.00843247868729841	0.209	0.208	1	Microglia	0.0715140306070708	chr20-6351157-6353704
0.0150013505150125	-0.0233653757811967	0.13	0.156	1	Microglia	0.0715145935717021	chr2-148699594-148700093
0.0150046276700544	-0.0238461514857468	0.335	0.334	1	Microglia	0.0715145935717021	chr1-89016810-89018426
0.0150201802820778	-0.0213640012001961	0.109	0.121	1	Microglia	0.0715279531283814	chr8-97457551-97458077
0.0150241977032413	0.0304191523305885	0.152	0.135	1	Microglia	0.0715279531283814	chr13-71191846-71192754
0.0150246814606697	-0.0148971196835004	0.097	0.109	1	Microglia	0.0715279531283814	chr2-52332244-52333562
0.0150292454637079	-0.00704805680462448	0.122	0.118	1	Microglia	0.0715279531283814	chr12-24346140-24347532
0.0150293906180352	-0.13864341900719	0.32	0.377	1	Microglia	0.0715279531283814	chr1-148449176-148450813
0.0150609252348953	-0.00379896485750542	0.368	0.368	1	Microglia	0.0716570927185232	chr3-8928074-8929227
0.0150869665355305	-0.0213506550232004	0.14	0.156	1	Microglia	0.0717582858923695	chr18-76713890-76715410
0.0150952232601909	-0.0113538416475232	0.097	0.1	1	Microglia	0.0717582858923695	chr20-7797455-7797985
0.0150954124688234	-0.0130171017428019	0.106	0.111	1	Microglia	0.0717582858923695	chr1-129361191-129361747
0.0151031524332951	-0.00372807759369259	0.252	0.235	1	Microglia	0.0717741291300391	chr12-46315614-46316881
0.0151281485248506	-0.0638975422273079	0.393	0.402	1	Microglia	0.0718573267903077	chr5-160352558-160353417
0.0151294838243869	0.00146750100048387	0.169	0.173	1	Microglia	0.0718573267903077	chr10-42932304-42933592
0.0151505767509349	-0.00271061035820386	0.097	0.1	1	Microglia	0.0719248471368604	chr15-90175652-90176563
0.0151557822412042	-0.0460511721801594	0.326	0.343	1	Microglia	0.0719248471368604	chr4-180799144-180800810
0.0151569492431355	-0.0440799842695955	0.219	0.234	1	Microglia	0.0719248471368604	chr7-126536356-126537990
0.0151619660309918	-0.0365482820045854	0.117	0.134	1	Microglia	0.0719276955376442	chr2-248275936-248277054
0.0151692656480628	-0.018055574271003	0.167	0.172	1	Microglia	0.0719329006107018	chr7-10957942-10959043
0.0151718969420214	0.00898922811445549	0.141	0.13	1	Microglia	0.0719329006107018	chrX-74488299-74489284
0.0151827120088692	-0.037805443257763	0.208	0.232	1	Microglia	0.0719605695347745	chr9-67703267-67703910
0.0151865699061169	-0.020098948639859	0.085	0.101	1	Microglia	0.0719605695347745	chr7-11269635-11269854
0.0151955400064889	-0.0304586916778343	0.229	0.238	1	Microglia	0.0719821304670385	chr10-13106446-13108178
0.0152223040476909	-0.0319552656343334	0.165	0.188	1	Microglia	0.0720781887396549	chr1-39810826-39813022
0.0152246696097515	-0.00467842317886813	0.102	0.106	1	Microglia	0.0720781887396549	chr9-91858455-91858802
0.0152396834746448	-0.0310223146690543	0.272	0.276	1	Microglia	0.0721283013856627	chr7-127054385-127054805
0.0152471060403308	-0.0184744495967255	0.151	0.153	1	Microglia	0.0721374582829043	chr2-195906829-195908298
0.0152504770273879	0.0119178908674523	0.169	0.159	1	Microglia	0.0721374582829043	chr5-142696214-142697467
0.015257447226183	-0.00953725578149001	0.1	0.104	1	Microglia	0.0721414464600899	chr20-46491218-46491854
0.0152601794826851	0.0170300483428575	0.167	0.155	1	Microglia	0.0721414464600899	chr18-77312426-77312689
0.0152876618546489	-0.0324889291586595	0.276	0.277	1	Microglia	0.0722369253764699	chr18-27353748-27355288
0.0152920899868986	-0.0509543396164291	0.375	0.379	1	Microglia	0.0722369253764699	chr10-90355745-90357707
0.0152942817690724	-0.0626174709085178	0.154	0.184	1	Microglia	0.0722369253764699	chr1-247820815-247822213
0.0152981183607666	0.00555312391207471	0.154	0.147	1	Microglia	0.0722369253764699	chr16-6652455-6654078
0.0153055225123042	0.0078311748427628	0.253	0.239	1	Microglia	0.0722509390247496	chr10-17430038-17430708
0.0153174691867837	0.00571157128745806	0.163	0.151	1	Microglia	0.0722672416945661	chr3-2844889-2846156
0.0153178508123322	0.00106005457044461	0.226	0.222	1	Microglia	0.0722672416945661	chr1-16818532-16819819
0.0153389052771168	0.00344838581299051	0.175	0.169	1	Microglia	0.0723352088064893	chr1-174862301-174863491
0.0153453189758737	-0.0484239187603606	0.341	0.366	1	Microglia	0.0723352088064893	chr20-27895202-27896591
0.0153455818756245	-0.00117561434139191	0.191	0.187	1	Microglia	0.0723352088064893	chr17-83202739-83203391
0.0153501285520415	-0.0102780548209201	0.139	0.143	1	Microglia	0.0723357041662465	chr10-58999810-59000937
0.0153759823514326	0.00446430439995391	0.103	0.1	1	Microglia	0.0724349989770988	chr17-43614354-43615188
0.0153836454174396	-0.0356990550355598	0.308	0.327	1	Microglia	0.0724349989770988	chr17-90670081-90672084
0.0153845426416422	-0.0129931053199786	0.14	0.148	1	Microglia	0.0724349989770988	chr14-86071191-86072350
0.0154193106125331	0.0173159148727942	0.118	0.102	1	Microglia	0.0725777146345994	chr17-77802000-77803141
0.0154247481776856	-0.0424143391090921	0.133	0.15	1	Microglia	0.0725791249542775	chrX-11647686-11649900
0.0154285233078539	-0.0273522667959855	0.264	0.276	1	Microglia	0.0725791249542775	chr4-66061378-66062532
0.015443355962323	-0.0111478021106292	0.171	0.178	1	Microglia	0.0726279223801306	chr11-86749424-86750927
0.0154564957905545	0.00135756744383259	0.138	0.135	1	Microglia	0.0726687328074395	chr1-1771507-1772209
0.0154631125860762	-0.0263309704177809	0.286	0.294	1	Microglia	0.0726788604839357	chr10-62286409-62287959
0.0154707985034865	-0.00317709100204949	0.184	0.178	1	Microglia	0.0726940058937626	chr1-222228810-222229503
0.0154826122513117	0.0161084960885369	0.106	0.093	1	Microglia	0.0727050355354456	chr7-120980663-120981002
0.0154878034998318	-0.00774620025550216	0.165	0.164	1	Microglia	0.0727050355354456	chr9-38172263-38172818
0.0154880035235512	-0.0291972482562148	0.373	0.361	1	Microglia	0.0727050355354456	chr1-197800178-197801642
0.0154948006739011	0.0151548556748822	0.163	0.155	1	Microglia	0.0727050355354456	chr6-126879212-126879736
0.0154954671707928	-0.0452403554256452	0.25	0.273	1	Microglia	0.0727050355354456	chr10-48772102-48773482
0.0155180435069011	-0.0352933117341364	0.292	0.303	1	Microglia	0.0727886962431145	chr10-17541680-17543641
0.0155231664718213	-0.000199391202153953	0.107	0.107	1	Microglia	0.0727886962431145	chr13-55173516-55174112
0.0155267058055127	-0.024781941523456	0.162	0.179	1	Microglia	0.0727886962431145	chr15-27887158-27888467
0.0155399666836242	-0.022512291487586	0.106	0.122	1	Microglia	0.072829898535109	chr15-33025183-33025704
0.015565259944659	-0.0474717685253465	0.138	0.167	1	Microglia	0.0729110164462615	chr13-100739755-100741327
0.0155662289195414	-0.0600911398187991	0.239	0.272	1	Microglia	0.0729110164462615	chr15-36805124-36806156
0.0155739113280185	0.00991640369329314	0.153	0.139	1	Microglia	0.0729260264198129	chr3-60390969-60391661
0.0155863409916287	-0.0300414027310797	0.171	0.189	1	Microglia	0.0729632507587425	chr10-11274138-11275092
0.0156051325516805	-0.0114410276285121	0.235	0.238	1	Microglia	0.073030226648468	chr8-116389181-116390269
0.0156109536059281	-0.0300965973885516	0.175	0.185	1	Microglia	0.0730364810187145	chr5-16750121-16750912
0.0156417837299046	-0.0306045232960268	0.161	0.166	1	Microglia	0.0731597041427991	chr5-157422339-157424026
0.0156467791696787	-0.00425951125771279	0.161	0.161	1	Microglia	0.0731620572946848	chr3-121346159-121346668
0.0156628375014067	-0.028996655509589	0.174	0.189	1	Microglia	0.0732062980329711	chr8-104697535-104698604
0.0156652307899364	0.0019912341713261	0.16	0.154	1	Microglia	0.0732062980329711	chr2-166384177-166384926
0.0156801670881541	0.00984050984869206	0.185	0.176	1	Microglia	0.0732550777962357	chr4-156049269-156050050
0.0156974555676808	-0.00503134586527648	0.103	0.105	1	Microglia	0.0733148154216374	chr15-43512939-43513225
0.0157149055526554	-0.0352144786553311	0.365	0.364	1	Microglia	0.0733752728871978	chr5-147374133-147375907
0.0157266257111087	-0.0303535494888589	0.486	0.471	1	Microglia	0.0733980600720686	chr12-36870788-36873795
0.0157438080230796	-0.0173081175812189	0.269	0.279	1	Microglia	0.0733980600720686	chr3-164964636-164965692
0.0157447312140059	-0.00970878837316541	0.237	0.235	1	Microglia	0.0733980600720686	chr4-159653394-159654673
0.015745067345049	-0.0291252087290356	0.341	0.345	1	Microglia	0.0733980600720686	chr19-37524874-37526812
0.0157457248526501	-0.0410075533534561	0.435	0.442	1	Microglia	0.0733980600720686	chr1-250948480-250951856
0.0157468268384998	0.0101879875426668	0.122	0.113	1	Microglia	0.0733980600720686	chrX-75381984-75383664
0.0157796664746003	-0.0290109062294881	0.394	0.397	1	Microglia	0.0735088193131783	chr1-178038218-178040167
0.0157857452258288	-0.00835483994569741	0.186	0.187	1	Microglia	0.0735088193131783	chr19-58565097-58566453
0.0157886041818174	0.0208987682739395	0.109	0.093	1	Microglia	0.0735088193131783	chr14-16407244-16408375
0.0157916688948661	-0.0171882492952051	0.101	0.111	1	Microglia	0.0735088193131783	chr1-97947917-97949691
0.0157931572379228	-0.0573897801276581	0.111	0.143	1	Microglia	0.0735088193131783	chr10-75365751-75367054
0.0158177998303026	0.0362729515462368	0.128	0.104	1	Microglia	0.073602482296088	chr14-10580774-10581946
0.0158374106528215	-0.0278158851326787	0.276	0.272	1	Microglia	0.0736566415007747	chr10-36716155-36717642
0.0158384844980789	0.00219455631555732	0.15	0.144	1	Microglia	0.0736566415007747	chrX-152932337-152933580
0.0158453914451605	-0.0108238711624705	0.138	0.149	1	Microglia	0.0736677262563186	chr5-146991291-146992236
0.015854188215453	-0.0141369196389713	0.138	0.146	1	Microglia	0.0736875882639462	chr17-6588917-6590268
0.0158590066109023	-0.0131879155086769	0.099	0.112	1	Microglia	0.0736889533994736	chr10-64744623-64745324
0.015872302437264	-0.0102061852578366	0.186	0.193	1	Microglia	0.0737296969461727	chr10-73690247-73691685
0.0158804971022141	-0.00782131910381206	0.174	0.169	1	Microglia	0.0737410065162646	chr1-261263794-261265275
0.0158864062378347	-0.0782716913297385	0.369	0.388	1	Microglia	0.0737410065162646	chr9-71902769-71904909
0.015888947518471	-0.0247850294804272	0.261	0.264	1	Microglia	0.0737410065162646	chr8-36314238-36315812
0.0158952552221933	0.0116260441946356	0.278	0.274	1	Microglia	0.0737410065162646	chr10-66602071-66603895
0.0158998714902444	0.0299732713984771	0.155	0.131	1	Microglia	0.0737410065162646	chr10-90240421-90241794
0.0159059882544904	-0.0157275699264666	0.112	0.118	1	Microglia	0.0737410065162646	chr4-176564999-176566601
0.0159064322664643	0.0150186787044574	0.118	0.106	1	Microglia	0.0737410065162646	chr13-99133883-99135025
0.015916123695392	-0.00556257596924703	0.362	0.351	1	Microglia	0.0737649375364696	chr1-222733442-222734965
0.0159219918644744	-0.0655898884919069	0.4	0.414	1	Microglia	0.0737711406841622	chr1-265099451-265100991
0.0159296508551353	-0.0474957907883669	0.302	0.314	1	Microglia	0.0737856353318355	chr3-163387307-163388035
0.0159366322392182	-0.0103256682490969	0.28	0.285	1	Microglia	0.0737969839772271	chr3-138714702-138716074
0.0159517292069131	-0.0156846386995727	0.14	0.142	1	Microglia	0.0738458959248967	chr8-69126900-69128301
0.0159575739299244	-0.0176349086883781	0.226	0.24	1	Microglia	0.0738519605066067	chr18-77590690-77593107
0.0159747760315347	-0.0245731366793474	0.474	0.461	1	Microglia	0.0738608411984137	chr14-69764515-69766929
0.0159782428601478	-0.038939465953218	0.177	0.196	1	Microglia	0.0738608411984137	chr2-209843855-209844226
0.0159793244488454	-0.00580900485856772	0.348	0.326	1	Microglia	0.0738608411984137	chr1-85379561-85380424
0.0159816719067394	-0.0539110258273414	0.226	0.24	1	Microglia	0.0738608411984137	chr3-111477486-111479060
0.0159821690030216	-0.00708195673318956	0.203	0.202	1	Microglia	0.0738608411984137	chr11-71859451-71860396
0.0159898276964271	-0.0200805129383313	0.161	0.164	1	Microglia	0.0738752720181594	chr15-46292508-46293735
0.0160124833036345	-0.0377277593276205	0.127	0.152	1	Microglia	0.0739589628709562	chr8-127270716-127271457
0.0160387322784089	0.0127706845348213	0.137	0.129	1	Microglia	0.0740591987202062	chr1-218184048-218184803
0.016126382474675	-0.0092967478627014	0.391	0.393	1	Microglia	0.0744428188726069	chr1-170238285-170239842
0.0161445588188575	0.00854078723269547	0.413	0.4	1	Microglia	0.0744861276719481	chr17-54478642-54479846
0.0161472120077344	-0.0225672042306084	0.132	0.147	1	Microglia	0.0744861276719481	chr2-219274142-219275801
0.0161494852517284	-0.0121254575089618	0.119	0.125	1	Microglia	0.0744861276719481	chr9-4431587-4432514
0.0161590368006174	-0.00670396768870957	0.115	0.109	1	Microglia	0.0744939883844228	chr19-59815215-59816374
0.0161623925991385	-0.0123408745570364	0.182	0.182	1	Microglia	0.0744939883844228	chr13-71344758-71345833
0.0161649118844744	-0.043190585663094	0.287	0.318	1	Microglia	0.0744939883844228	chr3-150411589-150412986
0.0161775130562528	-0.00616780025129848	0.171	0.183	1	Microglia	0.0745309696277604	chr17-45284522-45285512
0.0161974808237118	-0.0565905730525525	0.234	0.255	1	Microglia	0.0745708855653784	chr3-151498671-151500243
0.0161981091033066	0.0131879152595759	0.106	0.1	1	Microglia	0.0745708855653784	chr1-178644514-178646100
0.0161999136147801	0.0283871262296135	0.132	0.117	1	Microglia	0.0745708855653784	chr20-3453225-3453611
0.0162114940976729	-0.0344911070226444	0.296	0.3	1	Microglia	0.0746031062092967	chr8-117125758-117127349
0.0162183550764985	-0.0369914225717898	0.374	0.384	1	Microglia	0.0746135962643657	chr13-88497136-88498701
0.0162295038932442	0.0158444315681111	0.237	0.224	1	Microglia	0.074643801300586	chr1-77843284-77844410
0.0162363070745065	-0.0538133120907939	0.342	0.357	1	Microglia	0.0746540081918162	chr9-61719930-61721298
0.016255461304187	-0.0022520759793955	0.146	0.143	1	Microglia	0.0747209830087467	chr4-66403786-66404138
0.0162630020734965	-0.0151133675527189	0.12	0.125	1	Microglia	0.0747345518535451	chr1-276662708-276663611
0.0163127793773443	-0.0113173556863089	0.272	0.296	1	Microglia	0.074942150899698	chr16-2047739-2048943
0.0163404269618376	-0.0490485456773982	0.094	0.119	1	Microglia	0.075028326686533	chr14-91661920-91662528
0.0163480219351109	-0.0346991046721127	0.097	0.112	1	Microglia	0.075028326686533	chr4-150672561-150673215
0.0163539882328801	-0.00267329013511358	0.179	0.167	1	Microglia	0.075028326686533	chr5-151954242-151955649
0.0163562303825662	-0.0117873654773658	0.146	0.144	1	Microglia	0.075028326686533	chr12-36936625-36938144
0.0163574939479071	0.00651008736383757	0.215	0.198	1	Microglia	0.075028326686533	chr12-15654718-15655452
0.0163591789306078	-0.0204717862284153	0.239	0.248	1	Microglia	0.075028326686533	chr17-90143554-90144439
0.0163749430473608	-0.0167407411316423	0.197	0.211	1	Microglia	0.0750794826771728	chr10-13141213-13142454
0.0163935420060492	-0.0231470126251714	0.142	0.154	1	Microglia	0.0751436040277279	chr6-127229850-127230222
0.0164063808214102	0.0126204285830574	0.219	0.209	1	Microglia	0.0751788584241873	chr3-23240829-23241673
0.0164104655346915	-0.0115573745040241	0.599	0.587	1	Microglia	0.0751788584241873	chr1-100844475-100846903
0.0164284363874102	0.0112135740709473	0.279	0.263	1	Microglia	0.0752400210926216	chr16-53997810-53999362
0.0164336659779901	-0.0377424022719168	0.263	0.281	1	Microglia	0.0752428125154756	chr17-10574578-10576199
0.01644766189835	-0.0683708938437335	0.206	0.235	1	Microglia	0.0752857284082429	chr6-132134826-132135450
0.016477111874581	-0.0100082997562391	0.214	0.211	1	Microglia	0.075365096803373	chr12-47589903-47590738
0.0164782781438016	-0.00413044279206892	0.179	0.188	1	Microglia	0.075365096803373	chr9-15504022-15504883
0.0164788843004305	-0.0183682988321358	0.143	0.149	1	Microglia	0.075365096803373	chr2-80612485-80612916
0.0164874548924325	0.000451791404653568	0.187	0.197	1	Microglia	0.0753796986733818	chr18-31813027-31814171
0.0164913340521466	-0.0375184210506052	0.342	0.363	1	Microglia	0.0753796986733818	chr3-2770045-2771016
0.0165104975010611	-0.00334594651901798	0.213	0.22	1	Microglia	0.0754346519748727	chr10-65424211-65425339
0.0165146703403157	-0.0543159399938505	0.177	0.199	1	Microglia	0.0754346519748727	chr15-57804458-57805635
0.0165172521762493	0.00588114728823949	0.108	0.102	1	Microglia	0.0754346519748727	chr7-38380130-38380642
0.0165277494931435	-0.0435919867155345	0.195	0.216	1	Microglia	0.0754541876176945	chr14-37918571-37919728
0.0165307958627001	-0.0064608511984437	0.308	0.31	1	Microglia	0.0754541876176945	chr11-73935620-73937413
0.0165488972204038	-0.0485557821369991	0.268	0.274	1	Microglia	0.0755156458760146	chr13-35857607-35859187
0.0165589794053911	-0.0374756417518329	0.369	0.375	1	Microglia	0.0755392803542222	chr10-91126403-91127520
0.0165633531956851	-0.0342277319240823	0.357	0.372	1	Microglia	0.0755392803542222	chr14-81253652-81255495
0.0165727202282294	0.0162153225762875	0.114	0.098	1	Microglia	0.0755608403238925	chr18-64023061-64023423
0.0165795375152765	-0.0291753785272022	0.227	0.245	1	Microglia	0.075570766295492	chr7-11169397-11170136
0.0166050768020773	-0.0508254642721221	0.221	0.234	1	Microglia	0.0756513237818743	chr11-38034320-38036025
0.0166065014441975	0.000824644123620016	0.144	0.142	1	Microglia	0.0756513237818743	chr5-19558362-19560089
0.0166165325644221	-0.0777343780205088	0.324	0.36	1	Microglia	0.0756758527248821	chr10-17419714-17421809
0.0166327093279876	-0.0547800873846398	0.182	0.22	1	Microglia	0.0757283489280419	chr10-11434108-11435412
0.0166422159016619	-0.0256981346857931	0.133	0.141	1	Microglia	0.0757504550515555	chr10-84906969-84907931
0.0166478516673876	-0.0531274134193336	0.173	0.21	1	Microglia	0.075754934969286	chr16-83887523-83888674
0.0166543309691049	-0.0692777739412049	0.186	0.223	1	Microglia	0.0757558629345738	chr13-80460089-80461781
0.0166573587847666	-0.0236947502363339	0.324	0.337	1	Microglia	0.0757558629345738	chr12-16125849-16126631
0.0166995414530416	-0.00968546011064486	0.19	0.189	1	Microglia	0.0759265025416626	chr18-25192890-25193590
0.0167068008185089	-0.0409607391884959	0.276	0.283	1	Microglia	0.075938308158034	chr1-197777624-197779449
0.0167466577216274	-0.0452246797890444	0.19	0.217	1	Microglia	0.0760974635548122	chr10-86690656-86691574
0.0167544030952516	-0.00338364766943494	0.245	0.252	1	Microglia	0.0760974635548122	chr4-152688532-152689126
0.0167558334954904	-0.0383082856925813	0.254	0.271	1	Microglia	0.0760974635548122	chr15-23664332-23666031
0.0167634325739708	0.0291303661285698	0.142	0.118	1	Microglia	0.0761015176631411	chr1-242869966-242870371
0.016772827397091	-0.046863780089224	0.406	0.413	1	Microglia	0.0761015176631411	chr7-120102771-120104906
0.0167730422466038	0.00865951895116046	0.374	0.364	1	Microglia	0.0761015176631411	chr15-28415459-28417205
0.0167841061365685	-0.0311438326345825	0.33	0.329	1	Microglia	0.0761015176631411	chr7-130175491-130177353
0.0167859401567933	-0.0755613911114862	0.227	0.267	1	Microglia	0.0761015176631411	chr1-188238392-188239154
0.0167878597053865	-0.0204717862284152	0.175	0.182	1	Microglia	0.0761015176631411	chr15-23968114-23969217
0.0167929456608855	-0.042953152179352	0.495	0.489	1	Microglia	0.0761015176631411	chr11-31805417-31807357
0.0167941087118586	0.043820480675111	0.156	0.133	1	Microglia	0.0761015176631411	chr3-122047532-122048001
0.0168118987786496	0.00677256940555543	0.172	0.164	1	Microglia	0.0761609411708171	chr9-82418069-82420097
0.0168360949570972	-0.00633622410003029	0.095	0.101	1	Microglia	0.0762293049604192	chr17-78607165-78607457
0.0168412020268455	-0.00114988758498508	0.214	0.22	1	Microglia	0.0762293049604192	chr9-17120175-17121252
0.0168431228425631	-0.00531772460296009	0.352	0.352	1	Microglia	0.0762293049604192	chr8-116781206-116782844
0.0168457121793288	-0.0202850602679532	0.242	0.245	1	Microglia	0.0762293049604192	chr1-29412813-29414214
0.0168754519422295	-0.0214490216704826	0.385	0.384	1	Microglia	0.0763426695364305	chr9-81782594-81784283
0.0168870019071271	-0.00555925510416444	0.099	0.106	1	Microglia	0.0763737053761377	chr8-52069372-52070108
0.016922572972086	-0.0294755735727864	0.292	0.306	1	Microglia	0.0764998224580082	chr8-117648757-117650286
0.016924282224991	-0.0241235656756131	0.16	0.172	1	Microglia	0.0764998224580082	chr5-157820132-157821441
0.0169339985545679	0.00118714906880876	0.132	0.131	1	Microglia	0.0765166710257337	chr3-120372907-120373667
0.0169378765180532	-0.0290418667095139	0.106	0.122	1	Microglia	0.0765166710257337	chr5-114037125-114037713
0.0169421046124767	-0.0148390895983542	0.126	0.131	1	Microglia	0.0765166710257337	chr2-150810526-150811113
0.0169502811395202	0.00316209241768506	0.115	0.11	1	Microglia	0.0765181921025448	chr8-72455454-72456484
0.0169547634121097	-0.0143089906175896	0.108	0.116	1	Microglia	0.0765181921025448	chr19-58210360-58211171
0.016962331365434	-0.0107964423821713	0.204	0.213	1	Microglia	0.0765181921025448	chr4-157864440-157865753
0.0169630882398574	0.0150011310054535	0.274	0.255	1	Microglia	0.0765181921025448	chr13-68649394-68650545
0.016965933420256	-0.0638154904981255	0.159	0.192	1	Microglia	0.0765181921025448	chr1-201941107-201942557
0.0169851440311451	-0.0349687431506336	0.18	0.196	1	Microglia	0.0765836256066526	chr3-14681346-14681796
0.0169974578661319	-0.0722717663999295	0.497	0.489	1	Microglia	0.0766179349039093	chr4-157522569-157524225
0.0170435745963327	-0.039126074067876	0.161	0.182	1	Microglia	0.0768045533690853	chr9-119298288-119298898
0.0170566183104051	0.010075359209024	0.1	0.092	1	Microglia	0.0768274214060092	chr1-78180161-78180791
0.0170580839864994	-0.0509036824423754	0.323	0.333	1	Microglia	0.0768274214060092	chr3-155296675-155298209
0.017074920657573	-0.0307048594280832	0.355	0.378	1	Microglia	0.0768819899997882	chr5-138335554-138337508
0.0170883341024907	-0.0788413055165095	0.074	0.124	1	Microglia	0.0769211191799789	chrY-91950-94022
0.0171042241755421	-0.063815490498126	0.128	0.164	1	Microglia	0.0769665787827883	chr18-31256861-31258467
0.017107885005139	-0.0435105624754843	0.348	0.353	1	Microglia	0.0769665787827883	chr16-20039376-20040788
0.0171287955648323	-0.0662977172957466	0.247	0.287	1	Microglia	0.0770221768202192	chr19-10518685-10519661
0.0171312044476999	-0.0534619916864728	0.269	0.281	1	Microglia	0.0770221768202192	chr10-11877058-11878278
0.0171391090223687	-0.0433340647880091	0.459	0.468	1	Microglia	0.0770221768202192	chr3-156340348-156342446
0.0171483623842558	-0.0246820764014972	0.116	0.129	1	Microglia	0.0770221768202192	chr3-125234734-125235180
0.0171485153839061	0.00406792227285835	0.345	0.332	1	Microglia	0.0770221768202192	chr7-12412258-12413182
0.0171548620537167	-0.0394578360508103	0.288	0.303	1	Microglia	0.0770221768202192	chr4-132740447-132742868
0.0171559842935049	0.0182969524152356	0.111	0.104	1	Microglia	0.0770221768202192	chr16-20577791-20578292
0.0171610180467256	-0.0352336160667689	0.208	0.226	1	Microglia	0.0770221768202192	chr14-88935377-88936633
0.0171628072995564	0.0205742401321055	0.134	0.114	1	Microglia	0.0770221768202192	chr5-166873070-166873474
0.0171690305692152	-0.0127058042404983	0.102	0.105	1	Microglia	0.0770288792975865	chr3-153325130-153326289
0.0171827564955313	-0.0564519376435683	0.314	0.337	1	Microglia	0.0770692294922123	chr13-74332459-74334242
0.0171941492846711	-0.00765017366375836	0.198	0.192	1	Microglia	0.0770935952533774	chr4-113639674-113640301
0.0171978705149074	-0.0293962977177667	0.156	0.173	1	Microglia	0.0770935952533774	chr19-25331203-25333151
0.0172023900989054	-0.0229194677022376	0.401	0.397	1	Microglia	0.0770935952533774	chr10-110862321-110863939
0.0172246946258095	0.0108621229329759	0.186	0.179	1	Microglia	0.0771723182052087	chr20-4966417-4967431
0.0172425734589968	-0.02933253981045	0.379	0.385	1	Microglia	0.07723117473961	chr10-56847511-56848793
0.0172519554256478	0.00784913757139205	0.161	0.158	1	Microglia	0.0772385051571883	chr17-57996316-57997869
0.0172536953065118	0.00211561707481672	0.107	0.109	1	Microglia	0.0772385051571883	chr19-44237076-44237516
0.0172719829503983	0.0237194988516717	0.133	0.117	1	Microglia	0.0772991245754841	chr20-11311663-11312651
0.0172799224038554	-0.0464930434760891	0.175	0.202	1	Microglia	0.0773015180467865	chr11-82081339-82082994
0.0172820107582187	-0.0127368571772115	0.1	0.109	1	Microglia	0.0773015180467865	chr9-95559359-95559829
0.017291876405853	-0.0735560241457411	0.301	0.34	1	Microglia	0.0773244094304563	chr12-45194883-45196007
0.0173073427156285	0.0257958173307906	0.171	0.151	1	Microglia	0.0773600591113529	chr9-93325858-93327057
0.0173093488518832	-0.0346215557231221	0.268	0.283	1	Microglia	0.0773600591113529	chr8-60709105-60710785
0.0173155081146279	-0.00974974492553576	0.264	0.254	1	Microglia	0.0773663553236845	chr6-26834924-26836711
0.0173310377623557	-0.0630599982530911	0.255	0.292	1	Microglia	0.0774145038392005	chr1-226656831-226658323
0.0173446267470297	-0.0356741928720854	0.243	0.249	1	Microglia	0.0774539597483207	chr6-26855112-26857439
0.0173641140730045	-0.0198211102413843	0.124	0.134	1	Microglia	0.0775197263686818	chr19-57699516-57701773
0.0174138842818147	-0.0241654042842561	0.396	0.39	1	Microglia	0.0777206137061206	chr10-94460178-94461514
0.0174235315150956	-0.00383796826550231	0.291	0.279	1	Microglia	0.0777423655492731	chr4-120731357-120732661
0.0174347231230153	-0.0517800511538768	0.156	0.194	1	Microglia	0.0777709944621822	chr8-49080675-49082069
0.0174408145805591	-0.0382556174642295	0.258	0.266	1	Microglia	0.0777768637072797	chr10-75269143-75271067
0.0174595963207565	-0.00136939245798656	0.169	0.162	1	Microglia	0.0778393062359267	chr10-5294558-5295285
0.0174646526503539	-0.0163977483068466	0.118	0.126	1	Microglia	0.0778405399736354	chr1-15157001-15157465
0.0174779124698803	-0.019089285173074	0.264	0.274	1	Microglia	0.0778783262611411	chr6-27511520-27513195
0.0174841639617892	-0.00696191372306448	0.226	0.217	1	Microglia	0.0778848726153443	chr5-16706406-16707742
0.0175102068393608	0.0400341292378517	0.102	0.075	1	Microglia	0.0779795538927618	chr10-94353680-94354385
0.0175267756581925	-0.00651033240749971	0.2	0.201	1	Microglia	0.0780109125104018	chr12-40417259-40418766
0.0175268284953678	0.0506886155575529	0.368	0.341	1	Microglia	0.0780109125104018	chr5-138278691-138280620
0.0175331829370808	-0.0165172371282505	0.1	0.112	1	Microglia	0.0780178735828683	chr19-58360822-58361895
0.0175549460186337	-0.0384005226527787	0.408	0.411	1	Microglia	0.0780785102783026	chr8-128009216-128011057
0.0175563984182208	-0.0369198622469038	0.135	0.164	1	Microglia	0.0780785102783026	chr14-91764157-91764680
0.0175630592421016	-0.00165006507087895	0.453	0.448	1	Microglia	0.078086809395814	chr2-62235940-62237371
0.017604710758104	-0.0126135615758503	0.111	0.119	1	Microglia	0.0782506330257865	chr10-95960461-95960769
0.0176223148007255	-0.0219636464813079	0.108	0.117	1	Microglia	0.078307508552419	chr1-24194205-24194517
0.0176330737722769	-0.0168396568899824	0.165	0.175	1	Microglia	0.0783339442049377	chr5-150270801-150272890
0.0176451325480212	-0.00428679407387589	0.219	0.218	1	Microglia	0.0783546791019896	chr8-50131644-50133298
0.0176473635604874	-0.00904008364105785	0.304	0.306	1	Microglia	0.0783546791019896	chr4-100224030-100225383
0.0176729733654697	-0.00310650007359609	0.144	0.147	1	Microglia	0.0784453953970287	chr5-136726071-136727018
0.0176774285341456	-0.0184952167928912	0.264	0.271	1	Microglia	0.0784453953970287	chr2-33840515-33842069
0.0176917225413127	-0.0255607169687155	0.182	0.188	1	Microglia	0.0784874402908795	chr1-84167373-84168708
0.0177146160478609	-0.0781708978404728	0.287	0.326	1	Microglia	0.0785152345951622	chr15-19666714-19668225
0.0177184645545559	-0.0475143142118496	0.318	0.332	1	Microglia	0.0785152345951622	chr1-274106326-274107841
0.0177224894169567	0.00395623828915734	0.135	0.13	1	Microglia	0.0785152345951622	chr4-17950296-17950903
0.0177301374516456	-0.00287352550047948	0.171	0.168	1	Microglia	0.0785152345951622	chrX-74418534-74419367
0.0177327129681934	-0.0198797864260876	0.087	0.1	1	Microglia	0.0785152345951622	chr8-12100851-12101487
0.0177426399148752	-0.0442505192269077	0.377	0.361	1	Microglia	0.0785152345951622	chr4-99936818-99938226
0.0177489733361475	-0.0956961862822407	0.4	0.428	1	Microglia	0.0785152345951622	chr1-219000501-219002684
0.0177565863737077	0.0204054372749151	0.257	0.241	1	Microglia	0.0785152345951622	chr12-2540008-2540696
0.0177583760219098	-0.0332670928878174	0.195	0.217	1	Microglia	0.0785152345951622	chr8-33406811-33407460
0.0177604412890122	-0.0364054855478277	0.153	0.176	1	Microglia	0.0785152345951622	chr5-150520375-150521769
0.0177610622115961	-0.0924733717013064	0.405	0.46	1	Microglia	0.0785152345951622	chr5-58937025-58939237
0.017761569797298	-0.0256899219885088	0.205	0.223	1	Microglia	0.0785152345951622	chr14-104185819-104187216
0.017763277415266	-0.0967116702872544	0.287	0.341	1	Microglia	0.0785152345951622	chr2-225388429-225390431
0.0177683872227007	0.00950900050667064	0.172	0.168	1	Microglia	0.0785152345951622	chr14-104650378-104650939
0.0177703030036699	-0.0161686928185504	0.098	0.104	1	Microglia	0.0785152345951622	chr10-61829610-61830110
0.0177773886591182	-0.117153078026525	0.449	0.5	1	Microglia	0.0785252377820447	chr1-134954371-134955994
0.0177958261987368	-0.0397277553887917	0.19	0.202	1	Microglia	0.0785853648244652	chr14-37967153-37967960
0.0178068384354413	-0.011128951360413	0.14	0.146	1	Microglia	0.0785973168083119	chr2-30522012-30523249
0.0178081848841134	0.0045788792108879	0.148	0.144	1	Microglia	0.0785973168083119	chr20-6916188-6917993
0.0178230742796413	-0.00673288008895165	0.127	0.126	1	Microglia	0.0786417197827793	chr7-47585800-47588043
0.0178325928819262	-0.0651932797921403	0.402	0.417	1	Microglia	0.078662407279266	chr2-187668089-187669543
0.0178493823723089	0.0122607297863128	0.112	0.097	1	Microglia	0.0786889215651112	chr10-88470336-88471167
0.0178548671660835	-0.0458234359974841	0.447	0.433	1	Microglia	0.0786889215651112	chr10-15240421-15242253
0.0178572829672704	-0.0100535833139772	0.231	0.227	1	Microglia	0.0786889215651112	chr13-90977031-90977951
0.0178582474205401	-0.00830583498385967	0.172	0.185	1	Microglia	0.0786889215651112	chr14-60657139-60658509
0.0178635125782747	-0.0169492670652873	0.147	0.151	1	Microglia	0.0786889215651112	chrX-33688348-33690138
0.0178675937583066	-0.0221761921176266	0.089	0.104	1	Microglia	0.0786889215651112	chr6-3495511-3496425
0.017872690967055	-0.0163091663878369	0.107	0.12	1	Microglia	0.0786900905892019	chr1-142049768-142051115
0.0178940572648146	-0.0508463141234963	0.259	0.29	1	Microglia	0.0787425495652895	chr2-240610683-240612390
0.0178942758161081	-0.01563997281813	0.183	0.184	1	Microglia	0.0787425495652895	chr12-48758266-48758646
0.0178995235295819	-0.00845807737945475	0.226	0.234	1	Microglia	0.0787440127185227	chr1-277409850-277411271
0.017904278465964	-0.0273684919603256	0.286	0.29	1	Microglia	0.0787440127185227	chr5-150956273-150957690
0.0179139304045809	-0.040329238594581	0.134	0.15	1	Microglia	0.0787540575599235	chr1-251610606-251611111
0.0179162337749918	-0.0416056535268814	0.093	0.119	1	Microglia	0.0787540575599235	chr12-552894-553581
0.017967036566039	-0.0231181245568851	0.097	0.112	1	Microglia	0.0789530229995357	chr4-99847816-99848681
0.0179711934335797	-0.0571178199548024	0.3	0.315	1	Microglia	0.0789530229995357	chr3-123753407-123755030
0.0179859067075927	-0.0289600754539233	0.407	0.383	1	Microglia	0.0789963529233697	chr7-119409276-119410419
0.017993312189308	-0.000533000878952972	0.167	0.167	1	Microglia	0.0790075713979698	chr1-174636713-174637258
0.0180169066696249	-0.0132893906425977	0.143	0.151	1	Microglia	0.0790746109391549	chr15-18694357-18695820
0.0180191129101404	-0.0127994279817876	0.096	0.1	1	Microglia	0.0790746109391549	chr15-87226342-87226974
0.0180231460030789	-0.0244765054160584	0.117	0.127	1	Microglia	0.0790746109391549	chr17-46808404-46808802
0.0180296489091486	-0.0196573360441361	0.325	0.328	1	Microglia	0.0790801154180391	chr15-58553241-58554241
0.0180341120387202	-0.0833870706655846	0.295	0.343	1	Microglia	0.0790801154180391	chr2-198851852-198853568
0.0180596041002977	-0.0411208594355327	0.231	0.236	1	Microglia	0.0791533593235358	chr3-121487869-121489042
0.0180605356285312	-0.00156428727452551	0.143	0.137	1	Microglia	0.0791533593235358	chr10-91244110-91244979
0.0180953678164229	-0.0404592554374621	0.522	0.512	1	Microglia	0.0792846812639934	chr9-10991422-10992657
0.0181149775139988	-0.0276912698903409	0.286	0.288	1	Microglia	0.0793492533063433	chr18-59085291-59086850
0.0181219751195111	-0.0129328811099424	0.149	0.158	1	Microglia	0.0793585605798219	chr1-128436449-128436827
0.0181340897472708	-0.00835651673669047	0.269	0.272	1	Microglia	0.0793684317957385	chr20-30326559-30328047
0.0181342461302177	-0.00356857200113314	0.422	0.414	1	Microglia	0.0793684317957385	chr1-144829679-144830941
0.0181388495114662	-0.0562059569370008	0.303	0.333	1	Microglia	0.0793684317957385	chr19-52205555-52207391
0.0181469145784407	-0.0421449259828303	0.29	0.315	1	Microglia	0.0793823934527223	chr2-243776808-243778238
0.018166794814737	-0.0172729045610954	0.19	0.197	1	Microglia	0.0794480183546742	chr11-31526748-31528457
0.0181821031818776	-0.00657403320629546	0.291	0.286	1	Microglia	0.0794936194416265	chr1-185327956-185329472
0.01818866826377	-0.0332396529661614	0.13	0.152	1	Microglia	0.0795009799634348	chr6-31523333-31524142
0.0182024128824815	-0.0276585580009359	0.306	0.321	1	Microglia	0.0795397092042108	chr1-190913888-190915527
0.0182181758405193	-0.0412205111904563	0.184	0.207	1	Microglia	0.0795872349084489	chr11-37638836-37639516
0.0182265954086964	-0.0188268904269097	0.242	0.261	1	Microglia	0.0796026636701608	chr4-45554417-45555830
0.0182332659435109	-0.0550153908313721	0.469	0.468	1	Microglia	0.0796104474949111	chr10-109106455-109108169
0.0182399570500777	-0.0124220315123803	0.426	0.437	1	Microglia	0.0796183169438664	chr1-140997124-140999046
0.0182565424959052	0.0287703872060968	0.202	0.182	1	Microglia	0.079669359884328	chr7-102587395-102589208
0.0182679831561294	-0.00969906363945511	0.169	0.171	1	Microglia	0.0796851184468729	chr16-31971446-31973189
0.0182723902841665	-0.0441833393922093	0.361	0.368	1	Microglia	0.0796851184468729	chr9-46308298-46310124
0.0182748322116585	-0.0947858487813349	0.468	0.487	1	Microglia	0.0796851184468729	chr1-78851063-78852591
0.0182801845333615	0.00187991981003832	0.125	0.126	1	Microglia	0.0796871213357402	chr7-121230449-121232109
0.0182854968236341	-0.0139440142174378	0.205	0.216	1	Microglia	0.0796889486940607	chr13-98875899-98876761
0.0182950730323363	-0.0141744754323162	0.112	0.119	1	Microglia	0.0796927229739036	chr2-165758765-165759688
0.018296149527166	-0.034788480948327	0.156	0.169	1	Microglia	0.0796927229739036	chr10-31592661-31593586
0.0183109194584649	-0.0157345499940288	0.208	0.206	1	Microglia	0.0797357310964062	chr19-56271127-56272782
0.0183517723710787	-0.0175576563711364	0.134	0.149	1	Microglia	0.0798922653930467	chr19-40557122-40557518
0.018361809456401	-0.0500589745226206	0.28	0.312	1	Microglia	0.0798957674075479	chr15-37662763-37664344
0.0183623883953366	0.0307123679653257	0.153	0.127	1	Microglia	0.0798957674075479	chr3-177199629-177199932
0.0183850399786824	-0.0239815122055405	0.188	0.201	1	Microglia	0.079959562910486	chr19-14432543-14433074
0.0183868698943737	-0.0205218864746645	0.098	0.114	1	Microglia	0.079959562910486	chr17-77834919-77835336
0.0183934380106512	0.00648014155587817	0.191	0.178	1	Microglia	0.0799667729421958	chr20-5474984-5476604
0.0183999399020148	-0.0496208388278139	0.198	0.22	1	Microglia	0.079973691284818	chr1-7335187-7336457
0.0184086714375113	-0.0580485320931215	0.287	0.314	1	Microglia	0.0799833652597766	chr17-18150075-18152421
0.0184119879871609	-0.0667026138168472	0.297	0.326	1	Microglia	0.0799833652597766	chr5-150608325-150609925
0.0184250233478256	-0.0500352266026955	0.164	0.192	1	Microglia	0.0800186480647167	chr6-108122783-108124506
0.0184414656436088	0.017009898830069	0.222	0.208	1	Microglia	0.0800687042046955	chr20-32172495-32173109
0.0184516215611468	-0.0360167787580429	0.312	0.316	1	Microglia	0.0800877748717674	chr20-10929775-10931533
0.0184559074900436	-0.0432178370911461	0.232	0.247	1	Microglia	0.0800877748717674	chr14-81463559-81464451
0.0184620480126633	-0.0864362327688649	0.172	0.213	1	Microglia	0.0800877748717674	chr3-147863685-147866273
0.0184717352188788	-0.0665401946633477	0.265	0.28	1	Microglia	0.0800877748717674	chr7-119495014-119496358
0.0184721710435545	-0.00158062160051459	0.14	0.138	1	Microglia	0.0800877748717674	chr1-38542715-38544188
0.0184753635142595	-0.001632057696144	0.097	0.101	1	Microglia	0.0800877748717674	chr4-157900013-157900855
0.0184935326980135	0.0086081967320516	0.175	0.166	1	Microglia	0.0801452031718595	chr13-98687969-98688923
0.0185073774492717	0.00176212513113216	0.189	0.182	1	Microglia	0.080154431114713	chr1-248134024-248135062
0.0185077020100039	-0.0857174623882111	0.336	0.372	1	Microglia	0.080154431114713	chr13-98856543-98858536
0.0185104270798499	0.0239673672460072	0.354	0.354	1	Microglia	0.080154431114713	chr1-224997548-224998711
0.0185213816730068	0.0446399969232844	0.303	0.279	1	Microglia	0.0801805480931921	chr16-6609341-6611491
0.0185301553500903	-0.0417557638227115	0.242	0.26	1	Microglia	0.0801972123389771	chr13-69386317-69387370
0.0185412941671143	-0.0296954556816239	0.314	0.328	1	Microglia	0.0802241011704632	chr8-62423713-62425062
0.0185586620608971	-0.027889881749616	0.181	0.198	1	Microglia	0.0802667083833007	chr8-48403644-48404995
0.0185609986351167	-0.0594198144980632	0.353	0.374	1	Microglia	0.0802667083833007	chr14-70121066-70122374
0.0185855800231752	-0.0314114673308002	0.349	0.358	1	Microglia	0.0803258409080191	chr8-111106542-111108385
0.0185908601558202	-0.0298474301467664	0.257	0.26	1	Microglia	0.0803258409080191	chr2-188488640-188490065
0.0185909390536168	-0.0408912191944999	0.098	0.123	1	Microglia	0.0803258409080191	chr7-142688540-142690463
0.0185988597807853	-0.0314139713728118	0.149	0.17	1	Microglia	0.0803258409080191	chr6-124533798-124535055
0.0186039467235127	0.00868372975383097	0.2	0.192	1	Microglia	0.0803258409080191	chr15-89338360-89339970
0.0186042657438934	-0.0242226204086704	0.265	0.265	1	Microglia	0.0803258409080191	chr13-47979423-47980049
0.0186101031527817	-0.00616780025129848	0.174	0.168	1	Microglia	0.0803297481967142	chr1-221067461-221068800
0.0186279619611791	-0.0383877217130074	0.248	0.27	1	Microglia	0.0803855295441873	chr2-198449171-198450369
0.0186369431165667	-0.000483134942057373	0.303	0.308	1	Microglia	0.0804029816149418	chr3-92968314-92969869
0.0186431414157051	0.0173215692873674	0.253	0.238	1	Microglia	0.0804084219004696	chr16-73563329-73564903
0.0186491301698684	-0.0221942151688195	0.133	0.148	1	Microglia	0.0804129557708437	chr17-10924049-10924514
0.0186700972087665	0.000706729443704701	0.26	0.265	1	Microglia	0.0804381231880493	chr3-61493462-61494950
0.0186702350876931	0.0142869426979261	0.18	0.177	1	Microglia	0.0804381231880493	chr12-40016413-40018119
0.0186752196409835	-0.0537096499835516	0.237	0.259	1	Microglia	0.0804381231880493	chr13-71444463-71445362
0.0186773877181957	0.00317035718299966	0.112	0.106	1	Microglia	0.0804381231880493	chr8-56392344-56393482
0.0186796624031194	-0.0166116865416659	0.121	0.134	1	Microglia	0.0804381231880493	chr8-49504747-49505356
0.0186917747653668	-0.0442399521613649	0.333	0.336	1	Microglia	0.0804690044485233	chr1-260731998-260733950
0.0187039538309087	-0.0474817898854341	0.447	0.457	1	Microglia	0.0805001564720346	chr5-169167216-169169126
0.0187099339623733	-0.0250376974754671	0.223	0.23	1	Microglia	0.0805046194217204	chrX-79908168-79910455
0.0187253476383371	0.0486040272635175	0.402	0.359	1	Microglia	0.0805496597036339	chr8-22149159-22150516
0.0187534194424905	-0.0302583361876402	0.179	0.196	1	Microglia	0.0806055021521294	chr15-34473853-34474765
0.0187648065328124	-0.0182494305588763	0.132	0.139	1	Microglia	0.0806055021521294	chr3-171341066-171342632
0.0187689792414157	-0.0203936129840956	0.16	0.167	1	Microglia	0.0806055021521294	chr20-11814662-11816030
0.0187735523723872	0.00462239531312364	0.108	0.105	1	Microglia	0.0806055021521294	chr3-96065185-96066508
0.0187760513241797	-0.00789964988373604	0.22	0.222	1	Microglia	0.0806055021521294	chr14-2866502-2868086
0.0187780261012511	0.00173381895482483	0.276	0.263	1	Microglia	0.0806055021521294	chr9-119320565-119322310
0.0187819332574385	-0.0615239065104844	0.569	0.572	1	Microglia	0.0806055021521294	chr5-169017064-169018718
0.0187838361648555	-0.050585694445928	0.138	0.155	1	Microglia	0.0806055021521294	chr14-11092172-11092479
0.018787737977386	-0.0513119162841113	0.288	0.308	1	Microglia	0.0806055021521294	chr3-123702049-123703834
0.018787823048599	-0.0814313273944977	0.143	0.198	1	Microglia	0.0806055021521294	chr5-125815373-125815884
0.0188156944572157	-0.0611562840980851	0.205	0.247	1	Microglia	0.0807038187859402	chr11-71911745-71912493
0.0188321783080181	-0.00950440466650315	0.148	0.153	1	Microglia	0.08073483558595	chr10-15195766-15196525
0.0188328405004927	0.00205658273821396	0.264	0.256	1	Microglia	0.08073483558595	chr16-2226137-2227801
0.0188441402452547	-0.0426895690712436	0.097	0.121	1	Microglia	0.0807501931307762	chr15-36020223-36021326
0.0188472091720517	-0.0124531824293871	0.092	0.104	1	Microglia	0.0807501931307762	chr6-132158866-132159608
0.0188558545429687	-0.0407521855637176	0.25	0.27	1	Microglia	0.0807501931307762	chr16-60207595-60209602
0.0188562559545832	0.00169199163829151	0.142	0.136	1	Microglia	0.0807501931307762	chr9-70949132-70949899
0.0188729770135538	-0.0607269366487969	0.153	0.183	1	Microglia	0.0808005530080802	chr8-117445269-117446363
0.0188965945591998	-0.0245015442400158	0.391	0.379	1	Microglia	0.0808804044654738	chr7-134495312-134496849
0.0189213855097725	-0.00400096136201	0.336	0.346	1	Microglia	0.0809652350005662	chr12-16217590-16219214
0.0189348148683482	-0.0432882134784512	0.154	0.173	1	Microglia	0.0810004008643656	chr9-100558562-100558996
0.0189395509327953	-0.0254787996505118	0.085	0.104	1	Microglia	0.0810004008643656	chr1-266738405-266738633
0.0189592969030713	-0.0334598890059308	0.146	0.16	1	Microglia	0.0810635624477341	chr14-107368977-107369537
0.0189793541140135	-0.0693993579042705	0.275	0.303	1	Microglia	0.0811090632692379	chr18-40122702-40124445
0.0189798993073232	0.00536289990760289	0.102	0.099	1	Microglia	0.0811090632692379	chr11-71874323-71874736
0.018997808412319	0.0198408036571031	0.128	0.113	1	Microglia	0.0811497784116916	chrX-135040038-135041735
0.0190036071101137	-0.0528263218533638	0.218	0.236	1	Microglia	0.0811497784116916	chr13-74153845-74155730
0.0190158296237074	-0.0360883438842274	0.148	0.163	1	Microglia	0.0811497784116916	chr13-110396320-110397810
0.0190197230406228	-0.0283052957067864	0.119	0.133	1	Microglia	0.0811497784116916	chr10-56390998-56392211
0.0190239241895578	-0.0992724104051055	0.322	0.371	1	Microglia	0.0811497784116916	chr20-34893404-34895246
0.0190252768766748	-0.0523221222782865	0.266	0.281	1	Microglia	0.0811497784116916	chr1-170578240-170579655
0.0190279575693056	-0.0281468587413032	0.396	0.392	1	Microglia	0.0811497784116916	chr6-129789480-129791116
0.0190292891903629	-0.0512735757964234	0.192	0.214	1	Microglia	0.0811497784116916	chr1-162446981-162448313
0.0190511352515052	0.000875508915289008	0.105	0.102	1	Microglia	0.0812216724361292	chr18-69590236-69590591
0.0190731049074029	-0.0161963910815184	0.222	0.216	1	Microglia	0.0812713623638432	chr8-48866864-48867685
0.0190738572699837	-0.0129966656662687	0.265	0.258	1	Microglia	0.0812713623638432	chr3-72128436-72129614
0.0190777611640042	-0.0163868826645426	0.562	0.545	1	Microglia	0.0812713623638432	chr7-142237661-142240054
0.019100789147006	-0.0504714992533372	0.207	0.223	1	Microglia	0.0813481830669822	chr3-123433629-123435136
0.0191094103512308	-0.0250087418826063	0.266	0.273	1	Microglia	0.081352465479781	chr8-11929898-11931083
0.0191117851483263	-0.00798221433167193	0.15	0.153	1	Microglia	0.081352465479781	chr7-100089704-100090520
0.0191262819581954	0.0190893525590143	0.364	0.346	1	Microglia	0.0813928999140764	chr5-128629203-128630870
0.0191381039770231	-0.0225672042306084	0.255	0.272	1	Microglia	0.0814219334821834	chr1-85383582-85383914
0.0191585077175507	-0.0252311224804637	0.269	0.281	1	Microglia	0.0814874527782791	chr14-73737111-73738304
0.0191707966435746	-0.0459956996208848	0.472	0.463	1	Microglia	0.0815103939432548	chr6-136002252-136003991
0.0191783616485274	0.00130003215217228	0.169	0.165	1	Microglia	0.0815103939432548	chr19-19733186-19733976
0.0191789162219423	-0.0517238302186298	0.163	0.185	1	Microglia	0.0815103939432548	chr1-79998108-80000959
0.0191933896745072	0.0173900055483498	0.405	0.384	1	Microglia	0.0815506246384097	chr9-78368086-78369414
0.0192202211475678	-0.0115443647961631	0.259	0.255	1	Microglia	0.0816369482525772	chr16-83342093-83343340
0.0192266187569627	-0.0223094558439351	0.166	0.176	1	Microglia	0.0816369482525772	chr1-29431514-29432879
0.0192287445349924	-0.037041156689509	0.272	0.294	1	Microglia	0.0816369482525772	chr1-91340364-91341003
0.0192521014004427	-0.0759787250132623	0.409	0.424	1	Microglia	0.0817148093321892	chr1-100865212-100866725
0.0192656699234107	0.0006657932560927	0.134	0.131	1	Microglia	0.0817510944170575	chr12-24775329-24776682
0.0192884437299526	-0.00961207466084779	0.171	0.167	1	Microglia	0.0817818511818824	chr1-198458819-198460129
0.0192994610154001	-0.0377514480845093	0.166	0.19	1	Microglia	0.0817818511818824	chr6-7381056-7381519
0.0193011116207834	-0.00421488189761182	0.125	0.128	1	Microglia	0.0817818511818824	chr5-22805756-22806577
0.0193114383746375	-0.0137145533159215	0.243	0.256	1	Microglia	0.0817818511818824	chr3-119134428-119136146
0.0193117495333067	-0.0146074164294007	0.169	0.175	1	Microglia	0.0817818511818824	chr8-132203803-132205298
0.0193119233799407	0.0127880722173536	0.159	0.144	1	Microglia	0.0817818511818824	chr3-9036773-9038283
0.0193172818104097	-0.00572116425775249	0.101	0.104	1	Microglia	0.0817818511818824	chr10-103703172-103704026
0.0193204838066286	-0.00760031876077372	0.198	0.194	1	Microglia	0.0817818511818824	chr10-56523641-56525086
0.0193254078062728	-0.00427864474241088	0.155	0.158	1	Microglia	0.0817818511818824	chr12-37468553-37469714
0.0193262487790026	0.0239358985432427	0.271	0.245	1	Microglia	0.0817818511818824	chr7-11824158-11825101
0.0193281557901919	0.0302352842596345	0.304	0.287	1	Microglia	0.0817818511818824	chr7-11521285-11522494
0.0193364297755734	0.0353143462445797	0.119	0.097	1	Microglia	0.0817956091753217	chr1-89053532-89054497
0.0193431797458932	-0.0503378631721272	0.243	0.261	1	Microglia	0.0818029149160261	chr2-115362201-115363531
0.0193522283410388	-0.061903830223265	0.393	0.404	1	Microglia	0.0818199352965104	chr6-137420663-137422405
0.0193595804347809	-0.048644131024692	0.239	0.259	1	Microglia	0.0818297760085237	chr9-92774781-92776245
0.0193714427983622	-0.0257460037181482	0.179	0.189	1	Microglia	0.0818374235462126	chr20-13939958-13942560
0.0193780772572306	-0.0015578612092029	0.154	0.155	1	Microglia	0.0818374235462126	chr17-77757464-77758542
0.0193789436357298	-0.0314440232130832	0.115	0.133	1	Microglia	0.0818374235462126	chr5-72289758-72290830
0.0193814897837248	-0.0398056200031636	0.093	0.118	1	Microglia	0.0818374235462126	chr3-9515389-9516322
0.0194185135605791	0.0103789678997747	0.237	0.22	1	Microglia	0.081972501774907	chr8-62297494-62298995
0.0194352869597766	-0.0291424820207619	0.226	0.245	1	Microglia	0.082022048050511	chr13-48241663-48242361
0.0194463672287656	-0.0311828284440717	0.15	0.169	1	Microglia	0.082047548364683	chr4-44906587-44907293
0.0194537818255478	-0.0462570293999194	0.324	0.347	1	Microglia	0.0820570658601688	chr20-47493687-47495591
0.0194647614621109	-0.00220918262199055	0.161	0.166	1	Microglia	0.0820570658601688	chr2-1410301-1411903
0.0194681187498317	0.00298058112024502	0.301	0.288	1	Microglia	0.0820570658601688	chr1-167016555-167017846
0.0194706074823736	-0.0237588933551079	0.161	0.17	1	Microglia	0.0820570658601688	chr15-12888164-12889606
0.0194738155194371	-0.0188724382358816	0.104	0.111	1	Microglia	0.0820570658601688	chr7-12297257-12297547
0.0194913477728483	-0.0469368652997882	0.42	0.431	1	Microglia	0.0821096973172808	chr14-82356089-82357371
0.0194978216846278	-0.00570427576166888	0.166	0.164	1	Microglia	0.0821157289774627	chr1-2223417-2224345
0.0195123524720858	0.0278425565155583	0.119	0.1	1	Microglia	0.0821353214859408	chr8-119325531-119326824
0.0195128743579605	-0.0620717258832732	0.308	0.321	1	Microglia	0.0821353214859408	chr1-199223496-199225365
0.0195176037179535	-0.00600501288335958	0.167	0.168	1	Microglia	0.0821353214859408	chr1-218097882-218098708
0.0195437907111477	-0.0205029671623324	0.163	0.184	1	Microglia	0.0822135984676633	chr13-111849124-111850590
0.0195501862291124	-0.0599759639906002	0.221	0.248	1	Microglia	0.0822135984676633	chr4-77211321-77213359
0.0195513488189402	-0.0142907503970817	0.17	0.173	1	Microglia	0.0822135984676633	chr10-103685757-103686234
0.0195575865082663	-0.0262284463500959	0.363	0.366	1	Microglia	0.0822185993478639	chr8-85220451-85222227
0.0195723529336474	0.00109392581936646	0.198	0.19	1	Microglia	0.082252520439365	chr16-54812825-54814429
0.0195758680225427	-0.00711263636460474	0.195	0.201	1	Microglia	0.082252520439365	chr2-198337916-198339607
0.0195808069350005	0.0237638521485613	0.118	0.111	1	Microglia	0.082252520439365	chr6-6559384-6560501
0.0195955796504879	0.00113273727743224	0.171	0.164	1	Microglia	0.0822933497132145	chr17-77303403-77305112
0.0196190989308155	-0.0122722235027291	0.107	0.112	1	Microglia	0.0823708804298173	chr16-81416189-81416885
0.0196304937642311	-0.0585911859939591	0.229	0.253	1	Microglia	0.0823907226300613	chr18-27011305-27012831
0.0196339429281142	-0.00363029660242753	0.331	0.339	1	Microglia	0.0823907226300613	chr6-8345615-8347362
0.0196417567954046	-0.0490129931309409	0.485	0.493	1	Microglia	0.0824022800540854	chr1-238842017-238843898
0.0196557356161488	-0.0194612933627868	0.241	0.241	1	Microglia	0.0824396884482615	chr19-10596267-10597638
0.019664973801963	-0.00150855194615362	0.18	0.181	1	Microglia	0.082457199623782	chr12-1815311-1817104
0.019671907884576	-0.0131068749815423	0.276	0.288	1	Microglia	0.0824589340182506	chr3-114063662-114065005
0.0196755137906743	-0.0306751196166561	0.121	0.139	1	Microglia	0.0824589340182506	chr20-4329604-4330137
0.0197133960208151	-0.0452642659180013	0.265	0.28	1	Microglia	0.0825964413673771	chr10-63590947-63592241
0.0197301513036892	0.00248136839399796	0.106	0.098	1	Microglia	0.0826453817211632	chr2-150742734-150743512
0.0197361778767407	-0.0244608073160245	0.171	0.179	1	Microglia	0.0826493681924914	chr20-5070616-5071143
0.0197423973456422	-0.0181046688048839	0.162	0.164	1	Microglia	0.0826541601982336	chrX-105401956-105403572
0.0197520996588086	-0.0368772285048227	0.354	0.362	1	Microglia	0.0826735273819987	chr9-11060866-11062771
0.0197702683778456	-0.00162497930322067	0.108	0.104	1	Microglia	0.0827283121278503	chr6-124921368-124922354
0.0197913444152964	-0.0832650412851724	0.467	0.479	1	Microglia	0.0827867717852181	chr1-129779220-129780968
0.0197984219042743	-0.0151426937750661	0.15	0.155	1	Microglia	0.0827867717852181	chr8-81948843-81950420
0.0197994888925104	-0.0279670098883148	0.213	0.232	1	Microglia	0.0827867717852181	chr6-1533825-1535254
0.0198131235526732	-0.0283750614678312	0.181	0.205	1	Microglia	0.0827946781231187	chr4-148440009-148440615
0.0198196668003191	-0.0405859513026058	0.327	0.341	1	Microglia	0.0827946781231187	chr12-38994966-38996296
0.0198234286204374	-0.0505408903266488	0.142	0.169	1	Microglia	0.0827946781231187	chr3-8209644-8210990
0.0198257636552593	-0.019674556187977	0.186	0.187	1	Microglia	0.0827946781231187	chr19-31867395-31868771
0.0198310256479514	-0.0430142456915734	0.26	0.279	1	Microglia	0.0827946781231187	chr13-76048115-76049913
0.0198318825591481	-0.0642475885210217	0.222	0.247	1	Microglia	0.0827946781231187	chr14-34527290-34528793
0.0198508965864381	-0.0372709778064148	0.125	0.151	1	Microglia	0.0828528195301719	chr1-12898282-12898852
0.0198715424091013	-0.0202084344895652	0.171	0.178	1	Microglia	0.0829177401164806	chr3-148635435-148636845
0.0198930525684525	-0.00506901077536576	0.306	0.296	1	Microglia	0.0829850487374839	chr18-77317308-77318439
0.0198978641360601	0.00730511815957066	0.135	0.122	1	Microglia	0.0829850487374839	chr14-1339083-1340308
0.0199162824184649	0.0147740604035271	0.219	0.207	1	Microglia	0.0830405979178493	chr2-39154317-39155478
0.0199325584702182	0.022971457068786	0.157	0.135	1	Microglia	0.0830820639503767	chr18-63972246-63972940
0.0199364304260145	-0.0171258820605591	0.234	0.236	1	Microglia	0.0830820639503767	chr9-82435951-82437439
0.019948551450852	-0.00699192159815443	0.097	0.109	1	Microglia	0.0831113095238106	chr10-94944295-94944981
0.0199624199992444	-0.0353544462854359	0.26	0.278	1	Microglia	0.0831316239178199	chr3-23510178-23511653
0.0199636363221536	-0.0153833233598772	0.222	0.225	1	Microglia	0.0831316239178199	chr4-149969569-149971170
0.0199885719551166	0.0113320469642268	0.269	0.263	1	Microglia	0.0832141827354368	chr5-2042385-2043796
0.0199999286248064	-0.011648035230419	0.128	0.135	1	Microglia	0.0832401833845124	chr19-41927757-41929168
0.0200112042949258	-0.0159725178693596	0.109	0.123	1	Microglia	0.0832657090273431	chr4-177924503-177924938
0.0200162870466688	0.00352003825455252	0.117	0.114	1	Microglia	0.0832657090273431	chr3-7663551-7663819
0.0200299965688413	-0.0571260744056866	0.394	0.41	1	Microglia	0.08328805024914	chr8-58292187-58293857
0.0200344684270997	-0.0168742378621704	0.151	0.156	1	Microglia	0.08328805024914	chr10-94845328-94846561
0.0200406624183695	-0.0118962953934862	0.145	0.156	1	Microglia	0.08328805024914	chr6-997817-998316
0.0200421140197949	-0.0233841786229536	0.114	0.129	1	Microglia	0.08328805024914	chr2-183713128-183713819
0.0200474618235058	-0.0348245085262399	0.233	0.252	1	Microglia	0.0832890212391876	chr3-148722127-148723435
0.0200540667394256	-0.026898719436136	0.106	0.122	1	Microglia	0.0832952131900753	chr6-91765505-91765993
0.0200671346877206	-0.0259051053946289	0.2	0.213	1	Microglia	0.0833282395523247	chr11-70618038-70619391
0.0200822882995077	-0.011940293241856	0.215	0.217	1	Microglia	0.0833538864696443	chr10-19652147-19653499
0.0200856715171113	-0.0342896892551499	0.149	0.162	1	Microglia	0.0833538864696443	chr6-7344776-7345472
0.020088665380901	-0.0418905340242894	0.265	0.27	1	Microglia	0.0833538864696443	chrX-135119229-135121216
0.0201121436920311	-0.030158537436033	0.138	0.151	1	Microglia	0.0834177598301113	chr8-33595120-33595796
0.0201143032575738	-0.0405347397584943	0.191	0.217	1	Microglia	0.0834177598301113	chr17-954840-956175
0.0201296137014653	0.0249900974962572	0.271	0.249	1	Microglia	0.0834600022255763	chr1-78211183-78213302
0.0201443503310846	-0.0323777863259884	0.339	0.355	1	Microglia	0.0834802716793145	chr17-87851060-87852627
0.0201447542490302	-0.0269027333158364	0.406	0.413	1	Microglia	0.0834802716793145	chr10-14247526-14249006
0.0201509112794209	-0.057452721874467	0.146	0.179	1	Microglia	0.083484543652162	chr6-136126704-136127906
0.0201606215488763	-0.00594337373695811	0.128	0.124	1	Microglia	0.0834914517399775	chr4-98626500-98627821
0.0201665018478635	-0.0419134902788966	0.071	0.101	1	Microglia	0.0834914517399775	chr4-177040449-177040832
0.0201679584394616	-0.0282668236787271	0.417	0.419	1	Microglia	0.0834914517399775	chr9-71397748-71399387
0.0201823803647783	-0.020703610970061	0.112	0.126	1	Microglia	0.0834925398507811	chr6-124219331-124219774
0.0201840870428276	-0.0755924608625667	0.238	0.266	1	Microglia	0.0834925398507811	chr10-11589280-11591105
0.0202011495081009	0.0038588253721995	0.114	0.111	1	Microglia	0.0834925398507811	chr12-38861788-38862878
0.0202032322513667	-0.00397020620078198	0.09	0.1	1	Microglia	0.0834925398507811	chr16-6671502-6672189
0.0202066048563394	-0.0453973326057243	0.392	0.402	1	Microglia	0.0834925398507811	chr12-48615342-48616621
0.0202093257444653	-0.0255574763719627	0.096	0.116	1	Microglia	0.0834925398507811	chr1-141767293-141767817
0.0202104963674379	-0.0667762964056536	0.285	0.305	1	Microglia	0.0834925398507811	chr20-10665880-10667076
0.0202128361171542	0.0115806906651631	0.103	0.101	1	Microglia	0.0834925398507811	chr18-55979256-55979599
0.0202169594050158	-0.0648207278448776	0.245	0.273	1	Microglia	0.0834925398507811	chr1-226338202-226339266
0.0202214287689953	-0.048562412763553	0.47	0.479	1	Microglia	0.0834925398507811	chr7-34287242-34289164
0.020224614375005	-0.00699728146205481	0.242	0.234	1	Microglia	0.0834925398507811	chr9-17948786-17950487
0.0202469422346153	-0.0298747456218196	0.115	0.138	1	Microglia	0.0835635330037873	chr8-122036413-122037106
0.0202533949635972	0.0249332193733205	0.152	0.138	1	Microglia	0.0835689866676321	chr5-154516334-154517608
0.0202881327904069	0.000296579137076203	0.179	0.176	1	Microglia	0.0836616512163946	chr13-101870331-101871367
0.0202890110423294	-0.047786940460477	0.201	0.215	1	Microglia	0.0836616512163946	chr20-20633645-20634765
0.0202912638035588	0.00914614103547617	0.376	0.355	1	Microglia	0.0836616512163946	chr1-198119480-198120879
0.0203141979745833	-0.02706073136972	0.102	0.114	1	Microglia	0.0837350109375003	chr1-215638096-215639572
0.0203592917257335	0.0113340150159021	0.226	0.214	1	Microglia	0.0838996520863603	chr4-157908218-157909189
0.0203717812691524	-0.0251315197988757	0.42	0.432	1	Microglia	0.0839298835692932	chr1-53152290-53153592
0.0204103825023317	-0.0371443604962571	0.352	0.356	1	Microglia	0.084060525483132	chr4-161995649-161999456
0.0204138142137902	-0.0251457483323849	0.244	0.237	1	Microglia	0.084060525483132	chr8-96564172-96565671
0.0204307427458226	0.0116004415709933	0.131	0.126	1	Microglia	0.0840902696785722	chr10-110140122-110141168
0.0204313641850737	-0.0375756622067323	0.123	0.145	1	Microglia	0.0840902696785722	chr3-137137380-137138718
0.0204374878792666	-0.0358390166507268	0.203	0.211	1	Microglia	0.0840942212232784	chr5-76181625-76183227
0.0204516333841856	-0.00335470520467418	0.297	0.308	1	Microglia	0.0841066919473838	chr13-35553367-35555364
0.020454853081177	-0.00774620025550216	0.163	0.173	1	Microglia	0.0841066919473838	chr13-89775785-89776340
0.0204560117158042	-0.0839424462238013	0.423	0.457	1	Microglia	0.0841066919473838	chr7-137855490-137857990
0.0204640338789211	0.000316686442729808	0.139	0.141	1	Microglia	0.0841184391095681	chr15-28016957-28018121
0.0204718370421177	-0.00385298468547735	0.359	0.359	1	Microglia	0.0841292803603151	chr2-77630927-77633928
0.0205329686762222	-0.0241664881278844	0.238	0.256	1	Microglia	0.0843592148993327	chr12-39678856-39680249
0.0205426555562443	-0.00140717280545977	0.422	0.415	1	Microglia	0.0843777272103391	chr7-70925774-70928242
0.0205547138772915	-0.00892954710710153	0.177	0.183	1	Microglia	0.0843998384174968	chr3-154089349-154090353
0.0205584034755133	-0.0290635655192012	0.222	0.222	1	Microglia	0.0843998384174968	chr10-82107558-82108568
0.0205851024983144	0.0187537466302415	0.286	0.263	1	Microglia	0.0844759771180879	chr1-73720449-73722216
0.0205873236633729	-0.0152668392910956	0.222	0.226	1	Microglia	0.0844759771180879	chrX-15587204-15588341
0.0206272141882319	-0.0815242825830155	0.331	0.359	1	Microglia	0.0846183401182732	chr3-153397622-153399096
0.0206340320450516	-0.0527023940986932	0.171	0.2	1	Microglia	0.0846249926682726	chr1-256208055-256208870
0.0206501288263189	-0.00781667704117806	0.226	0.227	1	Microglia	0.084669687327651	chr1-127076723-127077297
0.0206575308852967	-0.027376559841427	0.305	0.303	1	Microglia	0.0846787183483368	chr5-165441468-165443078
0.0206701152064254	-0.0753422490641865	0.311	0.346	1	Microglia	0.0847089824488787	chr17-43615686-43617572
0.0206844493591823	0.0288610345763944	0.124	0.102	1	Microglia	0.0847464005694699	chr10-56863649-56864234
0.0206953457452213	-0.0635513028013834	0.606	0.594	1	Microglia	0.0847597839244866	chr8-72493512-72495163
0.0207019982233913	-0.028354355802216	0.198	0.206	1	Microglia	0.0847597839244866	chr10-83497064-83497655
0.0207033292675677	-0.00502792321898321	0.134	0.139	1	Microglia	0.0847597839244866	chr10-64397486-64398964
0.0207380532817622	-0.0113338937672796	0.222	0.225	1	Microglia	0.0848806071240963	chr16-48494289-48495651
0.0207452914720168	-0.0598754225521705	0.322	0.341	1	Microglia	0.084888898721926	chr7-36499478-36501774
0.0207547859257868	0.00602957283649974	0.143	0.137	1	Microglia	0.0849064163746204	chrX-15620711-15621461
0.0207608050731744	0.00350803881377104	0.159	0.156	1	Microglia	0.084909711557438	chr11-67099836-67100765
0.0207747556964281	-0.0549962236322313	0.575	0.572	1	Microglia	0.0849454359206699	chr9-10012727-10014404
0.0207866751837338	-0.0256561206878939	0.205	0.233	1	Microglia	0.0849728393680443	chrX-29498764-29500088
0.02081931042502	-0.00898578660785854	0.369	0.361	1	Microglia	0.0850569114749634	chr20-3822415-3823754
0.0208223088361412	0.042656087759643	0.116	0.09	1	Microglia	0.0850569114749634	chr14-5245917-5246764
0.0208229096187326	-0.0461691434135028	0.332	0.344	1	Microglia	0.0850569114749634	chr1-142019903-142021303
0.0208481606828572	-0.0170009865410393	0.303	0.3	1	Microglia	0.0851387023272348	chr14-15057592-15059951
0.0208688360966578	0.0438901372038562	0.109	0.082	1	Microglia	0.085153603594856	chr2-115879938-115881462
0.0208692316346195	-0.0224006465300651	0.097	0.111	1	Microglia	0.085153603594856	chr7-71250095-71251079
0.0208740181004321	-0.0263166087030673	0.189	0.203	1	Microglia	0.085153603594856	chr19-49187760-49188391
0.020875964786937	-0.0331031336628159	0.09	0.114	1	Microglia	0.085153603594856	chr10-20657426-20658582
0.0208789190780632	-5.78880839111062e-05	0.313	0.314	1	Microglia	0.085153603594856	chr5-144220738-144222323
0.0208877599037238	-0.0393972789148029	0.208	0.219	1	Microglia	0.085153603594856	chr8-70788553-70789987
0.0208884100676317	-0.0626921075271352	0.2	0.226	1	Microglia	0.085153603594856	chr8-129245370-129246607
0.0209085916929515	0.0209919617422369	0.15	0.138	1	Microglia	0.0852048782131453	chr4-180256853-180257226
0.0209114514440588	-0.0598327342277761	0.247	0.279	1	Microglia	0.0852048782131453	chr6-135303940-135305287
0.0209239810555066	-0.0315283318935194	0.344	0.357	1	Microglia	0.0852153390364438	chr8-62341009-62342246
0.0209244836550865	-0.0372774950008582	0.502	0.511	1	Microglia	0.0852153390364438	chr16-71809071-71810879
0.0209387597469564	-0.0418867648493831	0.238	0.251	1	Microglia	0.0852463426820764	chr1-164976522-164978199
0.0209425652137411	0.0149075011880543	0.109	0.102	1	Microglia	0.0852463426820764	chr8-128716212-128717270
0.0209618325735495	-0.023927928349578	0.178	0.189	1	Microglia	0.0852559375650744	chr19-25118403-25120012
0.0209652586223216	0.0115173672684004	0.245	0.238	1	Microglia	0.0852559375650744	chr17-43769900-43771048
0.0209654237315188	-0.0553950454442789	0.29	0.322	1	Microglia	0.0852559375650744	chr1-79910128-79912403
0.0209658620869534	-0.0324800013417282	0.208	0.234	1	Microglia	0.0852559375650744	chr1-170463529-170465717
0.0209784615597534	-0.0598252269554697	0.246	0.263	1	Microglia	0.0852858774243994	chr7-119157643-119158773
0.021003817248586	-0.0586456635857111	0.067	0.102	1	Microglia	0.0853465432306682	chr10-94582665-94582956
0.0210069174286341	-0.0366398374690854	0.153	0.173	1	Microglia	0.0853465432306682	chr4-25635113-25636451
0.0210091054778183	-0.0228138759935531	0.469	0.452	1	Microglia	0.0853465432306682	chr13-89958209-89960043
0.0210222081457493	-0.0273759540956436	0.235	0.258	1	Microglia	0.085378474279719	chr2-157762155-157763867
0.0210535352256393	0.0948688662273843	0.161	0.113	1	Microglia	0.0854843866080184	chr1-181286402-181287232
0.0210762088510707	-0.00792583357202323	0.144	0.14	1	Microglia	0.0855551189801938	chr9-47118390-47119020
0.0210917124394996	0.00290591191431905	0.32	0.304	1	Microglia	0.0855967178643634	chr17-24416251-24417775
0.0210975847505588	0.00262665287660938	0.122	0.115	1	Microglia	0.0855992190452418	chr1-247984852-247986332
0.02112466679025	-0.039790190799754	0.307	0.307	1	Microglia	0.0856877517673752	chr5-173256067-173257618
0.0211418096528653	-0.00548722256191664	0.278	0.27	1	Microglia	0.0857035139686687	chr14-103321461-103323892
0.0211586079160691	-0.0362664885619041	0.124	0.148	1	Microglia	0.0857035139686687	chr3-165347910-165348433
0.0211620619447128	-0.0150544358383037	0.112	0.115	1	Microglia	0.0857035139686687	chr19-10442672-10443506
0.0211620936046135	0.0107717266188493	0.232	0.219	1	Microglia	0.0857035139686687	chr11-27141162-27142595
0.0211666341337107	0.0210407588297246	0.2	0.187	1	Microglia	0.0857035139686687	chr5-173273812-173275220
0.0211690602161056	-0.0611236154830933	0.213	0.245	1	Microglia	0.0857035139686687	chr15-48463971-48465252
0.0211716075232932	-0.0339104287934772	0.299	0.299	1	Microglia	0.0857035139686687	chr10-49298390-49299795
0.0211791005304206	-0.0529408532741274	0.191	0.219	1	Microglia	0.0857035139686687	chr15-37651484-37652195
0.0211827934705116	-0.0174603137975196	0.202	0.219	1	Microglia	0.0857035139686687	chr15-108355251-108356133
0.0211835874186505	0.0198968880294454	0.202	0.188	1	Microglia	0.0857035139686687	chr2-264863603-264864796
0.0211864391033931	-0.0169832358439516	0.118	0.135	1	Microglia	0.0857035139686687	chr8-70904854-70905386
0.0211991188132498	-0.0179403168396445	0.459	0.458	1	Microglia	0.0857335110485687	chr10-110444888-110446545
0.0212071088683733	0.00538291135730778	0.181	0.179	1	Microglia	0.0857445320333484	chr1-80212303-80214115
0.0212187502146408	-0.00575602291000937	0.259	0.258	1	Microglia	0.0857504034206628	chr7-2786023-2787905
0.0212431116575894	-0.0620398170428341	0.166	0.2	1	Microglia	0.0857504034206628	chr7-138706830-138708552
0.0212439823351304	-0.00519512475514619	0.1	0.101	1	Microglia	0.0857504034206628	chr12-48520231-48521660
0.0212447919352653	0.0275490645862405	0.103	0.086	1	Microglia	0.0857504034206628	chr7-125288502-125288899
0.0212449571558678	-0.0578605342252741	0.243	0.272	1	Microglia	0.0857504034206628	chr2-22105190-22106394
0.0212461804050326	0.0447848698213354	0.111	0.083	1	Microglia	0.0857504034206628	chr1-24471506-24472481
0.0212517828226293	-0.00408948926931155	0.114	0.113	1	Microglia	0.0857504034206628	chr17-71039115-71039557
0.0212541521920279	-0.00811793991066923	0.246	0.248	1	Microglia	0.0857504034206628	chr10-81665790-81667223
0.0212559485821697	-0.0186788118098142	0.177	0.184	1	Microglia	0.0857504034206628	chr2-39127424-39128463
0.0213019184258635	-0.0356047273333528	0.388	0.386	1	Microglia	0.0859145724327917	chr14-113568983-113571034
0.0213393484568704	0.0249158569248033	0.132	0.115	1	Microglia	0.0860442260382747	chr10-58923583-58924733
0.0213489069405766	-0.00917956648945059	0.13	0.14	1	Microglia	0.0860614600084729	chr9-94764664-94765099
0.0213840132915946	-0.0756487787981175	0.273	0.29	1	Microglia	0.0861816482224473	chr19-57648571-57650484
0.0214014066831791	-0.0244211711264266	0.238	0.242	1	Microglia	0.0862304080262877	chr5-166649463-166650493
0.0214267270590608	-0.0186593236997921	0.107	0.119	1	Microglia	0.0862901333159553	chr5-36024073-36025293
0.0214268266689011	-0.0835574015991952	0.402	0.426	1	Microglia	0.0862901333159553	chr3-83047798-83049094
0.0214343641793635	0.00597163274159709	0.123	0.117	1	Microglia	0.0862991483374818	chr1-80207775-80208383
0.0214428591250014	-0.0198080203823888	0.177	0.181	1	Microglia	0.0863120127804678	chr13-101788626-101789926
0.0214631761630531	-0.0032737843549151	0.277	0.283	1	Microglia	0.0863724455130919	chr19-57819675-57821126
0.0214804246582175	-0.0203337725763664	0.177	0.195	1	Microglia	0.086407429626881	chr3-97993233-97994173
0.0214824808153777	-0.0179400467884238	0.165	0.178	1	Microglia	0.086407429626881	chr8-33935426-33936231
0.0215128545151728	-0.0144214928627779	0.161	0.172	1	Microglia	0.0864912714179034	chr2-57934426-57935813
0.0215139469798555	0.00735180682676939	0.163	0.156	1	Microglia	0.0864912714179034	chr1-220839837-220840592
0.021534251834952	0.00723197407015491	0.159	0.155	1	Microglia	0.0865060786023371	chr7-61121555-61122244
0.0215379703485945	0.0215168248438163	0.227	0.214	1	Microglia	0.0865060786023371	chr17-9836630-9837998
0.0215452450685554	-0.0826066747566092	0.316	0.354	1	Microglia	0.0865060786023371	chr6-10781067-10782085
0.0215462579651458	-0.0262467494230034	0.289	0.304	1	Microglia	0.0865060786023371	chr1-187779236-187780398
0.0215553665883924	0.0597233316062244	0.176	0.135	1	Microglia	0.0865060786023371	chr13-33508377-33508832
0.0215564023427084	0.00150290402884654	0.137	0.139	1	Microglia	0.0865060786023371	chr1-134926140-134927344
0.0215566977151459	-0.0406102548209629	0.25	0.259	1	Microglia	0.0865060786023371	chr9-29462674-29463717
0.0215601236059736	-0.00751429299879197	0.172	0.173	1	Microglia	0.0865060786023371	chr10-11723057-11724507
0.0215697578287519	-0.040976529106399	0.256	0.274	1	Microglia	0.086523417733757	chr1-276241788-276243748
0.0215776396552927	-0.0332462921365314	0.121	0.139	1	Microglia	0.0865249593859045	chr8-50572366-50573495
0.0215811234223001	-0.0189988423450668	0.484	0.486	1	Microglia	0.0865249593859045	chr10-55681192-55682234
0.0215860806818697	-0.0433546860510037	0.136	0.158	1	Microglia	0.0865249593859045	chr2-240667795-240669175
0.021602852648414	-0.0187789437409007	0.402	0.393	1	Microglia	0.0865521026526449	chr1-101012007-101012959
0.0216034813510378	-0.154856278257008	0.291	0.354	1	Microglia	0.0865521026526449	chr1-70211270-70214141
0.0216179159003103	-0.0563159955851489	0.216	0.247	1	Microglia	0.0865573080285784	chr10-53570625-53571562
0.0216299935162643	0.0080547100105024	0.282	0.27	1	Microglia	0.0865573080285784	chr18-73377943-73379748
0.0216342408417125	-0.0262793420207048	0.296	0.307	1	Microglia	0.0865573080285784	chr9-71312655-71314420
0.0216345731082884	-0.0334281968623752	0.247	0.273	1	Microglia	0.0865573080285784	chr8-117279947-117281499
0.0216370799640927	0.000270720692807591	0.229	0.22	1	Microglia	0.0865573080285784	chr16-32539753-32541017
0.0216384590261167	-0.0326208688945318	0.128	0.147	1	Microglia	0.0865573080285784	chr8-127276034-127276548
0.0216419844217347	-0.0126186504562218	0.274	0.275	1	Microglia	0.0865573080285784	chr5-152606308-152607570
0.0216499906294624	-0.0146989608972692	0.087	0.101	1	Microglia	0.0865680695780566	chr16-72636966-72637465
0.0216660760872644	-0.0269643275396742	0.104	0.121	1	Microglia	0.0865999061602614	chr4-58356048-58356699
0.0216687478871177	-0.0508676767261406	0.252	0.26	1	Microglia	0.0865999061602614	chr12-38302873-38304490
0.0216739050417061	-0.0268818663658852	0.181	0.191	1	Microglia	0.0865999061602614	chr10-92007162-92008506
0.0216813671688947	0.00470654759690914	0.122	0.115	1	Microglia	0.0866084733168063	chr1-82244782-82246217
0.0217044351451644	-0.0168620793053398	0.125	0.133	1	Microglia	0.0866648334445122	chr5-39199893-39200581
0.0217061190973944	-0.00983554897822936	0.334	0.316	1	Microglia	0.0866648334445122	chr11-47055026-47056634
0.0217262450000986	-0.0370684637083901	0.344	0.354	1	Microglia	0.0867239279587269	chr1-101697450-101698348
0.0217638606439908	-0.0813428765929675	0.43	0.457	1	Microglia	0.0868527896221598	chr6-23580218-23581982
0.0217785602768712	-0.0153396603819363	0.57	0.56	1	Microglia	0.0868691579896558	chr12-24578292-24579940
0.0217786302389638	-0.0138399581681765	0.133	0.138	1	Microglia	0.0868691579896558	chr1-137438622-137439284
0.0217931825164816	-0.0554861953359295	0.297	0.32	1	Microglia	0.0868831669869524	chr9-82344269-82346551
0.0217936143353584	-0.0940704879900506	0.365	0.413	1	Microglia	0.0868831669869524	chr5-57167863-57169507
0.0217981468935704	-0.0316173047791138	0.204	0.209	1	Microglia	0.0868831669869524	chr3-102594630-102594970
0.0218236962593708	-0.0159799738927323	0.252	0.245	1	Microglia	0.0869637184438739	chr6-137232118-137232850
0.0218338900500553	-0.00551972313541776	0.109	0.108	1	Microglia	0.0869809666802931	chr1-263919851-263921437
0.0218394436487425	0.00586072935643622	0.238	0.238	1	Microglia	0.0869809666802931	chr10-65041180-65041899
0.0218440472628269	-0.00201348783152566	0.337	0.323	1	Microglia	0.0869809666802931	chr9-94778445-94779103
0.0218756662890529	0.00158281413985523	0.108	0.102	1	Microglia	0.0870855783875619	chr7-141822685-141823551
0.0218950850913566	-0.079109276438559	0.356	0.384	1	Microglia	0.0871415825507902	chr16-32226598-32228362
0.0219336546427374	-0.0830667087467719	0.262	0.314	1	Microglia	0.0872737599588618	chr4-119958203-119959687
0.0219486514706539	-0.0375156793200745	0.276	0.307	1	Microglia	0.0873121001101782	chr10-40777060-40777769
0.0219573315820685	-0.0372220370136802	0.138	0.154	1	Microglia	0.0873231973672097	chr10-34205416-34206818
0.0219628475475567	-0.0236246120930037	0.273	0.276	1	Microglia	0.0873231973672097	chr1-164849270-164850427
0.0219675266863231	0.000137254474531334	0.157	0.152	1	Microglia	0.0873231973672097	chr2-187977957-187979585
0.0219788262167181	-3.4990878246377e-05	0.175	0.18	1	Microglia	0.0873467944766889	chr3-11069828-11070764
0.0220030799019054	-0.0304103255516378	0.114	0.13	1	Microglia	0.0873845919797242	chr3-156025063-156025539
0.0220031898472472	-0.00384321969025977	0.128	0.128	1	Microglia	0.0873845919797242	chr1-164225565-164227864
0.0220165387654032	-0.00831203698947372	0.093	0.1	1	Microglia	0.0873845919797242	chr1-198751013-198751486
0.022018907223618	-0.0160487589192811	0.164	0.175	1	Microglia	0.0873845919797242	chr10-66554952-66555275
0.02202335964694	-0.0153088773203282	0.425	0.411	1	Microglia	0.0873845919797242	chr4-98592771-98594399
0.0220237653194485	-0.045705604775925	0.144	0.173	1	Microglia	0.0873845919797242	chr1-84173362-84174670
0.0220271710780187	-0.0178704175292095	0.226	0.227	1	Microglia	0.0873845919797242	chr1-266909215-266909608
0.0220340918160624	0.0108753815353444	0.159	0.144	1	Microglia	0.0873845919797242	chr13-89365708-89366181
0.0220366277330669	-0.0443250830854287	0.391	0.386	1	Microglia	0.0873845919797242	chr6-94834082-94836475
0.0220624107219562	-0.0263444979160105	0.273	0.276	1	Microglia	0.0874477629414776	chr10-78195259-78196356
0.0220632971832575	0.0139117083009258	0.245	0.232	1	Microglia	0.0874477629414776	chr8-95968269-95969900
0.022172929745631	-0.0173517360479676	0.171	0.17	1	Microglia	0.08786090847624	chr14-88807531-88808047
0.0221870799826337	0.00354763902350652	0.104	0.102	1	Microglia	0.0878955934315671	chr2-198094011-198095125
0.0222006897142978	-0.0182942116513388	0.335	0.33	1	Microglia	0.0879281207896532	chr4-56624643-56626142
0.0222203899402431	-0.0767015020083217	0.326	0.341	1	Microglia	0.0879847484966689	chr1-196838732-196840124
0.0222394847134828	-0.0428114298294937	0.332	0.337	1	Microglia	0.0880389518822997	chr1-280102662-280104495
0.0222529813496574	-0.0325570794027391	0.311	0.312	1	Microglia	0.0880514310390444	chr11-44292170-44294037
0.0222553404525669	-0.00429214583603693	0.191	0.185	1	Microglia	0.0880514310390444	chr13-90588604-90589774
0.0222589687703631	-0.0332144484301172	0.351	0.367	1	Microglia	0.0880514310390444	chr12-31322841-31324775
0.0222642633561823	0.0189094317455507	0.103	0.091	1	Microglia	0.0880514310390444	chr7-36349510-36350471
0.0222884843130767	-0.0427883892122788	0.222	0.234	1	Microglia	0.0881258207144373	chr17-10065506-10066708
0.0223058365425832	-0.00861609258691565	0.252	0.253	1	Microglia	0.0881730227991529	chr1-53174326-53175561
0.0223133117337151	-0.0317512314429538	0.265	0.281	1	Microglia	0.0881752616594803	chr1-15047190-15047923
0.022318846208521	-0.0235050401696095	0.1	0.11	1	Microglia	0.0881752616594803	chr3-2223621-2224476
0.0223262025426683	0.0320449491530385	0.317	0.292	1	Microglia	0.0881752616594803	chr2-189898338-189899944
0.0223280596269002	-0.00194072519857927	0.124	0.127	1	Microglia	0.0881752616594803	chr13-71574619-71576167
0.0223480239114149	-0.0407145509408677	0.159	0.175	1	Microglia	0.0882240537834914	chr1-251576153-251576860
0.0223557509675405	-0.0424985652214738	0.168	0.188	1	Microglia	0.0882240537834914	chr1-78332487-78334012
0.022358999116549	0.0307192537708663	0.114	0.086	1	Microglia	0.0882240537834914	chr11-69085720-69086155
0.0223620836312325	-0.0161553279105552	0.185	0.189	1	Microglia	0.0882240537834914	chr8-12076971-12077542
0.0223729465800478	-0.0701310070011945	0.312	0.353	1	Microglia	0.0882455335438747	chr8-116635102-116636532
0.0223971827057249	-0.0197914301484215	0.151	0.158	1	Microglia	0.0883029189009817	chr10-54511876-54513503
0.0223983395542156	0.0100904848902785	0.252	0.252	1	Microglia	0.0883029189009817	chr1-261050969-261052205
0.0224089673251902	-0.00958062749646299	0.161	0.159	1	Microglia	0.0883137848488462	chr19-19366850-19367437
0.0224119411015769	-0.0109151748635258	0.305	0.31	1	Microglia	0.0883137848488462	chr5-33580338-33581636
0.0224341727596601	-0.01105446207658	0.218	0.216	1	Microglia	0.088368283741901	chr10-4256182-4257287
0.0224510214952813	-0.0234945586877262	0.215	0.223	1	Microglia	0.088368283741901	chr4-84237946-84238719
0.0224511391262965	-0.019144559786245	0.174	0.187	1	Microglia	0.088368283741901	chr1-101689304-101689828
0.0224521304492903	-0.015396227820513	0.175	0.189	1	Microglia	0.088368283741901	chr15-33406962-33407908
0.0224557170399428	-0.0509526916667888	0.247	0.261	1	Microglia	0.088368283741901	chr11-67646749-67648712
0.0224619727746564	-0.00996995279430962	0.14	0.144	1	Microglia	0.088368283741901	chr9-107498-108432
0.0224637538187075	-0.0375125496702099	0.127	0.147	1	Microglia	0.088368283741901	chr18-49791953-49792654
0.0224893106767403	-0.0142890461222738	0.28	0.281	1	Microglia	0.0884474556100924	chr3-140141112-140142602
0.0225077585949999	-0.0129499140661524	0.133	0.138	1	Microglia	0.0884612596815046	chr3-111159430-111160746
0.0225101341801388	-0.0324728470362075	0.17	0.187	1	Microglia	0.0884612596815046	chr4-119741669-119743164
0.0225125499099272	0.0284225692466367	0.113	0.097	1	Microglia	0.0884612596815046	chr16-19177438-19178947
0.0225145475488049	-0.0207402889664415	0.207	0.209	1	Microglia	0.0884612596815046	chr13-89266670-89267807
0.0225356399473858	-0.0524356043290435	0.311	0.341	1	Microglia	0.088522776696364	chr7-123258714-123260636
0.0225427592446328	-0.0343175431928128	0.279	0.287	1	Microglia	0.0885293508945874	chr15-51753988-51755595
0.022548185405302	-0.0270697268010215	0.16	0.176	1	Microglia	0.0885293508945874	chr16-3138437-3139883
0.0225667667463389	-0.000586224571113014	0.604	0.567	1	Microglia	0.0885809504051278	chr20-46426017-46429476
0.0225981361561032	-0.00868666233856763	0.347	0.341	1	Microglia	0.088679856910449	chr7-123578540-123579607
0.0226028543555983	-0.0304071274123132	0.176	0.187	1	Microglia	0.088679856910449	chr1-71178154-71179627
0.0226185493250339	-0.0954139981281228	0.365	0.404	1	Microglia	0.0887200612493984	chr4-168598495-168600236
0.0226349948376905	0.0015232299468538	0.139	0.138	1	Microglia	0.0887631894838978	chr15-57114754-57116422
0.0226733310477435	-0.00801889566145342	0.147	0.147	1	Microglia	0.088892120713421	chr4-66446590-66447166
0.0226916476480691	-0.00109631074667169	0.098	0.102	1	Microglia	0.0889425207211681	chr7-61072921-61074461
0.022700425812545	-0.00272158597198202	0.222	0.214	1	Microglia	0.0889446305624078	chr1-129694009-129695063
0.0227031087589297	-0.0478677239137807	0.253	0.274	1	Microglia	0.0889446305624078	chr10-57321388-57322996
0.022709372462853	-0.0235606818602885	0.368	0.362	1	Microglia	0.0889477729509437	chr7-2940011-2941836
0.0227234568502384	-0.0208502899702099	0.263	0.265	1	Microglia	0.0889606155100591	chr10-70134312-70135868
0.0227292493776342	0.00858795276846758	0.181	0.174	1	Microglia	0.0889606155100591	chr9-94788705-94789144
0.0227364554740773	0.0335314661103958	0.104	0.084	1	Microglia	0.0889606155100591	chr1-145796133-145797097
0.0227401370487722	-0.0022867246372496	0.127	0.126	1	Microglia	0.0889606155100591	chr9-119471503-119472573
0.0227423983880691	-0.0213977075646357	0.375	0.372	1	Microglia	0.0889606155100591	chr10-65804892-65806588
0.0227467776920448	-0.0530782619625141	0.362	0.381	1	Microglia	0.0889606155100591	chr8-122986164-122987925
0.0227508881001717	-0.00939717810185126	0.349	0.357	1	Microglia	0.0889606155100591	chr6-132747320-132748836
0.0227688746702373	-0.0297318079602943	0.124	0.139	1	Microglia	0.08898625989807	chr5-22127622-22129171
0.0227763824758769	-0.00239078445302468	0.159	0.158	1	Microglia	0.08898625989807	chr20-3392624-3392971
0.0227784475428173	0.01199001780576	0.135	0.124	1	Microglia	0.08898625989807	chr9-19989224-19990407
0.022779302315796	-0.06675058411076	0.242	0.272	1	Microglia	0.08898625989807	chr16-21561321-21562698
0.0227948630232601	-0.0165012035312544	0.18	0.195	1	Microglia	0.089025692852953	chr5-61733035-61734705
0.022801887806798	-0.0296765922789878	0.26	0.272	1	Microglia	0.0890317777083463	chr11-30976719-30978358
0.0228339438448786	-0.0666124744159897	0.311	0.335	1	Microglia	0.0891355727367433	chr9-16001199-16003679
0.022854273831743	-0.00468478912397108	0.197	0.202	1	Microglia	0.0891414065208452	chr20-47394419-47396038
0.022860070078873	-0.0203916333868459	0.139	0.153	1	Microglia	0.0891414065208452	chr1-196813164-196813985
0.0228638710076524	-0.0103285106912983	0.12	0.129	1	Microglia	0.0891414065208452	chrX-106714309-106715909
0.022865562892415	-0.00126114442110375	0.25	0.249	1	Microglia	0.0891414065208452	chr1-141799295-141799906
0.022866719869241	-0.0279362993372594	0.158	0.16	1	Microglia	0.0891414065208452	chr12-24599808-24600734
0.0228682792855269	-0.0513895583223431	0.104	0.14	1	Microglia	0.0891414065208452	chr9-10306166-10306764
0.0228895649924343	0.0342160189303042	0.219	0.207	1	Microglia	0.0891827487423866	chr2-209765894-209767469
0.0229012725903748	-0.0374322974011294	0.224	0.244	1	Microglia	0.0891827487423866	chr16-7757232-7758960
0.0229028896169187	-0.0262935873532982	0.133	0.149	1	Microglia	0.0891827487423866	chr4-131957339-131958924
0.0229047912770934	-0.0915073453564379	0.354	0.385	1	Microglia	0.0891827487423866	chr3-164095177-164096831
0.0229068719192591	0.00202237498137123	0.148	0.149	1	Microglia	0.0891827487423866	chr9-71011274-71012106
0.0229117414182823	-0.0111348688833095	0.224	0.233	1	Microglia	0.0891827487423866	chr10-15538462-15539772
0.0229443803996563	-0.0359763432395035	0.321	0.331	1	Microglia	0.0892488796870566	chr4-148812272-148813389
0.02294466372448	-0.0466799622331866	0.112	0.138	1	Microglia	0.0892488796870566	chr20-28907079-28907584
0.0229451712667141	-0.0374087594519754	0.277	0.299	1	Microglia	0.0892488796870566	chr4-123712156-123714061
0.0229563153507855	0.0106047103001336	0.117	0.108	1	Microglia	0.0892588961406652	chr12-29969448-29970064
0.0229595392665905	0.00652428506125591	0.231	0.225	1	Microglia	0.0892588961406652	chr12-25113008-25113791
0.0229641885563912	-0.0212506763452805	0.109	0.119	1	Microglia	0.0892588961406652	chrX-29524728-29526283
0.0229881142995489	-0.0281522119058089	0.295	0.296	1	Microglia	0.0893305725322008	chr18-40731503-40733324
0.0230166940328044	-0.0334092699420163	0.463	0.45	1	Microglia	0.0893894707704322	chr2-198358796-198361454
0.0230193073820262	-0.0819058719668458	0.249	0.283	1	Microglia	0.0893894707704322	chr14-7072069-7073752
0.0230242817269187	-0.0661135079334949	0.327	0.355	1	Microglia	0.0893894707704322	chr20-26677281-26679244
0.0230252259537003	-0.0590930802557225	0.561	0.539	1	Microglia	0.0893894707704322	chr1-228394401-228396167
0.0230363393277185	0.0368951772189132	0.162	0.139	1	Microglia	0.089411301785325	chr11-60796329-60797367
0.0230632914709658	0.014492635609095	0.186	0.171	1	Microglia	0.0894945830107575	chr7-123286913-123288144
0.0230868368348812	-0.0676164119782562	0.407	0.421	1	Microglia	0.0895491193476353	chr12-25035584-25037150
0.0230883428798183	-0.00411830840377464	0.103	0.104	1	Microglia	0.0895491193476353	chr9-43205402-43207220
0.023105313275784	-0.0402569581975213	0.092	0.12	1	Microglia	0.0895671648438156	chr13-54908231-54908589
0.0231065130962259	-0.0329289560327243	0.132	0.147	1	Microglia	0.0895671648438156	chr13-49835561-49836957
0.0231155921021019	0.00956305090839429	0.147	0.144	1	Microglia	0.0895671648438156	chr2-3400262-3401919
0.0231199994716365	-0.0457679158771418	0.399	0.404	1	Microglia	0.0895671648438156	chr9-99556298-99557979
0.0231204937371608	-0.0150811912024076	0.177	0.181	1	Microglia	0.0895671648438156	chr2-251801393-251802592
0.0231281457291726	-0.0462007205085102	0.235	0.262	1	Microglia	0.0895755009144602	chr8-117038322-117039956
0.0231410184002436	0.0267543974911184	0.118	0.108	1	Microglia	0.0895968669676779	chr10-4138367-4138937
0.0231512736230505	-0.00314844720349305	0.129	0.13	1	Microglia	0.0895968669676779	chr16-49352812-49354482
0.0231528646606285	-0.0331140136748891	0.426	0.426	1	Microglia	0.0895968669676779	chr1-48032750-48034438
0.0231556682467737	-0.0637727423951296	0.355	0.366	1	Microglia	0.0895968669676779	chr1-247227306-247228786
0.0231642792971786	0.0200276916917735	0.124	0.109	1	Microglia	0.0896088961125536	chr10-70870839-70871788
0.023173255855428	0.00423285511310656	0.155	0.145	1	Microglia	0.0896223331421279	chr5-152839041-152839421
0.0231846572797968	-0.0410882223150204	0.282	0.296	1	Microglia	0.089641109376581	chr7-97984257-97985957
0.0231891191086538	-0.0140051907271844	0.154	0.158	1	Microglia	0.089641109376581	chr2-236233045-236234569
0.0232082938028586	-0.0164121721672211	0.255	0.258	1	Microglia	0.0896939423050202	chr4-65534614-65536014
0.0232225720253053	-0.0159667070604708	0.218	0.228	1	Microglia	0.089727831080456	chr1-184105505-184106667
0.02323899961487	-0.0319927225731295	0.458	0.453	1	Microglia	0.0897700065767962	chr13-41737742-41739583
0.0232811287457946	-0.0197075500913678	0.102	0.115	1	Microglia	0.0898985965052812	chr1-89398954-89400070
0.0232856789634429	0.00798226611806321	0.155	0.146	1	Microglia	0.0898985965052812	chr1-47161671-47163093
0.0232888480078461	-0.027215707808674	0.167	0.186	1	Microglia	0.0898985965052812	chr18-28666566-28667007
0.0233063126603151	-0.0768723237247214	0.533	0.543	1	Microglia	0.0899446938355194	chr8-123369589-123372025
0.0233197734631448	-0.0661135079334949	0.239	0.279	1	Microglia	0.0899702571670048	chr1-89382849-89383561
0.0233239853714291	0.0278425565155583	0.12	0.104	1	Microglia	0.0899702571670048	chr8-76680074-76680444
0.0233668878022686	-0.0313348757991244	0.146	0.167	1	Microglia	0.0901144055760707	chr17-13508655-13509091
0.0233801813717482	-0.0154042628134865	0.279	0.279	1	Microglia	0.0901337970338898	chr1-99482898-99484619
0.0233829849237495	0.0236029772023174	0.103	0.098	1	Microglia	0.0901337970338898	chr1-154279216-154280061
0.0233978173088339	-0.0227715664436973	0.174	0.182	1	Microglia	0.0901696291272288	chr17-27451648-27453185
0.0234084209238572	-0.00592437903578391	0.103	0.106	1	Microglia	0.0901702487636762	chr7-11173759-11173971
0.0234090514412884	-0.0210412550639187	0.296	0.295	1	Microglia	0.0901702487636762	chr5-165981833-165983254
0.0234217448667443	-0.00790238172003158	0.098	0.107	1	Microglia	0.0901978096239767	chr5-139856037-139856359
0.0234505469967989	0.00580669453737226	0.113	0.108	1	Microglia	0.0902873778699449	chr12-8489541-8492648
0.0234699269977775	-0.0417235586118685	0.144	0.162	1	Microglia	0.0903406360401334	chr4-119568230-119569286
0.023498596708385	-0.0112436595515827	0.1	0.108	1	Microglia	0.0904296186183266	chr10-62673713-62675041
0.0235057118950101	0.0213493333168445	0.135	0.117	1	Microglia	0.0904356305036935	chr17-43776025-43776721
0.0235487263616744	-0.0660362805159153	0.431	0.435	1	Microglia	0.0905766500632767	chr7-31882719-31884284
0.0235573907443949	-0.0226202766841577	0.138	0.143	1	Microglia	0.0905766500632767	chr1-20962276-20962868
0.023559050084001	-0.024014215477714	0.196	0.205	1	Microglia	0.0905766500632767	chr10-55686399-55686905
0.0235715024608521	-0.05977633626702	0.148	0.182	1	Microglia	0.0906031364355528	chr5-141404601-141406093
0.023579852266505	-0.016529592142731	0.216	0.227	1	Microglia	0.0906032630291269	chr4-144985119-144986460
0.0235826619170127	-0.0672941163095532	0.299	0.325	1	Microglia	0.0906032630291269	chr1-88122900-88124086
0.0236389332107303	-0.0421457961384996	0.271	0.292	1	Microglia	0.0907980344976306	chr14-84169249-84172014
0.0236624829682601	-0.0292235729223205	0.251	0.256	1	Microglia	0.0908535802333715	chr7-63044232-63046323
0.023664551599531	-0.0023034378750193	0.425	0.414	1	Microglia	0.0908535802333715	chr2-189653879-189655754
0.0236789201824272	-0.00442221056089165	0.257	0.259	1	Microglia	0.0908711514311574	chr2-141259653-141260926
0.0236802877731691	0.0162670171689235	0.221	0.209	1	Microglia	0.0908711514311574	chr2-243207751-243208930
0.0237205845823177	-0.0186788118098142	0.169	0.164	1	Microglia	0.0909820184201061	chr10-46594421-46595771
0.023724581631523	-0.06823521932058	0.415	0.431	1	Microglia	0.0909820184201061	chr1-128340662-128342767
0.023725938366093	-0.016926948352838	0.189	0.192	1	Microglia	0.0909820184201061	chr7-18408287-18410306
0.0237589030027996	-0.0186140109006523	0.312	0.303	1	Microglia	0.0910869807682661	chr4-119755864-119757483
0.0237915248006767	0.0266114487222581	0.138	0.116	1	Microglia	0.0911755118173221	chr9-97836223-97836991
0.0238029430691558	-0.0070667188042563	0.206	0.206	1	Microglia	0.0911755118173221	chr9-98198237-98199653
0.023806735910558	-0.0393516350479846	0.219	0.245	1	Microglia	0.0911755118173221	chr5-76150182-76151663
0.0238092624053175	-0.0234623233562091	0.142	0.162	1	Microglia	0.0911755118173221	chr6-7293492-7293769
0.0238099872135006	-0.0179449413921081	0.102	0.111	1	Microglia	0.0911755118173221	chr1-247168867-247170225
0.0238294073284049	-0.015424118838505	0.361	0.381	1	Microglia	0.091228426833663	chr16-18999945-19001834
0.0238420560098045	-0.038195019190437	0.364	0.359	1	Microglia	0.0912553993362341	chr5-172468701-172470559
0.0238675089964724	0.0113088092492732	0.227	0.214	1	Microglia	0.0913313560894148	chrX-10226527-10227775
0.0238790027362807	-0.00316987801372184	0.125	0.126	1	Microglia	0.0913500830137376	chr5-150805172-150805707
0.0238836211146073	-0.0361536638930754	0.16	0.182	1	Microglia	0.0913500830137376	chr7-11060507-11060934
0.0239150041074463	-0.0278116224100141	0.128	0.145	1	Microglia	0.0914439653276033	chr8-70893406-70893776
0.0239193965550528	-0.00782661579806021	0.11	0.111	1	Microglia	0.0914439653276033	chr8-92957780-92958410
0.023958655505568	-0.0178119678416223	0.256	0.261	1	Microglia	0.0915517207100082	chr10-75043637-75044406
0.0239588255965894	-0.0189935213507897	0.104	0.111	1	Microglia	0.0915517207100082	chr1-81071950-81073052
0.0239675528349461	0.0117106058489901	0.17	0.16	1	Microglia	0.0915635856134019	chr1-72444746-72445701
0.0239808668268584	-0.00565382129426209	0.119	0.12	1	Microglia	0.091579783827282	chr8-49584615-49585085
0.0239830392989904	-0.0119878805827085	0.332	0.327	1	Microglia	0.091579783827282	chr20-33556485-33557950
0.0239916307689336	-0.0672991997473304	0.212	0.247	1	Microglia	0.0915911154952772	chr14-55084491-55085768
0.0240006771605629	-2.20579045440705e-05	0.109	0.107	1	Microglia	0.0916041781666106	chr3-162760479-162761604
0.0240063364927514	-0.0219155313861819	0.318	0.319	1	Microglia	0.0916043102438963	chr1-91856202-91857813
0.0240156506333119	0.0118586744410594	0.284	0.27	1	Microglia	0.0916183851520538	chr8-45373986-45375814
0.0240592758538758	-0.0540437348242362	0.238	0.263	1	Microglia	0.0917529924656123	chr6-126404520-126406032
0.0240622025556079	-0.0528008571515663	0.151	0.185	1	Microglia	0.0917529924656123	chr15-37690568-37692139
0.0240750090140621	-0.0571511575526253	0.411	0.419	1	Microglia	0.0917744700874856	chr19-46760795-46762099
0.0240791054085611	-0.027410226513746	0.19	0.211	1	Microglia	0.0917744700874856	chr3-107142122-107143530
0.0240967135428414	-0.00633150294576712	0.218	0.218	1	Microglia	0.0918200928307709	chr14-107452204-107452818
0.024105418860136	-0.0163656111839934	0.169	0.177	1	Microglia	0.0918317781417953	chr12-11144095-11145391
0.0241123646421011	-0.0387339926211434	0.182	0.207	1	Microglia	0.091835273629311	chr13-87846719-87848504
0.0241176142277148	-0.0428852705176504	0.113	0.126	1	Microglia	0.091835273629311	chr14-2260150-2260697
0.02414480217964	-0.0177388844940817	0.096	0.11	1	Microglia	0.0919120175289872	chr11-14574806-14575579
0.0241490558152116	-0.028580036580692	0.109	0.129	1	Microglia	0.0919120175289872	chr9-14176315-14177267
0.0241560360440488	-0.013563120847553	0.174	0.183	1	Microglia	0.0919171035077988	chrX-111855521-111856670
0.0241656956844719	-0.0821954893513438	0.181	0.233	1	Microglia	0.0919323802656644	chr8-124646022-124646988
0.0241790440811961	-0.0397277553887917	0.242	0.261	1	Microglia	0.0919616795671088	chr17-70478013-70478619
0.0241928400901447	-0.00661022460746738	0.132	0.133	1	Microglia	0.0919926672211293	chr17-20589739-20590312
0.0242218196620274	-0.0217928474136878	0.282	0.283	1	Microglia	0.0920752097831074	chr13-103156735-103157809
0.0242258549625823	-0.0250847107258452	0.112	0.118	1	Microglia	0.0920752097831074	chr9-102990654-102991368
0.0242624503669773	-0.0271554848556187	0.282	0.292	1	Microglia	0.0921718548232345	chr1-101387434-101388603
0.024264680683256	0.000337825352513477	0.352	0.345	1	Microglia	0.0921718548232345	chr10-110583981-110586131
0.0242682619109683	-0.0345298272159099	0.104	0.126	1	Microglia	0.0921718548232345	chr3-15556340-15556680
0.0242822331502579	-0.00371855149014483	0.211	0.211	1	Microglia	0.0922034155013057	chr14-86085714-86086306
0.0242953215241722	-0.0177070292637949	0.16	0.174	1	Microglia	0.0922316098700859	chr17-10676183-10677600
0.024301671818627	-0.0203486829629256	0.283	0.276	1	Microglia	0.0922342174873361	chr12-46862318-46863748
0.0243200171180869	-0.045599457172582	0.075	0.103	1	Microglia	0.0922823389527408	chr6-8006012-8006496
0.024342503050888	-0.0705887190935519	0.282	0.309	1	Microglia	0.0923461459787473	chr9-111219937-111221790
0.0243581512630544	0.00580669453737226	0.116	0.111	1	Microglia	0.0923787337571534	chr6-28387717-28388821
0.0243624377678358	-0.00341291941313679	0.103	0.102	1	Microglia	0.0923787337571534	chr18-32000957-32002150
0.0243894722296553	0.0111745063554134	0.155	0.148	1	Microglia	0.092459717116426	chr11-69095585-69096147
0.0244060244584422	-0.0371979509090926	0.139	0.166	1	Microglia	0.0925009342169397	chr13-113640988-113642095
0.0244287132969256	0.0230460597660876	0.121	0.101	1	Microglia	0.0925653850055213	chr14-45750803-45751109
0.0244446408017106	-0.0313281653849233	0.145	0.154	1	Microglia	0.092604191694966	chr8-57978438-57979476
0.0245013478952663	-0.0631633488664558	0.36	0.387	1	Microglia	0.0927974306563504	chr1-36398820-36400793
0.0245081954723259	0.0199784907354761	0.166	0.157	1	Microglia	0.0928017836461985	chr20-35508713-35509602
0.0245280107024494	-0.00903155230776517	0.147	0.15	1	Microglia	0.0928552260111787	chr10-18964366-18965203
0.0245389658102941	0.0086565570571332	0.192	0.184	1	Microglia	0.0928751097342435	chr4-27364843-27365914
0.0245548767960956	-0.0477650744542096	0.082	0.111	1	Microglia	0.0928930462850346	chr2-211353834-211354152
0.0245551126278444	-0.0446725645095513	0.182	0.214	1	Microglia	0.0928930462850346	chr9-96721282-96723125
0.0245695806685034	-0.00471487232464707	0.191	0.192	1	Microglia	0.0929231943107433	chr10-43644802-43646214
0.0245781292977286	-0.0424602594013193	0.237	0.254	1	Microglia	0.0929231943107433	chr3-12943539-12945340
0.0245801990108487	-0.0346877675874445	0.478	0.472	1	Microglia	0.0929231943107433	chr1-199864277-199866643
0.02459584597857	-0.0491996103848599	0.091	0.122	1	Microglia	0.0929607676043145	chr7-100123059-100123409
0.0246368973884922	-0.0205380583802414	0.108	0.124	1	Microglia	0.0930811226891694	chr16-59690488-59690958
0.024644810691255	-0.0173533044184999	0.144	0.158	1	Microglia	0.0930811226891694	chr10-105324999-105326308
0.0246448361191022	-0.0167032322769358	0.137	0.148	1	Microglia	0.0930811226891694	chr18-25636878-25638568
0.0246588954477659	-0.028842529657096	0.229	0.231	1	Microglia	0.0930844144715524	chr7-119996566-119997335
0.0246598568916925	-0.0327503456763898	0.285	0.293	1	Microglia	0.0930844144715524	chr15-4033754-4035633
0.0246628545035459	0.0301052805259212	0.19	0.173	1	Microglia	0.0930844144715524	chr1-15010295-15010995
0.0246748713128752	-0.0176522782866167	0.101	0.115	1	Microglia	0.0930962997851719	chr1-243372559-243372887
0.0246774362134709	-0.00972316315617994	0.252	0.248	1	Microglia	0.0930962997851719	chr1-91485871-91487655
0.0246916276911002	-0.0224585061675781	0.111	0.126	1	Microglia	0.0931282650711574	chr8-21660804-21662137
0.0247142946601535	-0.021810593215985	0.122	0.133	1	Microglia	0.093140606940554	chr1-98434564-98435389
0.0247174172149391	-0.037966039136564	0.37	0.368	1	Microglia	0.093140606940554	chr8-107379896-107382045
0.0247176895192683	-0.0650190204209341	0.16	0.198	1	Microglia	0.093140606940554	chr1-213657428-213658424
0.0247204357785444	-0.0258339315095715	0.477	0.459	1	Microglia	0.093140606940554	chr8-21668388-21669995
0.0247234952599788	0.00922471172791373	0.195	0.176	1	Microglia	0.093140606940554	chr13-89643392-89644529
0.0247690085697095	-0.0252843956863804	0.132	0.144	1	Microglia	0.0932904887988642	chr8-53817035-53818377
0.0247846199470676	-0.0294238364714277	0.229	0.236	1	Microglia	0.0933243819561966	chr2-154541970-154543488
0.0247894680303639	0.00373375719971633	0.144	0.141	1	Microglia	0.0933243819561966	chr19-59504732-59505390
0.0248088708751425	-0.039281884446878	0.28	0.293	1	Microglia	0.0933614483030195	chr2-189591141-189592472
0.0248107790897377	-0.00978942263185484	0.264	0.272	1	Microglia	0.0933614483030195	chr6-28205114-28206696
0.0248225113250393	-0.00636545744972855	0.186	0.188	1	Microglia	0.0933840192745646	chr20-10936028-10937577
0.0248362935754287	-0.00681168254492642	0.125	0.132	1	Microglia	0.093412820316894	chr16-7712243-7712804
0.0248459024285356	-0.00189170229460597	0.154	0.154	1	Microglia	0.093412820316894	chr15-33404760-33405932
0.0248473742854467	-0.0772995283789433	0.284	0.301	1	Microglia	0.093412820316894	chr4-168665975-168667464
0.0248552798724389	-0.062980438730001	0.253	0.28	1	Microglia	0.0934209757679529	chr14-64686156-64687938
0.0248744763140845	-0.0346925067550763	0.258	0.272	1	Microglia	0.0934715554340517	chr9-50884103-50886301
0.0249007529937403	-0.0258578341867148	0.206	0.215	1	Microglia	0.0935487112470714	chr13-89774140-89774883
0.0249286778891165	-0.047154270237472	0.437	0.442	1	Microglia	0.0936109613264548	chr1-80543885-80545660
0.0249288185725675	-0.0305183253488848	0.125	0.142	1	Microglia	0.0936109613264548	chr1-47241839-47242504
0.0249463741223847	0.0014196943681162	0.096	0.101	1	Microglia	0.0936552902160344	chr3-23120294-23121063
0.0249594165077768	-0.116543352439622	0.397	0.443	1	Microglia	0.0936612794151341	chr2-43301975-43303635
0.0249637381556842	-0.0234477016890585	0.101	0.119	1	Microglia	0.0936612794151341	chr8-60355957-60356364
0.0249678097062852	-0.025948962614063	0.247	0.261	1	Microglia	0.0936612794151341	chrX-10962743-10964690
0.024970973549092	-0.0143776433020913	0.324	0.327	1	Microglia	0.0936612794151341	chr2-62149562-62151944
0.0249913856793726	0.0348694009562527	0.108	0.088	1	Microglia	0.093716257696123	chr3-22846024-22846372
0.0250001387339077	-0.0119079367064604	0.264	0.279	1	Microglia	0.0937274998665794	chr4-56807527-56808117
0.0250102211053915	-0.0255241932366377	0.226	0.237	1	Microglia	0.0937437194297827	chr10-47051786-47052833
0.0250273252314961	0.0122915529810429	0.14	0.125	1	Microglia	0.0937682925713602	chr6-34093471-34095014
0.0250282922637666	-0.0117604492740259	0.165	0.16	1	Microglia	0.0937682925713602	chr14-104704604-104705867
0.0250477168715059	-0.0364854376130694	0.275	0.287	1	Microglia	0.0937783503375155	chr15-56969067-56970883
0.0250490879861828	-0.0698537750935068	0.275	0.312	1	Microglia	0.0937783503375155	chr1-282250351-282251746
0.0250505663532241	-0.0282313268442575	0.09	0.107	1	Microglia	0.0937783503375155	chr1-199369148-199369503
0.0250540097211427	-0.0217887576348648	0.161	0.17	1	Microglia	0.0937783503375155	chr3-22822361-22822919
0.0250673904618643	-0.0415782591960117	0.315	0.328	1	Microglia	0.0937919200658931	chr7-12295747-12296783
0.0250698755634552	-0.0155498808886162	0.213	0.216	1	Microglia	0.0937919200658931	chr3-118427322-118428714
0.0250749121924904	-0.00250520805130361	0.345	0.33	1	Microglia	0.0937919200658931	chr11-71370480-71372236
0.025087657896755	-0.0245805636278635	0.368	0.388	1	Microglia	0.0938180474182668	chr18-14807003-14808360
0.0251146301589886	-0.00666405492828537	0.297	0.295	1	Microglia	0.0938973523345474	chr5-173051328-173052643
0.0251276156805542	0.0141559017749161	0.105	0.093	1	Microglia	0.0939121123423654	chr8-55257764-55258412
0.0251301108674953	0.0104741103122984	0.109	0.104	1	Microglia	0.0939121123423654	chr20-49486254-49486894
0.025149016336034	-0.0097666044785408	0.107	0.108	1	Microglia	0.0939612021217366	chr7-116935981-116936606
0.0251832213665261	-0.0111320418045541	0.183	0.182	1	Microglia	0.0940674181594597	chr13-52985316-52986099
0.0252030359240775	-0.0154661478554645	0.24	0.236	1	Microglia	0.0941198447740257	chr20-4389702-4391334
0.0252219345889136	0.0063583248200082	0.186	0.18	1	Microglia	0.0941688277659438	chr8-110220156-110220661
0.0252371262880662	-0.0300150456377157	0.32	0.339	1	Microglia	0.0942039511179111	chr11-31102772-31104130
0.0252649146070723	-0.0253658375832821	0.124	0.139	1	Microglia	0.0942860676651649	chr2-264856460-264857664
0.0252973568635677	-0.022293162052771	0.108	0.12	1	Microglia	0.0943378962253046	chr8-61835916-61837149
0.0252996078004268	-0.0262372521036772	0.15	0.172	1	Microglia	0.0943378962253046	chr6-55680623-55681201
0.0253008778631547	0.024660184669012	0.134	0.113	1	Microglia	0.0943378962253046	chr10-91446508-91447020
0.0253019729038518	-0.0251072065755731	0.165	0.181	1	Microglia	0.0943378962253046	chr1-213733990-213734814
0.0253185701342085	-0.0558614920504118	0.382	0.404	1	Microglia	0.0943696886482196	chr5-57945982-57948036
0.0253267601758474	-0.0250131415910912	0.167	0.183	1	Microglia	0.0943696886482196	chr15-45432962-45433994
0.0253303132910616	-0.0754006510303961	0.207	0.247	1	Microglia	0.0943696886482196	chr19-39229644-39231003
0.0253426107379324	-0.0800568596735212	0.524	0.537	1	Microglia	0.0943696886482196	chr3-60104358-60105997
0.0253450725941908	-0.0559533727251553	0.323	0.35	1	Microglia	0.0943696886482196	chr10-63883712-63885411
0.0253502418252917	-0.0387085821559847	0.569	0.544	1	Microglia	0.0943696886482196	chr1-221734860-221736624
0.025351061515164	-0.0259894570778322	0.449	0.457	1	Microglia	0.0943696886482196	chr7-12818849-12821394
0.0253583767759063	0.00569317672104719	0.388	0.357	1	Microglia	0.0943709213959244	chr2-27364543-27366219
0.0253629818832102	-0.0235980688981843	0.396	0.398	1	Microglia	0.0943709213959244	chr5-148034519-148035834
0.0253758876724241	-0.0340098434146818	0.08	0.101	1	Microglia	0.0943832660798616	chr20-2643290-2643819
0.0253778903453097	-0.0451346226658029	0.176	0.197	1	Microglia	0.0943832660798616	chr11-82937786-82939103
0.0253889742525808	-0.0337705412660714	0.192	0.222	1	Microglia	0.0944029302916737	chr6-109935773-109936969
0.0253965468362927	-0.0264157193678233	0.326	0.316	1	Microglia	0.0944095324756592	chr1-247687850-247689759
0.0254115289163034	-0.0123100389943944	0.092	0.1	1	Microglia	0.0944213085092146	chr1-124969834-124970254
0.0254198104810022	0.0244119370895333	0.133	0.117	1	Microglia	0.0944213085092146	chr6-4800842-4801759
0.0254234388878413	-0.0140051907271845	0.233	0.238	1	Microglia	0.0944213085092146	chr5-120187746-120188997
0.0254250552221966	0.0136049566631105	0.249	0.226	1	Microglia	0.0944213085092146	chr1-198699860-198701336
0.0254287031266987	-4.90399914619966e-05	0.266	0.263	1	Microglia	0.0944213085092146	chr17-43672708-43674253
0.0254387064428052	-0.0405775927228746	0.276	0.283	1	Microglia	0.0944369211596821	chr1-32139701-32140873
0.0254643398320898	0.00835951240464067	0.13	0.127	1	Microglia	0.0945105374898392	chr1-72308810-72309024
0.0254749526111514	-0.00849497154045015	0.191	0.196	1	Microglia	0.0945283841934864	chr1-217214658-217215180
0.0255283497485952	-0.0217631089377328	0.334	0.345	1	Microglia	0.0946327859555015	chr18-324045-325928
0.0255291067133011	-0.0410373152050331	0.097	0.124	1	Microglia	0.0946327859555015	chr12-23180073-23180615
0.0255304557628993	-0.023371158021761	0.193	0.193	1	Microglia	0.0946327859555015	chr2-207525426-207526147
0.0255305157912328	-0.015597251722076	0.109	0.116	1	Microglia	0.0946327859555015	chr7-120310609-120311810
0.0255370731181382	-0.0711316980389485	0.305	0.333	1	Microglia	0.0946327859555015	chr2-140617322-140619738
0.0255379524913686	-0.0212992129372486	0.177	0.193	1	Microglia	0.0946327859555015	chr19-24790440-24791128
0.0255481512088466	0.0240481550445232	0.203	0.182	1	Microglia	0.0946429305703702	chr3-110980192-110981120
0.0255523127666657	0.00398076583553136	0.232	0.244	1	Microglia	0.0946429305703702	chr15-87240387-87241297
0.0256011718394928	-0.037223900295132	0.211	0.23	1	Microglia	0.0948023384670259	chr2-58019221-58020359
0.0256162843810614	-0.0279863941383119	0.115	0.13	1	Microglia	0.0948367373107447	chr8-118721346-118722776
0.0256333276274736	-0.0177974255779217	0.385	0.388	1	Microglia	0.0948490698637679	chr6-96810230-96811915
0.0256370387179781	0.0373217277491231	0.117	0.088	1	Microglia	0.0948490698637679	chr18-79372519-79373184
0.0256370874088362	-0.0397732526385434	0.312	0.328	1	Microglia	0.0948490698637679	chr10-37723671-37725744
0.0256481066037853	-0.0423559247862135	0.388	0.388	1	Microglia	0.0948682862024182	chr13-98479517-98481172
0.0256645788047714	0.00329684221611892	0.18	0.17	1	Microglia	0.0949076590405329	chr1-154266575-154267026
0.0256779997974281	-0.0711482827739456	0.273	0.317	1	Microglia	0.0949357331897648	chr7-75097237-75099256
0.0257211768408459	-0.0643183487019254	0.378	0.406	1	Microglia	0.095073515182853	chr11-82373242-82375024
0.0257320331173748	-0.0774802850611399	0.31	0.346	1	Microglia	0.095073515182853	chr6-2728440-2730400
0.025732779990545	-0.0371367657313033	0.272	0.279	1	Microglia	0.095073515182853	chr19-49882877-49883476
0.025762296286567	-0.00996546108986912	0.224	0.219	1	Microglia	0.0951521062832443	chr7-41678509-41679211
0.0257657367499145	0.00955426669384746	0.169	0.162	1	Microglia	0.0951521062832443	chr6-101136387-101136922
0.0257821807448262	-0.00569402850524764	0.112	0.117	1	Microglia	0.0951711796357013	chr6-33747183-33748094
0.0257825890060613	-0.0215680168548604	0.155	0.156	1	Microglia	0.0951711796357013	chr16-80765909-80766445
0.0258231104111231	-0.000842160221870503	0.199	0.197	1	Microglia	0.0952886577861818	chr14-86332667-86333903
0.0258261166319665	-0.0866918360020376	0.318	0.359	1	Microglia	0.0952886577861818	chr10-96662749-96664543
0.0258411234086533	-0.0457063155708067	0.236	0.261	1	Microglia	0.0953224316723279	chr2-203386894-203387634
0.0258473752777512	-0.0370844593219627	0.305	0.319	1	Microglia	0.0953239025755109	chr20-43107044-43109082
0.0258609182133893	-0.0289044782434915	0.218	0.227	1	Microglia	0.0953522212745102	chr8-63336176-63336949
0.0258670030907986	-0.0145684652125987	0.127	0.133	1	Microglia	0.0953522212745102	chr1-101475979-101477544
0.0258756806711872	-0.026519725538972	0.165	0.185	1	Microglia	0.0953522212745102	chr8-71776177-71776798
0.025878473414794	-0.0119362171316745	0.238	0.238	1	Microglia	0.0953522212745102	chr10-11034533-11036017
0.0259188742159885	-0.113374741295488	0.3	0.366	1	Microglia	0.0954679298229513	chr19-21371311-21373055
0.025921600495953	-0.0232347786448565	0.535	0.518	1	Microglia	0.0954679298229513	chr6-60150371-60152036
0.0259494632178119	0.00457148448212447	0.177	0.178	1	Microglia	0.09551236910356	chr7-70936766-70937253
0.0259512151664852	-0.0143708928941336	0.205	0.216	1	Microglia	0.09551236910356	chr9-73870719-73872279
0.0259533920489034	-0.0249672963510961	0.233	0.238	1	Microglia	0.09551236910356	chr2-120266103-120267510
0.0259571254852239	-0.0147073408394796	0.172	0.17	1	Microglia	0.09551236910356	chr7-13317983-13319844
0.0259673171733989	-0.0280605285490476	0.192	0.201	1	Microglia	0.09552828721165	chr6-91531769-91533267
0.0259958479710807	-0.0420657146789804	0.197	0.211	1	Microglia	0.0955895859305578	chr2-197655568-197656606
0.0259992293674256	-0.058880591111677	0.376	0.397	1	Microglia	0.0955895859305578	chr5-2631576-2634116
0.0260015882151769	-0.00305197748176828	0.103	0.105	1	Microglia	0.0955895859305578	chr16-1822549-1823003
0.0260159957969756	-0.0127440935831706	0.393	0.382	1	Microglia	0.0956209676257153	chr17-24181709-24183049
0.0260543076265919	-0.00395876852642474	0.326	0.325	1	Microglia	0.0957278745024308	chr6-91695763-91697784
0.0260588462456601	-0.0236665999422949	0.149	0.155	1	Microglia	0.0957278745024308	chr2-198087995-198089507
0.0260627161699483	-0.0240909467444946	0.144	0.163	1	Microglia	0.0957278745024308	chrX-71126538-71127611
0.0260840464066901	-0.0934227447745977	0.175	0.232	1	Microglia	0.0957846177631015	chr10-95164786-95165545
0.0260917521492428	-0.0258860348658034	0.085	0.101	1	Microglia	0.0957913154875041	chr15-28313378-28315641
0.0261178690244007	-0.0313674092958334	0.175	0.194	1	Microglia	0.095849935401763	chr8-128576455-128577829
0.0261232709103204	-0.0333876480998734	0.231	0.244	1	Microglia	0.095849935401763	chr3-2158197-2159836
0.0261300469126545	-0.0325492409104596	0.198	0.219	1	Microglia	0.095849935401763	chr12-39509743-39511019
0.0261312607874142	-0.0430587284574678	0.215	0.236	1	Microglia	0.095849935401763	chr3-7422035-7423580
0.0261446264771259	0.0153184030317699	0.109	0.105	1	Microglia	0.0958773669908742	chr18-77145624-77147280
0.0261605513887725	-0.0161860376141152	0.146	0.144	1	Microglia	0.0959141692745495	chr5-163016481-163017451
0.0262141374797727	-0.0473279178803691	0.251	0.27	1	Microglia	0.0960890036001751	chr2-147805045-147806271
0.0262393923912091	-0.0480509094641373	0.253	0.285	1	Microglia	0.0961533594522153	chr12-8725184-8726491
0.0262435025644785	-0.0303248488798249	0.369	0.368	1	Microglia	0.0961533594522153	chr14-14221658-14223347
0.0262786165855097	-0.0198832807351685	0.331	0.33	1	Microglia	0.0962540039630702	chr13-90531606-90533166
0.0262827923138753	-0.0681320093630507	0.226	0.264	1	Microglia	0.0962540039630702	chr9-113899330-113900874
0.0263015835133934	0.0122615839319054	0.142	0.134	1	Microglia	0.0963011666140119	chr19-25822495-25823020
0.0263204466454442	-0.0640533767311885	0.303	0.333	1	Microglia	0.0963408310150027	chr1-219543687-219544403
0.0263283707185066	-0.0160370855366768	0.127	0.133	1	Microglia	0.0963408310150027	chr7-54030640-54032815
0.0263366349342051	-0.0305514996070675	0.127	0.147	1	Microglia	0.0963408310150027	chr20-5540302-5541651
0.026338562688578	0.00754003016261282	0.125	0.115	1	Microglia	0.0963408310150027	chr20-7602522-7603239
0.0263419943822797	0.000761018269166136	0.209	0.208	1	Microglia	0.0963408310150027	chr10-88764118-88765013
0.0263550921873	-0.0397656293529039	0.119	0.144	1	Microglia	0.0963670928069977	chr18-74375799-74376933
0.0263663243614559	-0.00605770946223147	0.135	0.14	1	Microglia	0.0963865226825299	chr2-22186969-22187469
0.0263760006645955	-0.0780703004630041	0.419	0.441	1	Microglia	0.0964002573661585	chr2-31825615-31827692
0.0263847410485842	-0.033757834073472	0.15	0.169	1	Microglia	0.0964105660123945	chr3-110573604-110575437
0.0264171010990958	-0.00260722771248934	0.205	0.203	1	Microglia	0.0964752153418823	chr10-15508237-15509032
0.026417526062092	-0.00938314639279617	0.146	0.152	1	Microglia	0.0964752153418823	chr15-27921344-27921820
0.0264310558198995	-0.00353253486627148	0.331	0.329	1	Microglia	0.0964752153418823	chr1-103172382-103173862
0.0264335928346848	0.00582143886817515	0.119	0.109	1	Microglia	0.0964752153418823	chr3-2411364-2411717
0.026436590808602	-0.0631039833608781	0.201	0.236	1	Microglia	0.0964752153418823	chr11-24199458-24200752
0.0264412172904187	-0.00472629873418934	0.291	0.287	1	Microglia	0.0964752153418823	chr3-114086679-114088436
0.0264439003614247	-0.0366058655172437	0.601	0.601	1	Microglia	0.0964752153418823	chr11-65209073-65211232
0.0264619270349461	-0.0222857485234782	0.255	0.265	1	Microglia	0.0965193602891673	chr16-7335960-7337567
0.0264778218516074	0.00693105507427333	0.132	0.118	1	Microglia	0.0965557113021223	chr6-123674980-123675564
0.0264959747973813	-0.0132104487686254	0.334	0.326	1	Microglia	0.0966002788337031	chr2-28047529-28049882
0.026512296660877	0.0108251884795171	0.222	0.205	1	Microglia	0.0966324476587008	chr10-46970017-46970942
0.0265166651471653	-0.0849868584064484	0.315	0.338	1	Microglia	0.0966324476587008	chr1-198794532-198796276
0.0265238699104682	-0.0375447475338169	0.164	0.182	1	Microglia	0.0966370794993032	chr10-46592553-46593327
0.0265337140808391	-0.020982463445628	0.14	0.154	1	Microglia	0.0966513235340071	chr8-49603371-49604683
0.0265430548893322	-0.0608809649292986	0.211	0.242	1	Microglia	0.0966637280696924	chr17-85999984-86001215
0.0265922867919324	0.000693641968353476	0.106	0.103	1	Microglia	0.0968213688114042	chr13-48234365-48234888
0.0266039677499865	-0.0236388180937769	0.263	0.265	1	Microglia	0.0968422482736433	chr14-83776560-83777690
0.0266213070943757	0.00274718466386137	0.131	0.122	1	Microglia	0.0968779612376415	chr8-102325412-102327229
0.0266256757030384	-0.0302119602685935	0.092	0.115	1	Microglia	0.0968779612376415	chr13-68605579-68606531
0.0266396467063919	0.0235805014409516	0.197	0.188	1	Microglia	0.0969071445745585	chr3-167094070-167096140
0.0266737919485235	-0.0292455462271715	0.313	0.317	1	Microglia	0.0969925961484411	chr12-47920013-47921400
0.0266750483942569	0.00246159026091389	0.107	0.102	1	Microglia	0.0969925961484411	chr11-32307320-32309789
0.0266814115895243	0.0117732504639217	0.229	0.216	1	Microglia	0.0969940779345966	chr1-50502236-50502624
0.0267033309439667	0.0105197701998765	0.197	0.185	1	Microglia	0.0970520972446868	chr1-124690479-124691565
0.0267107014168771	-0.0149607692712549	0.525	0.509	1	Microglia	0.0970572251841277	chr12-2625354-2627466
0.026721064129657	-0.0557858454027322	0.299	0.335	1	Microglia	0.0970732211500321	chr16-22240963-22242202
0.0267356169565707	-0.0108714506063413	0.287	0.296	1	Microglia	0.0971044285804439	chr1-75355352-75356850
0.0267693271062491	-0.0568831818799558	0.248	0.269	1	Microglia	0.0971855802888277	chr7-100032517-100033547
0.0267698951968366	-0.0211479271452744	0.109	0.123	1	Microglia	0.0971855802888277	chr9-15581853-15582638
0.0267768620946909	-0.0114626065710945	0.294	0.285	1	Microglia	0.097189207950554	chr1-183743888-183745474
0.0267922671754328	-0.0177113107263205	0.149	0.16	1	Microglia	0.0972234543714569	chr10-70797901-70798566
0.0268324591627748	-0.047872293142219	0.138	0.162	1	Microglia	0.0973476119235799	chr5-122745650-122747846
0.0268647611197131	-0.0162175742935309	0.169	0.175	1	Microglia	0.0974268850915559	chr3-162895734-162897139
0.0268664589497781	-0.0354502383852062	0.218	0.231	1	Microglia	0.0974268850915559	chr19-23946083-23947593
0.0268722564061936	-0.0295363735384023	0.132	0.145	1	Microglia	0.0974268850915559	chr19-59846714-59847186
0.026890844025263	-0.0304686248412162	0.139	0.155	1	Microglia	0.097472576406729	chr10-105809258-105809776
0.0269019769859603	0.0092300217177767	0.159	0.149	1	Microglia	0.0974912321302513	chr11-31625371-31626667
0.0269378618832488	-0.0200891504183038	0.105	0.115	1	Microglia	0.0975965561413376	chr9-115832506-115833161
0.0269513184008681	-0.0334770229243392	0.499	0.49	1	Microglia	0.0975965561413376	chr4-99305179-99307158
0.0269557332178732	-0.0201382382554847	0.101	0.107	1	Microglia	0.0975965561413376	chr13-57130322-57132106
0.026958719263471	0.0159752778254728	0.125	0.116	1	Microglia	0.0975965561413376	chr3-113444874-113446013
0.0269610036890506	-0.0322275389101194	0.115	0.131	1	Microglia	0.0975965561413376	chr18-25133372-25133880
0.0269745538794534	-0.0100555869471677	0.241	0.233	1	Microglia	0.0976239076623951	chr2-116028238-116029812
0.0270125781763834	-0.0054807700382099	0.121	0.126	1	Microglia	0.0977225671965653	chr1-214358246-214358661
0.0270148018163672	0.039674487305591	0.161	0.131	1	Microglia	0.0977225671965653	chr3-163443418-163443992
0.0270198157979942	-0.086276991033286	0.292	0.343	1	Microglia	0.0977225671965653	chr19-10118278-10120046
0.02702997773745	-0.0113963382244262	0.19	0.189	1	Microglia	0.0977376148827954	chr18-76876951-76878060
0.0270487665601903	-0.0683708938437332	0.301	0.321	1	Microglia	0.0977690305090498	chr4-100217423-100219108
0.0270506724471189	-0.0321396497303338	0.095	0.113	1	Microglia	0.0977690305090498	chr5-139964352-139965569
0.027065631376125	-0.0314900639253448	0.211	0.229	1	Microglia	0.0977841906146465	chr7-102585314-102587092
0.027066875309519	-0.0153778939730427	0.162	0.167	1	Microglia	0.0977841906146465	chr3-136936250-136937244
0.0270853114733166	-0.0327515063773834	0.278	0.292	1	Microglia	0.0978290935139574	chr6-76187391-76188614
0.0271050988143078	-0.0193485118014941	0.097	0.109	1	Microglia	0.0978788557183629	chr6-815247-816995
0.0271191994477844	0.0092816618087313	0.217	0.21	1	Microglia	0.0979080652198219	chr13-55885774-55886951
0.0271376079548045	-0.0270274720868288	0.191	0.207	1	Microglia	0.0979528109822576	chr13-101747607-101749072
0.0271508287315009	-0.00319162257981842	0.113	0.117	1	Microglia	0.0979553230156546	chr3-121282761-121283224
0.0271561277498235	-0.00790499119076676	0.122	0.126	1	Microglia	0.0979553230156546	chr1-256166390-256166975
0.0271563479931033	-0.0694846861023181	0.294	0.317	1	Microglia	0.0979553230156546	chr10-65411418-65412908
0.027166472314747	-0.0243961016328009	0.25	0.257	1	Microglia	0.0979701435159366	chr2-200107243-200107744
0.0271730802507798	-0.0848796711842418	0.376	0.405	1	Microglia	0.0979722791596634	chr2-236604898-236606471
0.027225949674438	-0.0137177153768483	0.26	0.265	1	Microglia	0.0981411722881579	chr3-121659237-121660918
0.027234031244204	0.0108429765988354	0.169	0.16	1	Microglia	0.0981485799608556	chr18-32838593-32839624
0.0272643834751878	-0.00529508570087356	0.115	0.122	1	Microglia	0.0982362277161302	chr7-12538051-12538615
0.0273327946675103	-0.00930376590302803	0.142	0.136	1	Microglia	0.0984313980521324	chr10-75291553-75291929
0.027339739011988	-0.00229293798149738	0.187	0.183	1	Microglia	0.0984313980521324	chr10-76407025-76408667
0.0273443329893264	-0.0394564154552638	0.098	0.12	1	Microglia	0.0984313980521324	chr5-62259559-62260896
0.0273462581164035	-0.0304408928613178	0.301	0.314	1	Microglia	0.0984313980521324	chr2-211714479-211715923
0.0273545875243939	-0.0308139381191304	0.239	0.236	1	Microglia	0.0984313980521324	chr7-107615267-107616169
0.0273548144163055	-0.0244363839879407	0.405	0.399	1	Microglia	0.0984313980521324	chr1-222234614-222235558
0.0273632198976582	-0.0330595780482509	0.191	0.209	1	Microglia	0.098439893804564	chr17-68058713-68059147
0.0273754256130749	-0.122386830211643	0.081	0.154	1	Microglia	0.0984594906248395	chr7-126617853-126619764
0.0273807585066866	-0.0928661656915825	0.489	0.517	1	Microglia	0.0984594906248395	chr9-60020949-60023020
0.0274031641159868	-0.0302311776256938	0.287	0.301	1	Microglia	0.0985033336390013	chr12-23514297-23515629
0.0274050475695883	0.0403543685563851	0.235	0.207	1	Microglia	0.0985033336390013	chr8-49573122-49574389
0.0274272035188255	-0.019392956435465	0.197	0.218	1	Microglia	0.098541403144537	chr8-65921522-65922110
0.0274277404184076	0.00118051807654229	0.143	0.139	1	Microglia	0.098541403144537	chr4-77623081-77624271
0.027442590121454	-0.00435701667581009	0.134	0.138	1	Microglia	0.0985525585604185	chr11-83361097-83361702
0.0274429481193355	-0.0101834797747762	0.106	0.113	1	Microglia	0.0985525585604185	chr6-109094842-109096003
0.0274585926301923	-0.0167691702539915	0.243	0.258	1	Microglia	0.098568748438031	chr11-32449868-32451491
0.0274607097517307	-0.0257344833092915	0.258	0.261	1	Microglia	0.098568748438031	chr5-59490561-59491810
0.0274713846991166	-0.0699975167066408	0.31	0.351	1	Microglia	0.098568748438031	chr8-32164717-32166434
0.0274716657964032	0.0103575208302166	0.257	0.239	1	Microglia	0.098568748438031	chr5-159070223-159070835
0.0274807285882184	0.00177187119382199	0.103	0.1	1	Microglia	0.098573744718648	chr19-59498613-59499168
0.0274878658446578	-0.024861445436423	0.177	0.187	1	Microglia	0.098573744718648	chr20-34742287-34743524
0.027491216290808	-0.0312693980314025	0.409	0.413	1	Microglia	0.098573744718648	chr1-84007659-84009106
0.0275076689634506	-0.0327589324422601	0.228	0.245	1	Microglia	0.0986077797308964	chr13-89974943-89975900
0.027518098693238	-0.0359943816344087	0.3	0.297	1	Microglia	0.0986077797308964	chr1-81412396-81413759
0.0275188725823974	0.00129313785423585	0.167	0.166	1	Microglia	0.0986077797308964	chr5-4981563-4983387
0.0275259569213364	-0.0274748676988386	0.16	0.166	1	Microglia	0.098611468196411	chr8-33628885-33629421
0.0275509212050982	-0.0254366827011768	0.15	0.16	1	Microglia	0.0986608117473134	chr1-245236619-245238713
0.0275518464832851	-0.0555264652355303	0.271	0.305	1	Microglia	0.0986608117473134	chr1-124923294-124924168
0.0275734933248282	-0.0510557611903042	0.257	0.28	1	Microglia	0.0987166217384375	chr8-12993409-12994832
0.0275939712734474	-0.0255104797313417	0.112	0.126	1	Microglia	0.0987609807514978	chr8-133004743-133005222
0.0275980119980392	-0.041749895870564	0.213	0.24	1	Microglia	0.0987609807514978	chr10-31040588-31042212
0.0276124053241232	0.00905553100342152	0.11	0.106	1	Microglia	0.0987824070430957	chr10-103265871-103266767
0.0276181866066956	-3.79346476923059e-05	0.198	0.196	1	Microglia	0.0987824070430957	chr10-15620277-15621784
0.0276245193191576	-0.0114163769079677	0.179	0.178	1	Microglia	0.0987824070430957	chr16-6047616-6048930
0.0276282613337407	-0.0335421889596182	0.345	0.356	1	Microglia	0.0987824070430957	chr15-10318909-10320561
0.0276491106459451	-0.061964830476676	0.488	0.502	1	Microglia	0.0988241979930611	chr17-78961229-78963407
0.027658150995224	0.0078442171854648	0.322	0.318	1	Microglia	0.0988241979930611	chr4-180960421-180961892
0.0276621184213287	-0.0505479711227139	0.466	0.467	1	Microglia	0.0988241979930611	chr1-211731456-211733147
0.0276642219483216	-0.0353625628273893	0.091	0.113	1	Microglia	0.0988241979930611	chr16-59290240-59291023
0.0276765852335526	-0.060944894076714	0.18	0.2	1	Microglia	0.0988466813845697	chr10-58991799-58993252
0.0277068850991484	0.0418081353194215	0.201	0.179	1	Microglia	0.0989235824555567	chr5-138976136-138977679
0.0277203838697946	-0.0476945313313602	0.184	0.216	1	Microglia	0.0989235824555567	chr12-22798743-22800112
0.0277232090357535	-0.00974316387302504	0.156	0.158	1	Microglia	0.0989235824555567	chr12-4473258-4475187
0.0277261596969511	0.00613594728692979	0.121	0.112	1	Microglia	0.0989235824555567	chr2-243284943-243285427
0.0277284878981712	0.00434135581189729	0.162	0.156	1	Microglia	0.0989235824555567	chr8-118550839-118552125
0.0277588803298426	0.00015989034394126	0.099	0.102	1	Microglia	0.0989711118576139	chr1-12760378-12760763
0.0277590075921512	0.0218787742569107	0.16	0.143	1	Microglia	0.0989711118576139	chr12-24324011-24325219
0.0277716793980381	-0.0179532606410889	0.146	0.164	1	Microglia	0.0989711118576139	chr15-67552716-67553940
0.0277776408990073	-0.0259200657945873	0.181	0.192	1	Microglia	0.0989711118576139	chr11-58267601-58269193
0.027777681964949	-0.0246179437953706	0.144	0.159	1	Microglia	0.0989711118576139	chr7-34788942-34790293
0.0277837708109516	-0.0347214045152375	0.252	0.268	1	Microglia	0.0989711118576139	chr17-62463077-62464105
0.0277843499578172	-0.0850882887886672	0.307	0.349	1	Microglia	0.0989711118576139	chr2-198822342-198824187
0.0277996933812999	0.00727375379204598	0.242	0.24	1	Microglia	0.0990041124880495	chr1-198174092-198175115
0.0278374707234982	-0.0103620974598984	0.185	0.2	1	Microglia	0.0991091927028271	chr4-78231755-78233442
0.0278413702944513	-0.0166484963968845	0.232	0.233	1	Microglia	0.0991091927028271	chr10-84880588-84881828
0.0279018092504282	-0.045206743982359	0.123	0.147	1	Microglia	0.0993026366810476	chr5-159213890-159214902
0.0279167056469298	-0.0670351013845267	0.399	0.433	1	Microglia	0.0993339454153154	chr6-102047033-102048771
0.0279536292665678	-0.040343378674197	0.166	0.187	1	Microglia	0.0994135805776731	chr16-7211971-7212646
0.0279539038702866	0.0109310546098325	0.187	0.184	1	Microglia	0.0994135805776731	chr20-3166477-3167623
0.0279629458150117	-0.0383589744124063	0.322	0.33	1	Microglia	0.0994135805776731	chr18-3596168-3598285
0.0279635031699816	-0.00698023252760122	0.282	0.275	1	Microglia	0.0994135805776731	chrX-21062337-21064461
0.027985942042558	-0.0414715692803332	0.217	0.237	1	Microglia	0.0994543977136938	chr20-11243485-11244978
0.0279871978829583	-0.032150015417477	0.118	0.135	1	Microglia	0.0994543977136938	chr1-103013702-103015007
0.0279942843539307	0.0915635874818107	0.162	0.1	1	Microglia	0.0994578784878088	chr8-128743474-128743917
0.0280109924084582	-0.0188551904824779	0.232	0.228	1	Microglia	0.0994697613299454	chr20-4610348-4611976
0.0280130041636637	-0.0195647160690851	0.187	0.203	1	Microglia	0.0994697613299454	chr20-5054559-5055773
0.0280198060706294	-0.0199372968934918	0.233	0.245	1	Microglia	0.0994697613299454	chr1-72311037-72312573
0.0280220597434477	-0.0429282608247156	0.168	0.18	1	Microglia	0.0994697613299454	chr3-167899937-167901033
0.0280289248686539	-0.0604407637174691	0.153	0.193	1	Microglia	0.0994724494249068	chr10-104245926-104246342
0.0280486767217541	-0.00909945052538699	0.108	0.11	1	Microglia	0.0995132969151329	chr3-146727465-146728136
0.0280661192466377	-0.078996398477444	0.144	0.196	1	Microglia	0.0995132969151329	chr19-47167195-47167739
0.0280704826378433	-0.0291507648982831	0.196	0.205	1	Microglia	0.0995132969151329	chr2-197802545-197803526
0.0280785873939034	-0.00767174626152944	0.101	0.107	1	Microglia	0.0995132969151329	chr13-25969419-25970152
0.0280804571994257	-0.0661718925293737	0.256	0.289	1	Microglia	0.0995132969151329	chr10-35636201-35638299
0.0280812309477135	-0.0612501128642121	0.266	0.29	1	Microglia	0.0995132969151329	chr3-122975757-122977345
0.0280832072099933	-0.000694964015484911	0.171	0.167	1	Microglia	0.0995132969151329	chr17-10937099-10938327
0.0281219062785016	-0.0494249462566324	0.515	0.512	1	Microglia	0.0996287504136778	chr5-29869629-29871221
0.0281324343224343	-0.00477546812199256	0.114	0.114	1	Microglia	0.0996308997494597	chr16-19367769-19368592
0.0281347481240185	-0.00586212764152161	0.249	0.247	1	Microglia	0.0996308997494597	chr19-14522361-14523957
0.0281519575555195	-0.0236266184178662	0.182	0.2	1	Microglia	0.0996701697280849	chr1-275877203-275878767
0.0281744310594732	0.00709898264725817	0.21	0.209	1	Microglia	0.0997280556910629	chr13-70936954-70937834
0.0282260800512868	0.0199108165576637	0.268	0.252	1	Microglia	0.0998891655183087	chr2-38131598-38133035
0.0282502006273677	-0.0212923223518365	0.101	0.113	1	Microglia	0.099924426702587	chr5-159656042-159656247
0.0282573376432582	0.00367859698460005	0.16	0.164	1	Microglia	0.099924426702587	chr3-150821041-150821559
0.0282586447403697	-0.0138496826545464	0.188	0.187	1	Microglia	0.099924426702587	chr10-50394452-50395639
0.0282605863558956	-0.022734579953389	0.349	0.359	1	Microglia	0.099924426702587	chr18-70191947-70193432
0.0282796745850169	-0.0409543112383958	0.155	0.185	1	Microglia	0.099970214953676	chr7-119482061-119482550
0.0282905298060948	-0.0148174428125734	0.222	0.223	1	Microglia	0.0999800809852738	chr12-12854631-12855542
0.0282947435380773	-0.0473659545721489	0.171	0.201	1	Microglia	0.0999800809852738	chr6-126820535-126822544
0.0283074262284393	-0.0506742463021823	0.229	0.247	1	Microglia	0.100003198168408	chr10-12891868-12893109
0.028321416746323	-0.0505628018858969	0.214	0.238	1	Microglia	0.100027864824568	chr2-218950303-218952252
0.0283326325886659	0.0107769435582881	0.147	0.134	1	Microglia	0.100027864824568	chr1-98590217-98590916
0.0283328343629946	-0.0184510957583769	0.172	0.179	1	Microglia	0.100027864824568	chr17-9638711-9640014
0.0283671111085503	-0.00946361695642833	0.192	0.194	1	Microglia	0.100112473648701	chr11-42858018-42859371
0.0283690940616945	-0.0536248676162092	0.256	0.285	1	Microglia	0.100112473648701	chr4-157248820-157249631
0.0283801466415918	-0.0986214444423599	0.261	0.308	1	Microglia	0.100129780806968	chr8-67867604-67869513
0.0283961466760955	0.00954858534940814	0.127	0.115	1	Microglia	0.100150929906387	chr13-51182130-51184179
0.0283984400287177	-0.00360560964415463	0.195	0.194	1	Microglia	0.100150929906387	chr16-20052431-20052774
0.0284097441332856	-0.0480913130868167	0.351	0.362	1	Microglia	0.100169104341782	chr12-22164494-22166406
0.028416698247551	-0.04627873409377	0.16	0.18	1	Microglia	0.100171936722861	chr1-252805640-252806148
0.0284369156449273	-0.0665983723076466	0.195	0.225	1	Microglia	0.100221512268618	chr8-61658322-61660505
0.0284882725226951	-0.0524856931447757	0.211	0.234	1	Microglia	0.10029921461951	chr1-265795293-265795917
0.0284930083596155	-0.0489672661521756	0.308	0.319	1	Microglia	0.10029921461951	chr3-6083393-6085174
0.0284932446245713	-3.15481397939466e-05	0.159	0.164	1	Microglia	0.10029921461951	chr3-80013270-80014517
0.0284941162261436	-0.0634757210514435	0.289	0.334	1	Microglia	0.10029921461951	chr10-67324458-67326119
0.0284995967407285	-0.0413132722662424	0.233	0.254	1	Microglia	0.10029921461951	chr5-133785481-133786891
0.028500755288531	-0.00680326654682784	0.427	0.407	1	Microglia	0.10029921461951	chr15-33554880-33556584
0.0285029580650179	-0.0139440142174378	0.201	0.205	1	Microglia	0.10029921461951	chr12-16123651-16124095
0.0285082318846686	-0.00714957530601454	0.104	0.107	1	Microglia	0.10029921461951	chr20-29630903-29631470
0.0285181231617156	-0.0361994079027332	0.125	0.138	1	Microglia	0.100307350241618	chr11-80261509-80262383
0.0285228625180482	-0.0362277003863681	0.175	0.189	1	Microglia	0.100307350241618	chr4-155115697-155116839
0.0285635986144543	0.00847749617525706	0.177	0.167	1	Microglia	0.10042892207146	chr11-15730827-15731464
0.0285793324735498	-0.0318310002512647	0.283	0.29	1	Microglia	0.100462553132793	chr10-43767802-43769337
0.0286064596393217	-0.0332236557799451	0.153	0.175	1	Microglia	0.100536210981008	chr8-116871266-116872721
0.0286324184236231	-0.0271439823327627	0.133	0.153	1	Microglia	0.100605731703803	chr1-78965271-78965525
0.0286397416521296	-0.0381247193118684	0.139	0.158	1	Microglia	0.100609756804699	chr10-15143126-15144252
0.028661634479141	0.00602993727716444	0.252	0.24	1	Microglia	0.100664951289043	chr10-56849338-56850554
0.0286724791986886	-0.0292970182866937	0.197	0.214	1	Microglia	0.100677874898573	chr10-94696145-94697477
0.0286776778616284	-0.00485798116217842	0.133	0.139	1	Microglia	0.100677874898573	chr7-24004013-24005168
0.0287040977735594	-0.0305574508737461	0.267	0.272	1	Microglia	0.100748908694006	chr1-56948955-56950590
0.0287174497905479	0.00854563661964086	0.245	0.227	1	Microglia	0.10077352361472	chr4-6558582-6561256
0.0287234862224935	-0.0468255510735096	0.119	0.149	1	Microglia	0.10077352361472	chr15-23666730-23667896
0.0287468001231003	-0.00178274059198241	0.117	0.117	1	Microglia	0.100823048449459	chr5-106461138-106463120
0.0287583189579706	-0.0457773765471011	0.323	0.33	1	Microglia	0.100823048449459	chr20-29557934-29559561
0.0287766838662694	0.0142356990614149	0.109	0.1	1	Microglia	0.100823048449459	chr16-1814198-1814540
0.0287796398773181	0.0108149576463197	0.117	0.109	1	Microglia	0.100823048449459	chr17-15761418-15761983
0.0287819131503571	-0.0101352266837843	0.124	0.12	1	Microglia	0.100823048449459	chr3-150055520-150056682
0.0287866305346947	-0.047663391683768	0.19	0.22	1	Microglia	0.100823048449459	chr20-31312194-31314010
0.0287913684196535	-0.0501713291256223	0.185	0.214	1	Microglia	0.100823048449459	chr7-66969894-66971045
0.0287930157301235	-0.0221793159493365	0.095	0.111	1	Microglia	0.100823048449459	chr11-73737581-73739056
0.0287933193134247	-0.0245226436404833	0.248	0.267	1	Microglia	0.100823048449459	chr7-119822424-119822977
0.0288404604884742	-0.0622603593344057	0.284	0.315	1	Microglia	0.100959129919433	chr3-120726375-120727602
0.0288445801004004	0.0152234774713155	0.166	0.151	1	Microglia	0.100959129919433	chr4-120751141-120751998
0.0288639889567471	0.0320062215785171	0.324	0.311	1	Microglia	0.100985903167183	chr18-27557792-27559861
0.0288675200965403	-0.0482773233365037	0.174	0.185	1	Microglia	0.100985903167183	chr8-107499997-107502156
0.0288708317049248	-0.0200201311498634	0.101	0.114	1	Microglia	0.100985903167183	chr10-93707106-93707975
0.0288874821536756	-0.0180763210995893	0.475	0.483	1	Microglia	0.101022446715645	chr19-54162967-54164185
0.0289118485423877	-0.0173357890106254	0.363	0.379	1	Microglia	0.101073123144025	chr5-57845145-57846347
0.0289165060095289	0.0189568583975673	0.106	0.096	1	Microglia	0.101073123144025	chr3-162621968-162622463
0.0289205915418862	0.0235766654032356	0.149	0.135	1	Microglia	0.101073123144025	chr17-70480473-70481913
0.028932590114843	-0.00215149746589102	0.114	0.117	1	Microglia	0.101093362499535	chr1-85176288-85176654
0.0289655540599238	-0.0596494609185727	0.131	0.164	1	Microglia	0.101186832565405	chr3-114827284-114828850
0.028974947189603	-0.0123236885893621	0.117	0.126	1	Microglia	0.101197939079964	chr4-9880947-9881861
0.0290499528740237	-0.0232556771813451	0.14	0.152	1	Microglia	0.10142435810018	chr8-49271258-49272461
0.0290522307833317	-0.0378681833316185	0.218	0.228	1	Microglia	0.10142435810018	chr7-142304557-142305297
0.0290635487263367	-0.0117615682857785	0.201	0.21	1	Microglia	0.10143026902841	chr9-94745066-94745614
0.0290663800537632	-0.011940293241856	0.206	0.201	1	Microglia	0.10143026902841	chr3-60407187-60408413
0.0290774231178302	-0.0677016080677932	0.2	0.239	1	Microglia	0.1014470678871	chr12-47044943-47046881
0.0291359353398799	-0.0273093705949898	0.122	0.145	1	Microglia	0.101629437341033	chr17-43944848-43945589
0.0291634178496335	-0.0297436668161695	0.174	0.192	1	Microglia	0.101698807380225	chr18-58324675-58326084
0.0291683120025194	0.019014741796394	0.373	0.354	1	Microglia	0.101698807380225	chr8-48726337-48727743
0.0291784998667695	-0.0245245663891436	0.24	0.242	1	Microglia	0.10171255325989	chr14-2056181-2057312
0.0291911150606591	-0.0302341526748316	0.164	0.183	1	Microglia	0.101729220562892	chr20-29474989-29475604
0.029195774094987	-0.0353949228355203	0.157	0.182	1	Microglia	0.101729220562892	chr9-82718183-82719617
0.0292147176278365	-0.0279863941383119	0.118	0.131	1	Microglia	0.101730619598564	chr18-31019464-31020298
0.0292176876126884	-0.0227224078282934	0.166	0.176	1	Microglia	0.101730619598564	chr10-46250984-46251468
0.0292195673118144	-0.0357211065566556	0.128	0.147	1	Microglia	0.101730619598564	chr8-71917432-71918179
0.0292211616408008	0.011025217193231	0.155	0.147	1	Microglia	0.101730619598564	chr2-45243707-45244288
0.0292512646646071	-0.0356648684443475	0.098	0.12	1	Microglia	0.101813655979438	chr16-50081526-50082841
0.0292979637122517	-0.00684373836682253	0.121	0.127	1	Microglia	0.101931176033861	chr17-17871750-17872832
0.0293025838513336	0.0137467098600683	0.108	0.104	1	Microglia	0.101931176033861	chr10-59887832-59888744
0.0293038048747721	-0.0302639086563785	0.114	0.132	1	Microglia	0.101931176033861	chr17-77601464-77602848
0.0293268259481831	-0.0871379232392684	0.419	0.449	1	Microglia	0.101989469868057	chr10-13913743-13915893
0.0293707179004	-0.0220037615205024	0.171	0.183	1	Microglia	0.102114939376285	chr3-151257957-151259032
0.0293754446136496	0.00536289990760289	0.102	0.1	1	Microglia	0.102114939376285	chr10-83557354-83557708
0.0294228363410151	0.00624122235567509	0.201	0.191	1	Microglia	0.102247219678611	chr5-171261342-171262521
0.0294260541958523	-0.0406967518669004	0.295	0.302	1	Microglia	0.102247219678611	chr3-177097471-177098644
0.0294422568786602	0.0084375379006657	0.169	0.169	1	Microglia	0.102277740379755	chr1-8037626-8039876
0.0294493838907283	-0.0234353040467337	0.323	0.334	1	Microglia	0.102277740379755	chr8-33815767-33816892
0.0294536781518513	-0.0317093904528431	0.214	0.234	1	Microglia	0.102277740379755	chr6-30037609-30038690
0.0294713101143915	-0.033518045872502	0.231	0.248	1	Microglia	0.10228961776022	chr19-39245342-39247160
0.0294755410322449	-0.00501363606834354	0.175	0.174	1	Microglia	0.10228961776022	chr4-148423494-148424357
0.029475941062797	-0.0134283049983827	0.166	0.161	1	Microglia	0.10228961776022	chr2-198119713-198120800
0.0294835396255808	-0.0903684285597296	0.453	0.458	1	Microglia	0.102294189676653	chr20-4839012-4841154
0.0295036145543196	-0.0252264506435579	0.113	0.13	1	Microglia	0.102342037621225	chr4-145486821-145487961
0.0295145822733492	-0.0405571288182948	0.31	0.339	1	Microglia	0.102358280856849	chr16-74864352-74865922
0.0295515064243071	0.0232767385888326	0.369	0.36	1	Microglia	0.102447970873388	chr4-151448008-151449957
0.0295554050145532	-0.00319894168586832	0.116	0.116	1	Microglia	0.102447970873388	chr10-84445709-84446171
0.0295625925153216	-0.0825257747208453	0.563	0.591	1	Microglia	0.102447970873388	chr1-231530045-231532366
0.0295656062326492	0.00276606727440704	0.272	0.263	1	Microglia	0.102447970873388	chr6-21135688-21136782
0.0295949105270536	-0.0167320629274366	0.361	0.351	1	Microglia	0.102491159980699	chr10-13835488-13837037
0.0296038200690544	-0.0344224190572227	0.224	0.247	1	Microglia	0.102491159980699	chr3-153166622-153167095
0.0296046406013727	-0.0399628442356997	0.167	0.198	1	Microglia	0.102491159980699	chr1-1415989-1416687
0.0296068519695427	-0.0681067446136596	0.315	0.356	1	Microglia	0.102491159980699	chr5-135573564-135574859
0.0296124174099448	-0.0465953731594945	0.195	0.215	1	Microglia	0.102491159980699	chr7-130343846-130345371
0.0296158294774144	-0.0188369321947043	0.146	0.158	1	Microglia	0.102491159980699	chr1-87696661-87697439
0.0296449123464534	-0.0320165987115031	0.26	0.273	1	Microglia	0.102503500091408	chr17-35677321-35678893
0.0296456999153907	0.0058027219711087	0.196	0.188	1	Microglia	0.102503500091408	chr7-10936876-10938517
0.0296480249518872	-0.0141623898600983	0.181	0.191	1	Microglia	0.102503500091408	chr6-26586433-26587728
0.029648142439589	0.00967728823908615	0.326	0.304	1	Microglia	0.102503500091408	chr19-43214232-43215787
0.0296508650945981	-0.0527509602427387	0.157	0.197	1	Microglia	0.102503500091408	chr9-14629452-14630607
0.0296878138668831	0.0151730197387052	0.222	0.205	1	Microglia	0.10260945174789	chr5-113592324-113593639
0.0297057969579853	0.014514128304666	0.217	0.224	1	Microglia	0.102649821612083	chr1-82510749-82512606
0.0297146031534257	-0.0495818012819174	0.172	0.2	1	Microglia	0.102658469867775	chr9-81672091-81672624
0.0297352211932225	-0.020700421319182	0.185	0.198	1	Microglia	0.102690758617188	chr15-93634508-93635852
0.0297418631948771	-0.0563198086929096	0.178	0.208	1	Microglia	0.102690758617188	chr1-137173799-137175500
0.0297438074393375	-0.012070850717777	0.196	0.2	1	Microglia	0.102690758617188	chr3-106135816-106137244
0.0297491710153441	-0.00420873618429896	0.357	0.348	1	Microglia	0.102690758617188	chr6-101922925-101924535
0.0297608303876403	-0.012812700428426	0.248	0.247	1	Microglia	0.102709235790021	chr3-151553140-151554378
0.0297760069965767	-0.0337819917265351	0.129	0.148	1	Microglia	0.102739841090307	chr6-136530812-136532072
0.029817423599331	-0.0643170873187348	0.288	0.312	1	Microglia	0.102860953344356	chr13-70782454-70784878
0.0298260212393851	-0.00856690643731889	0.125	0.126	1	Microglia	0.102868822936177	chr17-22656105-22657240
0.0298331768207003	-0.0336373626745017	0.184	0.203	1	Microglia	0.102870728173805	chr1-78111968-78113190
0.0298436913685679	-0.0406136596480621	0.259	0.29	1	Microglia	0.102870728173805	chr19-42109565-42111039
0.0298455231868617	-0.0252960408075462	0.175	0.187	1	Microglia	0.102870728173805	chr19-58388008-58389335
0.0298708730346836	0.0221014997465699	0.108	0.093	1	Microglia	0.102919306115527	chr1-50525373-50525637
0.0298784685272229	-0.0531821913768479	0.223	0.25	1	Microglia	0.102919306115527	chr2-122689754-122691103
0.0298785754214794	-0.0848057785481009	0.365	0.407	1	Microglia	0.102919306115527	chr3-113905506-113907196
0.029901745734408	-0.0291024288181072	0.24	0.265	1	Microglia	0.102977337921457	chr19-37281104-37282743
0.0299156443351968	-0.0265728385694066	0.09	0.104	1	Microglia	0.10300342148901	chr6-73965440-73967021
0.0299414560476263	-0.0440156234946436	0.218	0.24	1	Microglia	0.103070503739514	chr16-82183471-82184890
0.029965116640522	-0.0269866909173808	0.129	0.142	1	Microglia	0.103072449762554	chr1-220475596-220477088
0.0299707895449545	-0.0263775051123443	0.093	0.109	1	Microglia	0.103072449762554	chr7-138808781-138809799
0.0299803652701198	0.0217464995852867	0.13	0.115	1	Microglia	0.103072449762554	chr18-63937315-63937635
0.0299812947843537	-0.0161484344800936	0.15	0.16	1	Microglia	0.103072449762554	chr1-133552077-133552714
0.0299817977229007	0.0127641416482412	0.154	0.141	1	Microglia	0.103072449762554	chr7-80501877-80502972
0.0299855210524256	0.00485994721773744	0.129	0.12	1	Microglia	0.103072449762554	chr12-13126784-13127702
0.0299893347202774	-0.0157427116521303	0.335	0.337	1	Microglia	0.103072449762554	chr10-83154091-83155601
0.0299926525497203	0.0123451887547455	0.246	0.229	1	Microglia	0.103072449762554	chr1-98398116-98398930
0.0300005811638727	-0.0201412669608771	0.245	0.246	1	Microglia	0.103077946167686	chr12-38870265-38871231
0.0300152312441681	-0.0314125815199759	0.264	0.272	1	Microglia	0.103106529433141	chr18-57422449-57423533
0.0300634363210997	-0.00445932059910448	0.108	0.115	1	Microglia	0.103240106482122	chr2-124934643-124935399
0.030066795102831	-0.00374845828322473	0.114	0.111	1	Microglia	0.103240106482122	chr8-58316449-58316951
0.0300960988065095	-0.0546022915782932	0.25	0.274	1	Microglia	0.103302509550189	chr18-31093872-31096019
0.0300976549070151	-0.000883295003010237	0.149	0.144	1	Microglia	0.103302509550189	chr2-207239287-207240556
0.0301054218190469	0.00341358497014083	0.141	0.138	1	Microglia	0.103303066065547	chr9-46707130-46707561
0.0301105031691731	-0.021103494374461	0.156	0.167	1	Microglia	0.103303066065547	chr2-80252513-80253212
0.0301302915084547	-0.0225147816713872	0.15	0.167	1	Microglia	0.103336842549937	chr12-16122028-16122817
0.0301356229155311	-0.0213352476028048	0.212	0.215	1	Microglia	0.103336842549937	chr11-86797033-86798097
0.0301393836492815	-0.0278158851326787	0.1	0.111	1	Microglia	0.103336842549937	chr19-37475593-37476731
0.0301681610659899	-0.0967937894409459	0.279	0.323	1	Microglia	0.103406446005424	chr5-62130824-62132590
0.0301724164664158	0.0261760242221434	0.264	0.256	1	Microglia	0.103406446005424	chr1-221495548-221496704
0.0301787325226441	-0.0492103152102614	0.252	0.266	1	Microglia	0.103406446005424	chr7-3131817-3133862
0.0301934058799546	-0.0221854162282206	0.112	0.124	1	Microglia	0.103434961750303	chr12-36943757-36944187
0.030217796731911	-0.01667854554828	0.222	0.227	1	Microglia	0.103496748175794	chr14-33419320-33420342
0.0302302710453263	0.00772027209408399	0.119	0.12	1	Microglia	0.10351770274268	chr12-43599507-43601103
0.0302429366177108	-0.0290222263679079	0.1	0.118	1	Microglia	0.103539303291158	chr10-36718752-36719278
0.0302548920794259	-0.0289311097454701	0.134	0.152	1	Microglia	0.103548327301574	chr9-88606803-88608499
0.030258288691403	-0.0254426908138053	0.133	0.149	1	Microglia	0.103548327301574	chr5-151890871-151891297
0.0302726659603047	-0.0496440167368454	0.108	0.138	1	Microglia	0.103570495826657	chr11-80962299-80962846
0.0302774856091559	-0.0143885803230866	0.166	0.165	1	Microglia	0.103570495826657	chr3-138503550-138505004
0.0303054215107223	-0.0160366790340662	0.158	0.161	1	Microglia	0.103628355433586	chr7-35069219-35070559
0.0303088816544389	-0.00701044613229018	0.171	0.171	1	Microglia	0.103628355433586	chr4-129821902-129823213
0.0303134892107088	-0.0372463779574737	0.134	0.156	1	Microglia	0.103628355433586	chr6-6607120-6607752
0.030326700068631	-0.0210852933090384	0.105	0.118	1	Microglia	0.103642384354603	chr1-77915730-77916358
0.0303303207561118	-0.0118148059209362	0.142	0.145	1	Microglia	0.103642384354603	chr17-80881872-80883204
0.0303416630654024	-0.0197242469843822	0.146	0.162	1	Microglia	0.103659392633342	chr5-21073293-21074364
0.0303591553173892	-0.0823870399213383	0.3	0.331	1	Microglia	0.103673664230663	chr8-79659763-79661343
0.0303689931059358	-0.0179740929301301	0.125	0.129	1	Microglia	0.103673664230663	chr18-56288229-56289500
0.0303711472867044	-0.0217924840028535	0.104	0.111	1	Microglia	0.103673664230663	chr5-72593751-72594287
0.0303713036991585	-0.00129334838897177	0.228	0.218	1	Microglia	0.103673664230663	chr4-115473278-115474732
0.030412482112256	-0.0404488590215546	0.376	0.386	1	Microglia	0.103792473528961	chr14-83508614-83510988
0.0304191615868926	-0.0153527647257226	0.243	0.245	1	Microglia	0.103793518877882	chr8-57964741-57966388
0.0304312885685009	0.029094915591884	0.259	0.237	1	Microglia	0.103813147387224	chr14-100162623-100163716
0.0304461382469459	-0.00570863431087132	0.293	0.291	1	Microglia	0.103842053924557	chr1-185568476-185569798
0.0304592859218198	-0.0265174767108521	0.325	0.333	1	Microglia	0.103865144581817	chr16-49462023-49463628
0.0305107328798273	-0.0409952231100149	0.193	0.208	1	Microglia	0.104018797504892	chr15-43547142-43547947
0.0305249954114704	-0.0353763582141036	0.28	0.294	1	Microglia	0.104045641538553	chr9-10884634-10886575
0.0305619691563596	0.0105063789924091	0.378	0.356	1	Microglia	0.104119871625109	chr18-70247869-70249269
0.0305695998000946	-0.0800854930049322	0.317	0.341	1	Microglia	0.104119871625109	chr1-171819583-171821032
0.0305758750984468	-0.0238759739252236	0.54	0.528	1	Microglia	0.104119871625109	chr7-75420977-75423388
0.0305778713802596	-0.0548436072543645	0.285	0.307	1	Microglia	0.104119871625109	chr6-99883408-99885094
0.0305792434034685	0.00224516466240604	0.189	0.19	1	Microglia	0.104119871625109	chr4-159701172-159701705
0.0305851323747097	-0.0382333457811668	0.29	0.298	1	Microglia	0.104119871625109	chr5-129369897-129371492
0.0305962619673987	-0.0241774079689856	0.247	0.254	1	Microglia	0.104135992142331	chr1-221419792-221420652
0.0306096051537222	-0.0147841837487508	0.146	0.157	1	Microglia	0.104159638431575	chr2-94959404-94960950
0.0306396192788579	-0.0166313681659257	0.154	0.153	1	Microglia	0.104226365328439	chr3-140066717-140066990
0.030642013827371	-0.00633915036416977	0.288	0.279	1	Microglia	0.104226365328439	chr20-5479190-5480012
0.0306570977609797	-0.0349648093628306	0.121	0.135	1	Microglia	0.104255897710444	chr20-46284839-46285401
0.0306953891644127	-0.054831053401563	0.104	0.143	1	Microglia	0.104364323159003	chr5-103023673-103025374
0.0307034397281207	-0.00449263816845713	0.179	0.177	1	Microglia	0.104369905951195	chr2-197652836-197653186
0.0307212533380633	-0.0354532109027496	0.142	0.155	1	Microglia	0.104408666916465	chr10-84874367-84875176
0.0307345745614879	-0.0534050630738362	0.43	0.439	1	Microglia	0.104432147153848	chr5-147534735-147536406
0.0307575686997845	0.0280116388528031	0.103	0.084	1	Microglia	0.104485455913386	chr5-116721746-116722053
0.0307630947503798	-0.0723881008620209	0.413	0.46	1	Microglia	0.104485455913386	chr1-199320307-199322336
0.030780263842755	-0.0044344705743542	0.188	0.187	1	Microglia	0.104521971839681	chr3-147421774-147422683
0.0308070240508504	-0.00483198392705411	0.106	0.106	1	Microglia	0.104591034749249	chr2-78186045-78186900
0.0308182399509941	-0.02596386482514	0.229	0.24	1	Microglia	0.104607306344704	chr5-138221590-138223063
0.0308389503537053	-0.0315159260010582	0.535	0.527	1	Microglia	0.104655791927578	chr18-24419190-24421019
0.0308498902363502	0.00334593804778996	0.16	0.155	1	Microglia	0.104668230232484	chr13-90244344-90245090
0.0308554693200391	-0.003136674281707	0.19	0.181	1	Microglia	0.104668230232484	chr1-24547450-24549339
0.0308640108885562	0.0280027503143451	0.21	0.188	1	Microglia	0.10467540219305	chr3-11927046-11928037
0.0309019656973535	-0.0808872367677146	0.211	0.243	1	Microglia	0.104782305506371	chr10-55708630-55709666
0.0309322149167667	-0.0796154041290679	0.282	0.319	1	Microglia	0.104863041659963	chr2-205782093-205784247
0.0309504629579362	-0.0308723104545328	0.252	0.267	1	Microglia	0.104902422840337	chr16-19692588-19693790
0.0309610025665969	-0.0241913594787708	0.15	0.156	1	Microglia	0.104902422840337	chr17-26784719-26786012
0.0309631552617894	-0.0228945315243301	0.115	0.124	1	Microglia	0.104902422840337	chr12-37971084-37971477
0.0309771551549813	-0.00790852253332236	0.284	0.282	1	Microglia	0.104919914119229	chr20-7907190-7909151
0.0309847721574741	-0.0565502455835178	0.263	0.274	1	Microglia	0.104919914119229	chr20-42963513-42964547
0.0309876450272315	-0.0574843795245094	0.241	0.26	1	Microglia	0.104919914119229	chr5-156342880-156344642
0.0309977993193283	-0.0486979088933442	0.246	0.271	1	Microglia	0.104932479674617	chr1-222627711-222629565
0.0310339785139445	-0.0569202602360429	0.31	0.337	1	Microglia	0.105033120132606	chr7-66594937-66596620
0.0310501584941655	-0.0149046537010139	0.247	0.253	1	Microglia	0.105066046381878	chr7-12407292-12407952
0.0310907971841638	-0.00656125577056754	0.295	0.299	1	Microglia	0.105181703976172	chr13-44956406-44958084
0.0311018646375153	0.000973736037513939	0.164	0.155	1	Microglia	0.105197293351313	chr18-27822223-27823770
0.0311086071479552	-0.0629945179380501	0.327	0.343	1	Microglia	0.105198250832973	chr1-220745483-220747003
0.0311223875476702	-0.024115641367074	0.371	0.364	1	Microglia	0.105200409828021	chr1-165723533-165725783
0.0311244576940452	-0.0184533902101179	0.573	0.551	1	Microglia	0.105200409828021	chr10-15282439-15284257
0.031128624276141	-0.0164772121280634	0.108	0.119	1	Microglia	0.105200409828021	chr10-30189178-30189898
0.0311434173814828	-0.0346367113875283	0.191	0.218	1	Microglia	0.105225745813813	chr4-145637932-145638605
0.0311490433850174	-0.0385323799316393	0.2	0.209	1	Microglia	0.105225745813813	chr13-43605697-43606960
0.0311643455352055	-0.0275277651323423	0.163	0.176	1	Microglia	0.105255605845366	chr15-106195152-106195879
0.0311831044195234	-0.044740207905885	0.259	0.271	1	Microglia	0.105297125974779	chr2-261402163-261403572
0.031195021019135	-0.0435326558965172	0.433	0.446	1	Microglia	0.105315529087403	chr20-12944167-12945712
0.0312201089478438	0.0385484420520967	0.126	0.102	1	Microglia	0.105378382243437	chr17-90140880-90141366
0.0312273759063127	-0.0541495173115878	0.339	0.376	1	Microglia	0.105381070039413	chr1-274309370-274310980
0.0312427356811308	-0.0467598606060738	0.323	0.337	1	Microglia	0.10539892883671	chr1-81259649-81261163
0.0312456114714254	-0.0431594199446195	0.276	0.293	1	Microglia	0.10539892883671	chr8-68312111-68313590
0.0312571425124564	-0.0477777670278884	0.231	0.252	1	Microglia	0.105415991500904	chr15-18635061-18636718
0.0312731558794082	0.0120477886115644	0.323	0.308	1	Microglia	0.105443755092064	chr5-139929592-139931738
0.0312783237657965	0.00802111560281449	0.343	0.321	1	Microglia	0.105443755092064	chr4-145439100-145440943
0.0313184674144371	-0.019158386350834	0.198	0.211	1	Microglia	0.105557235163808	chr20-22894458-22895185
0.031340966340798	-0.0763443168797754	0.226	0.255	1	Microglia	0.105574999109912	chr15-4070404-4072634
0.0313455870732451	-0.0859260421603809	0.159	0.207	1	Microglia	0.105574999109912	chr19-11472874-11474435
0.0313464813272387	-0.0430087921466828	0.221	0.245	1	Microglia	0.105574999109912	chr11-34206577-34207931
0.0313496681625651	-0.0116834305284967	0.193	0.199	1	Microglia	0.105574999109912	chr1-102970431-102971561
0.0313670416589631	-0.00312034922909107	0.138	0.135	1	Microglia	0.105586632535794	chr6-109939042-109939762
0.0313674672639693	0.0183073591052076	0.203	0.188	1	Microglia	0.105586632535794	chr3-100365546-100366901
0.0313725724450881	-0.053649115661454	0.488	0.484	1	Microglia	0.105586632535794	chr17-6908354-6910516
0.0313842552761213	-0.0549667900766556	0.336	0.348	1	Microglia	0.10560412839399	chr14-83411808-83413551
0.0313969925379946	-0.0514501428014267	0.233	0.252	1	Microglia	0.105625164320136	chr18-74299299-74300616
0.0314130434221137	-0.0206352128326763	0.417	0.408	1	Microglia	0.105657336879914	chr9-100779010-100780598
0.0314239729934697	-0.0147499746714611	0.155	0.164	1	Microglia	0.105672274245643	chr10-92518589-92519226
0.0314839351669841	-0.0240222674309956	0.088	0.1	1	Microglia	0.105852057830203	chr10-84904828-84905261
0.0315061232932473	-0.0152887273250941	0.166	0.173	1	Microglia	0.105904793385722	chr3-163529418-163529784
0.031524280727352	-0.0625190177885332	0.54	0.517	1	Microglia	0.105943961189776	chr12-18530670-18532811
0.0315879986978694	0.0239121255282741	0.168	0.153	1	Microglia	0.106136196986487	chr7-102648126-102650366
0.0316244617843289	-0.0451131821904887	0.446	0.46	1	Microglia	0.106229230349455	chr4-155643820-155645840
0.031628732528829	0.00788098690172931	0.127	0.122	1	Microglia	0.106229230349455	chr19-55374435-55374753
0.0316371694933989	-0.00673582759778169	0.118	0.117	1	Microglia	0.106235658220514	chr10-88726196-88726514
0.0316815492484842	-0.033696303190241	0.261	0.269	1	Microglia	0.106362752228574	chr20-7132564-7133817
0.0316953229550265	-0.0252668763321949	0.253	0.274	1	Microglia	0.106373863849931	chr3-119404575-119405849
0.0317011618628707	0.00333765987884263	0.154	0.154	1	Microglia	0.106373863849931	chr1-50828481-50829520
0.0317044538332044	-0.00580880025233177	0.54	0.517	1	Microglia	0.106373863849931	chr1-85322687-85324601
0.031745015158678	-0.0160121862387409	0.165	0.178	1	Microglia	0.106469821453201	chr15-3936199-3937687
0.031746128759471	0.0113927522038165	0.138	0.132	1	Microglia	0.106469821453201	chr3-164717463-164718449
0.0317558065916522	-0.0442164106227488	0.183	0.203	1	Microglia	0.106480351276847	chr9-17802096-17802844
0.0317635807547437	-0.0134395566128381	0.446	0.444	1	Microglia	0.106484494889205	chr1-164100675-164102859
0.0318004728259773	-0.0292235729223205	0.249	0.27	1	Microglia	0.106586231826274	chr4-87110145-87111834
0.0318099378296815	-0.0394231001155891	0.233	0.245	1	Microglia	0.10659601800292	chr2-60460990-60462306
0.0318253993447333	-0.0265802667372319	0.166	0.18	1	Microglia	0.106614211907749	chr11-76829454-76830179
0.0318373070742537	-0.011660390029221	0.382	0.37	1	Microglia	0.106614211907749	chr2-203301043-203302450
0.0318422941928019	-0.0367905106434866	0.124	0.153	1	Microglia	0.106614211907749	chr8-94122274-94123328
0.0318497043572981	0.00912454656192058	0.1	0.097	1	Microglia	0.106614211907749	chr1-236770247-236770743
0.0318506884020053	0.018861795251485	0.107	0.091	1	Microglia	0.106614211907749	chr1-207953278-207953668
0.0318583850582538	-0.0184316797735991	0.142	0.149	1	Microglia	0.106614211907749	chr2-187734192-187735458
0.0318647795595694	-0.031267195579736	0.203	0.219	1	Microglia	0.106614211907749	chr5-69938031-69938889
0.0318677381534399	-0.0170959453889565	0.259	0.268	1	Microglia	0.106614211907749	chr20-29921452-29922119
0.0318854655893197	-0.0251639629139595	0.203	0.218	1	Microglia	0.106651610718353	chr6-106969301-106971891
0.0319192205638972	0.0311613362291756	0.223	0.2	1	Microglia	0.106735003228783	chr3-122020260-122021350
0.0319288700034027	0.000712456531280936	0.262	0.249	1	Microglia	0.106735003228783	chr14-106115697-106116690
0.0319308894486971	-0.0691552443351702	0.402	0.432	1	Microglia	0.106735003228783	chr1-261336976-261338533
0.0319389698243361	0.0268739036467553	0.272	0.256	1	Microglia	0.106735003228783	chr2-188735745-188737280
0.0319431662616413	-0.0643185713621948	0.384	0.403	1	Microglia	0.106735003228783	chr8-23166558-23168937
0.0319614849453224	0.00930058053857316	0.143	0.127	1	Microglia	0.106762537658901	chr1-89368057-89368434
0.0319645175994597	-0.047505105980511	0.2	0.237	1	Microglia	0.106762537658901	chr4-115452807-115454320
0.0319742748375924	-0.0635148768403153	0.313	0.336	1	Microglia	0.106773229445362	chr15-27875201-27876773
0.0319816605214222	0.00503725716399317	0.189	0.188	1	Microglia	0.106775999026626	chrX-28592806-28593613
0.0320028693215892	-0.0331069638324036	0.222	0.241	1	Microglia	0.106824908745932	chr7-91383716-91385018
0.0320169417635309	-0.0535830988634443	0.245	0.272	1	Microglia	0.106849982287062	chr7-37508594-37509562
0.0320527894445802	-0.0424850775351481	0.096	0.122	1	Microglia	0.106947701064215	chr6-125887529-125888170
0.0320642053384974	-0.0451040929911419	0.08	0.107	1	Microglia	0.106963877128793	chr6-122494639-122496357
0.032078110002068	0.0104996302342789	0.127	0.114	1	Microglia	0.106985491797512	chr12-15687747-15688550
0.0320838230344496	-0.0354999260082385	0.292	0.311	1	Microglia	0.106985491797512	chr7-12325583-12327709
0.0320946965196874	-0.0266990748812941	0.259	0.267	1	Microglia	0.106999841866864	chr10-94978362-94979725
0.0321082931833419	-0.0338268332219539	0.094	0.113	1	Microglia	0.107023262952089	chr6-107638992-107639296
0.0321152726556792	-0.0403565176741366	0.16	0.195	1	Microglia	0.107024622564025	chr12-38506213-38507973
0.0321485411589982	0.000244446685022659	0.498	0.47	1	Microglia	0.107105123139496	chr19-45937710-45939405
0.0321568956079243	-0.0417747079952835	0.608	0.602	1	Microglia	0.107105123139496	chr9-93543634-93545759
0.0321631503814422	0.0131952330378723	0.138	0.131	1	Microglia	0.107105123139496	chr3-172538363-172538686
0.0321657348198008	-0.00927241538230891	0.107	0.117	1	Microglia	0.107105123139496	chr3-33597788-33598148
0.0321760220132237	-0.0247745264971029	0.146	0.156	1	Microglia	0.107117476391529	chr11-68197262-68198196
0.0322010727204394	0.00248802660236691	0.103	0.097	1	Microglia	0.107173430321971	chr12-18047621-18048320
0.0322140257859966	-0.00675846240898509	0.26	0.27	1	Microglia	0.107173430321971	chr6-126256746-126257382
0.0322218903054213	-0.0294587963061773	0.205	0.209	1	Microglia	0.107173430321971	chr10-29367176-29368413
0.0322242542773574	0.00718013916344351	0.122	0.123	1	Microglia	0.107173430321971	chr5-139919771-139920246
0.0322257330398312	-0.0167528082863511	0.271	0.263	1	Microglia	0.107173430321971	chr17-15642297-15644033
0.0322451074819201	-0.00619274361688638	0.196	0.192	1	Microglia	0.107215969875572	chr3-163289160-163290057
0.0322581923931949	-0.0579603027643708	0.39	0.416	1	Microglia	0.10723758344878	chr5-126855468-126857212
0.0322797632649412	0.0101836182961839	0.107	0.094	1	Microglia	0.107287392761803	chr13-89343688-89344174
0.0323020737270072	0.00156537359391162	0.122	0.115	1	Microglia	0.107338521290634	chr1-94668930-94670407
0.0323083280957071	-0.0319994193734476	0.128	0.147	1	Microglia	0.107338521290634	chr5-14216269-14217018
0.032317684281382	-0.00808730063246654	0.212	0.219	1	Microglia	0.107347706752312	chr11-83841234-83842100
0.0323257204698558	0.0257322442794269	0.122	0.106	1	Microglia	0.107352504806703	chr4-157235346-157236187
0.0323510309885817	-0.0712541930805857	0.079	0.12	1	Microglia	0.107414656611629	chr10-88620416-88620891
0.0323604735649499	0.00821685470370351	0.143	0.146	1	Microglia	0.107424107720908	chr3-110917621-110918919
0.032376754723358	-0.00999770192565985	0.365	0.353	1	Microglia	0.107456251767803	chr1-77943308-77944639
0.0323882628169273	0.000758891822709828	0.207	0.207	1	Microglia	0.10747254446546	chr20-32231920-32233275
0.032411478610731	-0.0156625085899584	0.232	0.229	1	Microglia	0.107527671756848	chr17-30713788-30715028
0.032435157118447	-0.0549908701603408	0.213	0.234	1	Microglia	0.107570214997341	chr3-55451273-55452496
0.0324375123327977	-0.0120139860737026	0.116	0.121	1	Microglia	0.107570214997341	chr13-51790420-51791568
0.0324618692430452	-0.105676026379097	0.252	0.296	1	Microglia	0.107629072168614	chr10-7041026-7042310
0.0324742202337664	-0.0546889355811746	0.315	0.347	1	Microglia	0.107644799942283	chr14-108411385-108412816
0.03247983218202	-0.0350859614052393	0.249	0.263	1	Microglia	0.107644799942283	chr11-45510359-45511879
0.03248657859417	-0.011443313716148	0.097	0.106	1	Microglia	0.107645253099624	chr10-14258051-14259236
0.0325015123790429	-0.048761716118826	0.437	0.449	1	Microglia	0.107672829659295	chr6-108166576-108168270
0.0325378732735953	-0.00643594439827988	0.248	0.247	1	Microglia	0.107771365493954	chr19-43275503-43276920
0.0325518756835718	-0.0443339229833081	0.248	0.269	1	Microglia	0.107795820939945	chr8-127274795-127275772
0.0325824459472058	0.00386877626276724	0.108	0.103	1	Microglia	0.107873232894022	chr8-65947752-65950017
0.0325884996830768	0.0133239289826579	0.29	0.271	1	Microglia	0.107873232894022	chr1-138721390-138722583
0.0326113540484514	-0.0259953920794915	0.2	0.21	1	Microglia	0.107921675836324	chr15-42287862-42288664
0.0326163876007852	0.0159031388964572	0.255	0.232	1	Microglia	0.107921675836324	chr8-13239321-13240340
0.0326476182803808	-0.0359525032889678	0.284	0.305	1	Microglia	0.107999753436009	chr2-18926825-18928310
0.0326578307518464	-0.034550895992931	0.201	0.225	1	Microglia	0.107999753436009	chr1-197903174-197904431
0.0326640340856765	-0.0325478043967372	0.184	0.2	1	Microglia	0.107999753436009	chr10-85978069-85979161
0.0326665102189476	-0.0531872277544447	0.211	0.239	1	Microglia	0.107999753436009	chr1-82502344-82502822
0.0326856750642924	-0.00949488575864155	0.386	0.372	1	Microglia	0.108041182077748	chr11-86327961-86329617
0.0327312951482133	-0.00246803488793107	0.188	0.191	1	Microglia	0.108170022886323	chr1-198720185-198721763
0.0327611380000325	-0.00687887581478436	0.308	0.308	1	Microglia	0.108199072633187	chr6-134948115-134949531
0.0327650287998353	-0.0221206492645132	0.194	0.202	1	Microglia	0.108199072633187	chr7-120486361-120488349
0.0327743886527656	-0.0397991998091391	0.181	0.194	1	Microglia	0.108199072633187	chr9-111541518-111542845
0.0327753618085673	-0.0679071290261672	0.41	0.424	1	Microglia	0.108199072633187	chr3-14298877-14300290
0.0327782510011669	-0.00222044459019222	0.34	0.347	1	Microglia	0.108199072633187	chr7-11080810-11082290
0.032785239219843	0.0178242906331731	0.19	0.175	1	Microglia	0.108199072633187	chr13-89057859-89058824
0.0327996162695767	-0.0334965563513951	0.103	0.122	1	Microglia	0.108199072633187	chr14-79417546-79417921
0.0328013654856638	-0.00918417583450404	0.205	0.205	1	Microglia	0.108199072633187	chr18-77301390-77302250
0.0328062405268681	-0.0402302884324181	0.108	0.127	1	Microglia	0.108199072633187	chr2-38714499-38714878
0.0328111945056468	-0.0402088264323799	0.147	0.17	1	Microglia	0.108199072633187	chr6-76206793-76207478
0.0328131658931174	-0.0131484834330735	0.198	0.207	1	Microglia	0.108199072633187	chr19-57421234-57422772
0.0328309941455336	0.00226745757366603	0.18	0.175	1	Microglia	0.108222567655462	chr17-53982472-53983963
0.032833581406462	-0.0439180864214795	0.098	0.121	1	Microglia	0.108222567655462	chr15-33193086-33194018
0.0328498077203006	-0.0169617274143752	0.179	0.189	1	Microglia	0.108243064154061	chr15-42000633-42001569
0.0328546914877766	0.0327682015299379	0.247	0.225	1	Microglia	0.108243064154061	chr1-226630097-226631596
0.032867915974285	-0.0349433405268879	0.096	0.116	1	Microglia	0.108243064154061	chrX-15553019-15554250
0.0328698002337645	0.0158517598847878	0.102	0.091	1	Microglia	0.108243064154061	chr9-46764496-46764870
0.0328820687400648	-0.0252264506435579	0.113	0.126	1	Microglia	0.108243064154061	chr11-31618542-31619661
0.0328839982985691	-0.0218005322566204	0.378	0.379	1	Microglia	0.108243064154061	chr3-164365857-164367248
0.0328901538429312	-0.0331031336628159	0.092	0.11	1	Microglia	0.108243064154061	chr4-97935212-97936473
0.0328929709258534	0.00232943510858469	0.219	0.218	1	Microglia	0.108243064154061	chr3-22788116-22788717
0.0329287538415591	0.00334096650309459	0.119	0.108	1	Microglia	0.108318772943707	chr1-215628389-215629002
0.0329292794329051	-0.0253992067470368	0.149	0.162	1	Microglia	0.108318772943707	chr6-44474348-44475393
0.0329440616757478	-0.0245703153696722	0.271	0.283	1	Microglia	0.1083455146307	chr1-266844048-266845681
0.0329527835855119	0.019700166235551	0.18	0.16	1	Microglia	0.108350272516553	chr20-45342414-45343374
0.0329588143219331	-0.0482472081794459	0.154	0.178	1	Microglia	0.108350272516553	chr20-12151230-12152451
0.0329902893016801	-0.00362215684294323	0.145	0.142	1	Microglia	0.108431857026672	chr3-167029502-167030277
0.0330192600775098	0.00215410857081821	0.29	0.287	1	Microglia	0.108505179504101	chr1-213933055-213934481
0.0330572506436469	-0.0162592420982531	0.102	0.113	1	Microglia	0.108595176638114	chr9-4079052-4080041
0.0330622295260933	-0.0131589582379228	0.243	0.254	1	Microglia	0.108595176638114	chr2-238528671-238530055
0.0330723145336042	-0.0515363265880019	0.109	0.141	1	Microglia	0.108595176638114	chr20-20700780-20701817
0.0330733191775172	-0.0540347904326935	0.271	0.287	1	Microglia	0.108595176638114	chr5-144281323-144282166
0.0331167456345738	-0.0127847723299313	0.159	0.166	1	Microglia	0.108683759091238	chr13-83942099-83943147
0.0331210810741541	-0.032968246768375	0.226	0.238	1	Microglia	0.108683759091238	chr10-95767403-95769546
0.0331263240295924	-0.077909697876842	0.192	0.227	1	Microglia	0.108683759091238	chr17-13392474-13393546
0.0331301800938763	-0.00626539190150799	0.225	0.221	1	Microglia	0.108683759091238	chr16-21361862-21363547
0.0331380243849964	-0.0311219648211141	0.24	0.254	1	Microglia	0.108683759091238	chrX-27015067-27017294
0.0331403381829231	0.0178023847631799	0.206	0.198	1	Microglia	0.108683759091238	chr10-107515998-107517210
0.0332061480710694	-0.0328538434676482	0.122	0.14	1	Microglia	0.108877658040152	chr7-132341825-132344028
0.0332209641196762	-0.0216853912133759	0.207	0.221	1	Microglia	0.108885198658325	chr3-171398752-171399678
0.0332218194850312	-0.0177422909111762	0.239	0.253	1	Microglia	0.108885198658325	chr8-78654681-78656491
0.0332679516668439	-0.0288821459062389	0.297	0.304	1	Microglia	0.108997662055487	chrX-13114736-13117378
0.0332695184869106	-0.112694292230072	0.197	0.254	1	Microglia	0.108997662055487	chr10-86689474-86690484
0.0332789658501939	-0.00301029329134711	0.12	0.123	1	Microglia	0.10900668500327	chr7-65541942-65543609
0.0333014455769035	-0.0302170873990535	0.127	0.138	1	Microglia	0.109025427438672	chr12-44961839-44963778
0.0333032227884679	-0.00912146689145968	0.106	0.112	1	Microglia	0.109025427438672	chr4-120771655-120771988
0.0333105728093959	-0.0125938895162677	0.222	0.225	1	Microglia	0.109025427438672	chr10-67762356-67763700
0.0333166673653666	-0.12276521699599	0.092	0.167	1	Microglia	0.109025427438672	chr4-117491550-117492853
0.033318159914176	0.00791832660053451	0.1	0.096	1	Microglia	0.109025427438672	chr5-151929997-151930336
0.0333265904043345	-0.0158663327280041	0.087	0.101	1	Microglia	0.109031107136398	chr7-11074237-11074978
0.0333421937697754	-0.0877700612234908	0.244	0.287	1	Microglia	0.109060246582559	chr18-31442869-31445085
0.033353553058661	-0.0518093537953468	0.384	0.395	1	Microglia	0.109075495002681	chr5-145079328-145081142
0.0333654438649138	-0.0275164202023421	0.24	0.252	1	Microglia	0.109087692304161	chr2-235830772-235832439
0.033371064170562	-0.0441577168581884	0.27	0.292	1	Microglia	0.109087692304161	chr1-84986052-84987317
0.0333773775483014	-0.00961777005675141	0.106	0.109	1	Microglia	0.109087692304161	chr7-15171837-15173162
0.033425270692787	0.00261288072323249	0.121	0.113	1	Microglia	0.109206047627342	chr8-22468301-22468747
0.0334275403267224	-0.0490325757271044	0.24	0.271	1	Microglia	0.109206047627342	chr12-11626471-11628575
0.0334375615893587	-0.0151497326681257	0.172	0.18	1	Microglia	0.109206047627342	chr16-7507250-7507588
0.0334493133322962	0.00208619607824356	0.187	0.185	1	Microglia	0.109206047627342	chr19-26092180-26092909
0.0334522478294589	0.0134140981986553	0.193	0.175	1	Microglia	0.109206047627342	chr1-228750949-228752029
0.0334538236284421	-0.0414875996927859	0.234	0.254	1	Microglia	0.109206047627342	chr7-59616357-59618152
0.0334782346385933	-0.032756786275657	0.568	0.569	1	Microglia	0.109257571891932	chr6-51256522-51258621
0.0334830247643762	0.0467980883350154	0.163	0.13	1	Microglia	0.109257571891932	chr20-29895028-29895377
0.0335023256719338	-0.0407145509408677	0.25	0.268	1	Microglia	0.109283858872437	chr1-218075138-218076658
0.0335045012495443	-0.0483666736626641	0.109	0.136	1	Microglia	0.109283858872437	chr6-25618431-25618840
0.0335155573107337	-0.0396562746851704	0.172	0.194	1	Microglia	0.109298030909613	chr5-152024497-152025626
0.0335257108238993	-0.00943056098412409	0.176	0.185	1	Microglia	0.109309254550155	chr8-128132971-128134394
0.0335403247188398	0.00604454995470469	0.129	0.126	1	Microglia	0.109320681304702	chr20-11804610-11805762
0.0335426405796141	-0.0197300449270791	0.108	0.121	1	Microglia	0.109320681304702	chr17-6785052-6786912
0.0335696149646258	-0.0277714692331355	0.137	0.148	1	Microglia	0.109386704544597	chr11-84760509-84761222
0.0335952702058947	-0.00368396312547309	0.175	0.179	1	Microglia	0.109448403795399	chr6-102845124-102845552
0.0336160529186347	-0.0429315587351193	0.364	0.382	1	Microglia	0.109486000610838	chr5-76755301-76756858
0.0336215890044833	-0.0133286631457887	0.399	0.404	1	Microglia	0.109486000610838	chr6-64169225-64171077
0.0336305095469676	-0.0259497136111357	0.093	0.107	1	Microglia	0.109486000610838	chr2-57884928-57886038
0.0336337014034153	0.00131401360683076	0.165	0.153	1	Microglia	0.109486000610838	chr1-80615490-80616180
0.0336511069620836	-0.0315783926757032	0.339	0.351	1	Microglia	0.109520768981713	chr1-165612837-165614060
0.0336770270888718	0.000830737396335324	0.396	0.38	1	Microglia	0.109583229404469	chr10-107323328-107325101
0.0336999273393412	0.00383906892170485	0.125	0.119	1	Microglia	0.109635840321317	chr10-4236158-4236608
0.0337270966220515	-0.0688976608304755	0.228	0.254	1	Microglia	0.109702315875121	chr11-88036510-88038779
0.0337395461405704	-0.00446646039061063	0.147	0.146	1	Microglia	0.109720896255058	chr3-80020834-80021885
0.0337922065305766	-0.0161717786941097	0.232	0.234	1	Microglia	0.10987020873567	chr2-195996037-195997096
0.0338051074377226	-0.00921785981796058	0.151	0.153	1	Microglia	0.10989021551512	chr18-63961638-63962452
0.0338161625341783	-0.00482479041490375	0.144	0.149	1	Microglia	0.109904215332594	chr14-86030640-86031072
0.0338314606937913	-0.00019939120215412	0.227	0.218	1	Microglia	0.109931996979067	chr13-82154169-82155001
0.0338651475861676	-0.00718904516926605	0.163	0.173	1	Microglia	0.110019507996873	chr9-43898321-43898821
0.0338875391713444	-0.00313248362295204	0.247	0.233	1	Microglia	0.110049255134945	chr1-65687031-65688192
0.0338878186480258	0.0421032777521934	0.145	0.119	1	Microglia	0.110049255134945	chr19-28361453-28362063
0.0339186276685615	-0.0290919423248406	0.222	0.225	1	Microglia	0.110127346533132	chr3-58083854-58085129
0.0339799529750183	-0.0239299086304871	0.114	0.125	1	Microglia	0.110277613483928	chr9-94734603-94735089
0.0340033093671038	0.00381181168089267	0.167	0.165	1	Microglia	0.110277613483928	chr15-34262287-34263769
0.0340073306409205	0.0261184163439837	0.111	0.099	1	Microglia	0.110277613483928	chr3-146707932-146708332
0.0340085295732732	-0.0216791186126055	0.095	0.116	1	Microglia	0.110277613483928	chr1-94579615-94580012
0.034008874144039	-0.0392721722729681	0.159	0.181	1	Microglia	0.110277613483928	chr11-64751865-64753165
0.0340116226064469	0.0368347568360138	0.149	0.118	1	Microglia	0.110277613483928	chr3-167864954-167865950
0.0340190463975826	0.0193521120315918	0.169	0.16	1	Microglia	0.110277613483928	chr1-215525231-215526489
0.0340190795863473	-0.0480060321007032	0.302	0.316	1	Microglia	0.110277613483928	chr19-24879182-24880906
0.0340388412143081	0.00358508362536003	0.1	0.096	1	Microglia	0.110319715028104	chr7-41651977-41652456
0.034048327671659	-0.0344261511376799	0.117	0.135	1	Microglia	0.110328504667855	chr6-102272169-102273187
0.0340603535300315	-0.0724404284390914	0.257	0.296	1	Microglia	0.110332543786198	chr16-19271666-19272805
0.0340631235513328	-0.0797666485204725	0.279	0.319	1	Microglia	0.110332543786198	chr18-1970269-1972413
0.034072008585537	-0.0248320669334698	0.306	0.313	1	Microglia	0.11033937797257	chr1-192932003-192933626
0.034081572602982	-0.00644033117629905	0.127	0.131	1	Microglia	0.11034840783542	chr10-59097939-59098517
0.0341123931492771	-0.043325764397406	0.18	0.211	1	Microglia	0.110426244251466	chr5-57471880-57473285
0.0341354281659423	-0.07793069443472	0.134	0.184	1	Microglia	0.11046648690645	chr17-45604330-45605747
0.0341435385116678	-0.0216479629673311	0.121	0.135	1	Microglia	0.11046648690645	chr8-78596727-78597297
0.0341451734672154	-0.0495792772565476	0.321	0.334	1	Microglia	0.11046648690645	chr1-84400336-84402093
0.0341623774784701	-0.0241553703066376	0.176	0.182	1	Microglia	0.110500194560946	chr4-147454690-147455997
0.0342161169177886	-0.0632202278324037	0.198	0.225	1	Microglia	0.110652041327066	chr8-70508926-70510462
0.0342328125426023	0.00949400500169018	0.102	0.099	1	Microglia	0.110659361621241	chr8-124542414-124543087
0.0342421438439896	-0.029583838093	0.218	0.227	1	Microglia	0.110659361621241	chr1-192088071-192089193
0.0342433109205698	-0.00480292475476912	0.144	0.15	1	Microglia	0.110659361621241	chr1-64174341-64175621
0.0342529770425778	-0.0293214243035781	0.427	0.44	1	Microglia	0.110659361621241	chr3-3593329-3595155
0.0342628389978347	0.00633357863707901	0.294	0.283	1	Microglia	0.110659361621241	chr17-9797166-9798674
0.0342711618139273	-0.0185963018418256	0.088	0.1	1	Microglia	0.110659361621241	chr10-70298861-70299470
0.0342743340284782	-0.0442125674502953	0.129	0.148	1	Microglia	0.110659361621241	chr19-59678540-59679480
0.0342763050447675	-0.0598263433164322	0.079	0.112	1	Microglia	0.110659361621241	chr1-126277352-126277981
0.0342840849936226	-0.0320186795751804	0.155	0.173	1	Microglia	0.110659361621241	chr16-25033440-25034047
0.0342896831805664	-0.0364681448942457	0.283	0.294	1	Microglia	0.110659361621241	chr12-47588178-47589238
0.034293122811151	-0.0211806639596458	0.136	0.149	1	Microglia	0.110659361621241	chr9-88430479-88431026
0.0343016223085515	-0.0405939787957148	0.11	0.136	1	Microglia	0.11066486151289	chr19-58336552-58336926
0.0343338338469642	0.00724786099185698	0.18	0.174	1	Microglia	0.110746844529938	chr1-282235284-282236601
0.0343546010018028	-0.0577996578250822	0.285	0.308	1	Microglia	0.110783386361404	chr1-267358745-267360535
0.0343587673161887	-0.0226712084869266	0.155	0.167	1	Microglia	0.110783386361404	chr7-37018427-37019943
0.0343961314399325	-0.0167372530053526	0.127	0.134	1	Microglia	0.11088190748827	chr9-1827001-1827377
0.0344244771461961	0.00896719687015607	0.134	0.127	1	Microglia	0.110951322937453	chr14-15285655-15286567
0.0344374561906129	-0.0366570595331962	0.087	0.106	1	Microglia	0.11097119341518	chr2-52773538-52774700
0.0344656017392743	-0.0191824945697269	0.216	0.216	1	Microglia	0.111039918877512	chrX-156439708-156441355
0.0344868011300815	0.0287389187940913	0.119	0.101	1	Microglia	0.111086216343218	chr13-90251490-90251954
0.0344950665746345	-0.0116115694706688	0.224	0.225	1	Microglia	0.111086216343218	chr4-100253883-100255217
0.0345004348682303	-0.00290980956914827	0.256	0.26	1	Microglia	0.111086216343218	chr8-50245024-50246802
0.0345265071041862	-0.0797535675377776	0.358	0.4	1	Microglia	0.111148190294283	chr6-42179634-42182216
0.0345563361910459	0.0141199212020242	0.297	0.297	1	Microglia	0.111222231463908	chr11-70832639-70834296
0.0346374458817077	-0.0167144779851706	0.287	0.286	1	Microglia	0.11146126133758	chr5-165263151-165264208
0.0346722083916766	-0.0445935105606075	0.095	0.124	1	Microglia	0.111531649740463	chr5-144054071-144055337
0.0346730162492918	-0.0910702036259407	0.243	0.29	1	Microglia	0.111531649740463	chr17-30715119-30716026
0.0346897164619912	-0.0351084397119849	0.299	0.308	1	Microglia	0.111563333787518	chr8-85054262-85055862
0.0347222260325728	-0.02706073136972	0.108	0.12	1	Microglia	0.111641163098747	chr17-13446662-13448802
0.0347276269346834	-0.0359579986664565	0.25	0.265	1	Microglia	0.111641163098747	chr9-81517563-81519121
0.0347728830660551	-0.0508886217193646	0.248	0.274	1	Microglia	0.111747695196948	chr5-79316598-79318535
0.0347791347755083	0.00677750956677248	0.104	0.103	1	Microglia	0.111747695196948	chr9-94730336-94731272
0.0347813500523966	-0.0220083017167851	0.087	0.102	1	Microglia	0.111747695196948	chr9-15837559-15838119
0.0348208192905748	0.00334096650309459	0.115	0.111	1	Microglia	0.111852438454892	chr10-75801791-75802232
0.0348336978468439	0.00116457290679567	0.252	0.244	1	Microglia	0.111871741891875	chr12-39399224-39400084
0.0348522367327095	-0.0283504315163031	0.111	0.129	1	Microglia	0.111877082028122	chr10-56785156-56785968
0.0348569507679998	-0.108765748421517	0.304	0.346	1	Microglia	0.111877082028122	chr5-155258280-155258922
0.0348602628894936	-0.0123741051482563	0.249	0.242	1	Microglia	0.111877082028122	chrX-71233461-71235189
0.034862838713786	-0.013177245200364	0.093	0.103	1	Microglia	0.111877082028122	chr7-119481465-119481735
0.0348729351524237	-0.00102261236051859	0.175	0.18	1	Microglia	0.111887435360987	chr6-115525805-115526435
0.0348880116629373	0.0130892662220534	0.119	0.104	1	Microglia	0.111913759689304	chr15-45727921-45728471
0.0349375175716211	-0.0252791877455389	0.383	0.385	1	Microglia	0.112050494519776	chr3-9484313-9486288
0.0349445399520432	-0.00958398047635564	0.095	0.103	1	Microglia	0.112050950513679	chr2-29045758-29046304
0.0349618103537195	-0.0612562733966189	0.399	0.415	1	Microglia	0.112084260515881	chr19-25746198-25748035
0.0349730096499394	-0.0120559760256115	0.247	0.251	1	Microglia	0.112088347366221	chr10-57637618-57638938
0.0349836095387574	-0.0302583361876402	0.178	0.189	1	Microglia	0.112088347366221	chr1-103364069-103364738
0.0349837326330899	-0.056416465311913	0.165	0.197	1	Microglia	0.112088347366221	chr11-76429241-76431564
0.035001935734031	0.00952383610995333	0.367	0.35	1	Microglia	0.112106549988262	chr7-70577790-70579139
0.0350031810567549	-0.022662623724733	0.239	0.244	1	Microglia	0.112106549988262	chr17-16196129-16197478
0.035030041914965	-0.000199391202154064	0.208	0.205	1	Microglia	0.112159135748405	chr6-7042018-7042782
0.035034672936286	-0.0220862435324345	0.134	0.145	1	Microglia	0.112159135748405	chr17-31462645-31463629
0.0350402605113525	-0.0256588525241893	0.1	0.112	1	Microglia	0.112159135748405	chr16-69047971-69049356
0.0350488296291801	-0.027011981246271	0.155	0.171	1	Microglia	0.112164519422446	chr8-44373849-44374393
0.0351406992035748	0.018164385153507	0.188	0.162	1	Microglia	0.112436429711084	chr6-96478341-96479816
0.0351659566041463	-0.0702170120660074	0.272	0.302	1	Microglia	0.112495142261859	chr1-261370845-261372193
0.0351753986946613	-0.00328317229981931	0.145	0.143	1	Microglia	0.112503248849421	chr19-26196572-26197388
0.0351844799068362	0.0112962476356754	0.268	0.262	1	Microglia	0.112510198264821	chr2-196303409-196305429
0.0351925767557866	-0.0300917655127282	0.109	0.129	1	Microglia	0.11251399784938	chr17-80733744-80735409
0.0352119661256338	-0.00595726742448349	0.121	0.122	1	Microglia	0.112553892114244	chr3-161519596-161520394
0.0352320579058343	0.0280703156657514	0.385	0.368	1	Microglia	0.112596015513033	chr1-220890219-220891668
0.0352527375000435	-0.0231137831501559	0.2	0.207	1	Microglia	0.112640000574006	chr18-70974281-70975310
0.0352654795384644	-0.03310237486063	0.227	0.245	1	Microglia	0.112658611173682	chr10-56830477-56832011
0.0353130749847912	-0.0171947943801944	0.169	0.176	1	Microglia	0.112788534850424	chr5-147223971-147224698
0.035320701431694	-0.0258226702979734	0.099	0.113	1	Microglia	0.112790773238543	chr1-102664015-102665633
0.0353412891810381	-0.0303309282114425	0.278	0.297	1	Microglia	0.112834148733185	chr17-1087933-1088750
0.0353481411541638	-0.0346252247712513	0.097	0.115	1	Microglia	0.112834148733185	chr4-100209726-100210687
0.0353914374449749	-0.0590930802557227	0.302	0.326	1	Microglia	0.112935061586535	chr14-44347819-44349536
0.0353936236238287	-0.0304182806180177	0.178	0.187	1	Microglia	0.112935061586535	chr10-95407413-95408460
0.0354109790113495	-0.0505567540132154	0.262	0.281	1	Microglia	0.112968306401339	chr14-86387118-86388469
0.0354432335437287	-0.0122226250483746	0.152	0.161	1	Microglia	0.113049060221928	chr1-251044662-251046368
0.0354576858039721	-0.0615225420269574	0.155	0.192	1	Microglia	0.113070865634072	chr4-160020028-160021095
0.0354639556464965	-0.0736291734136031	0.191	0.227	1	Microglia	0.113070865634072	chr2-52912799-52913908
0.0354840872709705	0.00744680614649296	0.133	0.122	1	Microglia	0.113112907671761	chr1-63733940-63734402
0.0354940985156525	-0.0318176037590379	0.338	0.337	1	Microglia	0.113122678752626	chr5-161822836-161824560
0.0355222165610706	-0.0194270641794795	0.395	0.399	1	Microglia	0.113189237950002	chr13-90692185-90693775
0.0355318530425745	-0.0134636131164365	0.111	0.119	1	Microglia	0.113189237950002	chr20-13797827-13799842
0.0355358328403758	-0.00735918277502004	0.104	0.11	1	Microglia	0.113189237950002	chr14-10771559-10772461
0.0355497025975267	-0.039900552991879	0.287	0.298	1	Microglia	0.113211274247814	chr15-34399483-34400843
0.0355768799261176	-0.0422104576496549	0.356	0.381	1	Microglia	0.113214190544734	chr20-3298680-3300741
0.0355833748617573	-0.0103617773762995	0.307	0.301	1	Microglia	0.113214190544734	chr3-122803286-122804524
0.0355848844836933	-0.0290805111892828	0.112	0.131	1	Microglia	0.113214190544734	chr1-40679682-40680833
0.0355893333368369	-0.00972106269306189	0.161	0.169	1	Microglia	0.113214190544734	chr14-80360807-80362074
0.0355963072073817	-0.0206444766515405	0.155	0.164	1	Microglia	0.113214190544734	chr1-167319900-167321334
0.0355998833029811	-0.016945994481036	0.132	0.138	1	Microglia	0.113214190544734	chr3-110248728-110249991
0.0356058078673118	0.0103685382805534	0.103	0.095	1	Microglia	0.113214190544734	chr1-174897936-174898550
0.0356062313625278	-0.040849497861932	0.29	0.305	1	Microglia	0.113214190544734	chr2-149285502-149286445
0.0356166908415646	-0.00112301161839257	0.478	0.466	1	Microglia	0.113225341996042	chr10-57652818-57654280
0.035631779754359	-0.0173130100594894	0.15	0.155	1	Microglia	0.113251203177106	chr1-157831061-157832128
0.0356809111233359	-0.0450334236729926	0.181	0.2	1	Microglia	0.113365019585693	chr10-97704481-97705151
0.0356879226467223	-0.0174312988785921	0.16	0.164	1	Microglia	0.113365019585693	chr14-88907056-88908126
0.0356884720260252	-0.0586226106474803	0.467	0.473	1	Microglia	0.113365019585693	chr8-21899614-21901195
0.0356996695291847	-0.0149807097588009	0.142	0.156	1	Microglia	0.113378474639684	chr8-40091261-40093041
0.03572549835922	-0.0254717212575884	0.106	0.126	1	Microglia	0.113438382974899	chr2-45498685-45499181
0.0357445643540526	-0.0426346575225508	0.368	0.377	1	Microglia	0.113476798259279	chr7-123101523-123103077
0.0357562956731514	0.0280288997902221	0.144	0.131	1	Microglia	0.113478778203681	chr6-94802796-94803543
0.0357591237714166	-0.00571903462903281	0.137	0.141	1	Microglia	0.113478778203681	chr13-72789242-72790792
0.0357739643144249	0.0102615012826289	0.101	0.088	1	Microglia	0.113481910027229	chr9-9720884-9721191
0.0357787316470087	-0.0527759210623955	0.207	0.234	1	Microglia	0.113481910027229	chr10-39485309-39486199
0.0357810148587635	-0.0503532306915633	0.229	0.253	1	Microglia	0.113481910027229	chr10-109550481-109552149
0.0358093223665628	-0.00638727717517423	0.156	0.152	1	Microglia	0.113549576336028	chr8-116484402-116486211
0.0358232138573352	0.0236179706538329	0.117	0.102	1	Microglia	0.11355495130481	chrX-10057311-10058228
0.035824962532489	-0.0478426179813222	0.16	0.187	1	Microglia	0.11355495130481	chr4-64969240-64970300
0.0358564322971786	-0.0103973422754848	0.227	0.227	1	Microglia	0.113632585404135	chr3-156943597-156944803
0.0358656185625003	0.0629291250733185	0.157	0.113	1	Microglia	0.11363958441807	chr12-13681746-13682707
0.035924286768381	-0.0355737213040396	0.146	0.178	1	Microglia	0.113803332874898	chr6-22319044-22320059
0.035947335617244	-0.0262076175699716	0.083	0.106	1	Microglia	0.113854202229178	chr10-62694887-62695395
0.0359623295816591	-0.0573326223912851	0.23	0.245	1	Microglia	0.113879544928427	chr4-2811874-2813413
0.0359696496402875	-0.00627959470795969	0.155	0.162	1	Microglia	0.113880582045436	chr3-7655114-7655835
0.0360165779052074	-0.0476267475467582	0.361	0.371	1	Microglia	0.114006994706357	chr5-135560969-135562523
0.036027675292046	0.0108922233273934	0.213	0.202	1	Microglia	0.114017691421407	chr16-19591756-19592997
0.0360471892717557	-0.0385375021562159	0.167	0.185	1	Microglia	0.114017691421407	chr13-74276163-74277591
0.0360510057570024	-0.0279692606703903	0.127	0.14	1	Microglia	0.114017691421407	chrX-71540353-71542281
0.0360522035430836	-0.0719724334217949	0.087	0.136	1	Microglia	0.114017691421407	chr20-7527993-7528964
0.0360566134591068	-0.00273823046868726	0.219	0.202	1	Microglia	0.114017691421407	chr10-72141047-72142970
0.036061962944349	-0.0463322993013855	0.251	0.276	1	Microglia	0.114017691421407	chr1-48625148-48626664
0.0360784221342522	-0.0158621803527179	0.322	0.328	1	Microglia	0.114047589844416	chr3-167963732-167965134
0.0360884480210805	0.00367078437807716	0.122	0.114	1	Microglia	0.114057144279316	chr17-23757191-23758200
0.0361047058166193	-0.0369189565664714	0.384	0.393	1	Microglia	0.1140847682363	chr2-178333964-178335942
0.0361111985913132	-0.0486764643103841	0.428	0.43	1	Microglia	0.1140847682363	chr5-167108924-167110327
0.0361193711369902	-0.0708494706755893	0.244	0.289	1	Microglia	0.114088455845039	chr10-13843871-13845052
0.0361847680972998	-0.0245795970287829	0.112	0.124	1	Microglia	0.11426656967989	chr10-64951408-64952356
0.0361995573515317	-0.0246554387609639	0.104	0.117	1	Microglia	0.11426656967989	chr5-59447276-59448053
0.0362038993607581	-0.0483370547041468	0.181	0.201	1	Microglia	0.11426656967989	chr12-19297437-19298572
0.0362056862567686	-0.0741638325379393	0.302	0.328	1	Microglia	0.11426656967989	chr2-195820113-195822161
0.0362174769403213	-0.0263474087144519	0.104	0.115	1	Microglia	0.11426656967989	chr10-106879845-106880819
0.0362178578341885	-0.021758503538145	0.125	0.133	1	Microglia	0.11426656967989	chr10-13996129-13997229
0.0362289869833918	-0.0904485115048383	0.148	0.216	1	Microglia	0.114277726813598	chr7-75715318-75716906
0.0362354280526477	-0.0429141447293015	0.186	0.207	1	Microglia	0.114277726813598	chr7-94605507-94606109
0.0362512954715603	-0.0342221732832339	0.089	0.11	1	Microglia	0.114305633697934	chr5-100648941-100649916
0.036263146068653	-0.0187353426395817	0.112	0.119	1	Microglia	0.114320866603578	chr8-31951926-31952331
0.0362736665783491	-0.0325435395433007	0.128	0.152	1	Microglia	0.114331901276368	chr1-129319904-129320851
0.036319569587792	0.0116862179153549	0.129	0.12	1	Microglia	0.114454433108897	chr7-125465624-125466870
0.0363291822249054	-0.0174902106378567	0.237	0.236	1	Microglia	0.114462577232503	chrX-11591879-11594287
0.0363679360323323	-0.00515427314491884	0.173	0.178	1	Microglia	0.114562515710361	chr3-5966957-5967416
0.0363848756671988	-0.0731351968807731	0.251	0.284	1	Microglia	0.11457839264176	chr10-102268007-102269864
0.0363927621689415	-0.047804238002449	0.308	0.31	1	Microglia	0.11457839264176	chr1-137013530-137014994
0.0363940823490008	0.0051406335530445	0.112	0.106	1	Microglia	0.11457839264176	chr18-32386840-32387726
0.03643740661915	-0.0451123256487805	0.362	0.382	1	Microglia	0.114685915737202	chr5-126442056-126443930
0.0364423194117659	-0.0518679782035712	0.203	0.229	1	Microglia	0.114685915737202	chr10-71837308-71838664
0.0365104560320553	-0.0303014229915731	0.129	0.138	1	Microglia	0.114878146626363	chr1-143750299-143752437
0.036522527366331	0.00630831951202998	0.24	0.234	1	Microglia	0.11489393098089	chr4-161743289-161744393
0.0365306311697676	-0.0236480587303234	0.198	0.221	1	Microglia	0.114897230442417	chr3-113315278-113316606
0.0365681002035806	-0.0226667313280844	0.2	0.207	1	Microglia	0.114976549265177	chr6-91594880-91597119
0.0365699696176848	-0.125107213444375	0.156	0.225	1	Microglia	0.114976549265177	chr4-117509522-117510390
0.0366163074455459	-0.053938851192815	0.132	0.159	1	Microglia	0.115100016031299	chr6-36935479-36936030
0.0366360075554241	0.00756904905193911	0.187	0.176	1	Microglia	0.115139718071717	chr14-43511114-43511504
0.0366684195873997	0.00545914327010211	0.253	0.249	1	Microglia	0.115201530836771	chr16-20872845-20874050
0.0366698229066573	-0.0525792184281052	0.247	0.273	1	Microglia	0.115201530836771	chr7-125192289-125193353
0.0366816212101917	-0.0255574763719627	0.098	0.115	1	Microglia	0.11521637088316	chr13-43852409-43853001
0.0366943882921685	-0.0354779745731242	0.201	0.22	1	Microglia	0.115234247536879	chr4-97634907-97636076
0.0367134524226701	-0.00400552015151365	0.135	0.129	1	Microglia	0.115255616553046	chr6-109831912-109832950
0.0367244336944998	0.00711214043409825	0.177	0.169	1	Microglia	0.115255616553046	chr19-25776538-25777333
0.0367278290177899	-0.000542522382482258	0.141	0.141	1	Microglia	0.115255616553046	chr7-15270881-15272398
0.0367295007927244	0.000160787314481298	0.101	0.098	1	Microglia	0.115255616553046	chr1-21275651-21276152
0.0367494406106385	-0.0463033607707575	0.264	0.283	1	Microglia	0.115295971832953	chr3-176791193-176792531
0.0367565850719756	-0.00936281289034399	0.097	0.107	1	Microglia	0.115296175747726	chr1-73623415-73623840
0.0367673746607452	-0.0160970180823625	0.169	0.18	1	Microglia	0.115307038157755	chr8-81884602-81885804
0.0367742082887988	-0.022347431964072	0.106	0.117	1	Microglia	0.115307038157755	chr19-24406357-24406984
0.0368255284248771	-0.00617183749989539	0.119	0.118	1	Microglia	0.115445727801261	chr8-49575998-49576430
0.036834251081483	0.0124479850810486	0.1	0.091	1	Microglia	0.115450849328913	chr12-15753912-15754300
0.0368597847484229	-0.0256584739817595	0.232	0.242	1	Microglia	0.115508650069812	chr2-210872247-210874485
0.036872047437143	0.00624601806302794	0.36	0.357	1	Microglia	0.115517314744717	chr2-100676669-100678351
0.0368778269897262	0.0276075372654689	0.24	0.216	1	Microglia	0.115517314744717	chr12-14945661-14946281
0.0368838288513156	-0.0495896075672808	0.263	0.277	1	Microglia	0.115517314744717	chr6-107168983-107170418
0.0369179203605609	0.016674427362242	0.138	0.139	1	Microglia	0.115601855603171	chr7-140781314-140782121
0.036944787120172	-0.025256848793792	0.191	0.206	1	Microglia	0.115660689816587	chr1-102835386-102836125
0.0369509129998588	0.019518843412351	0.197	0.176	1	Microglia	0.115660689816587	chr5-152332434-152333603
0.0369631874641455	-0.0525659413806479	0.169	0.203	1	Microglia	0.115676877602051	chr15-42105309-42106376
0.0369821462240587	-0.0674275635212468	0.329	0.351	1	Microglia	0.11569044104147	chr6-124216628-124218727
0.0369891504242366	-0.0241025777286408	0.14	0.157	1	Microglia	0.11569044104147	chr4-27842441-27843620
0.0370087915477571	0.0163548581858577	0.213	0.189	1	Microglia	0.11569044104147	chr6-80152511-80153731
0.0370158831671303	0.0223567333640192	0.143	0.124	1	Microglia	0.11569044104147	chr15-87543055-87544028
0.0370232966130492	-0.0365712126925093	0.332	0.355	1	Microglia	0.11569044104147	chr17-36334559-36336526
0.0370266634902178	-0.032827425561917	0.233	0.247	1	Microglia	0.11569044104147	chr8-129492248-129493707
0.0370267154596091	-0.0233047514649463	0.148	0.154	1	Microglia	0.11569044104147	chr11-44199006-44199728
0.0370299175234785	-0.00698200951677586	0.128	0.129	1	Microglia	0.11569044104147	chr10-37259049-37259939
0.0370314545713609	-0.00778928902316126	0.103	0.106	1	Microglia	0.11569044104147	chr7-12392166-12393646
0.0370452821739741	-0.0397612386909696	0.237	0.24	1	Microglia	0.11571144332285	chr11-24640212-24642345
0.0370542739471725	-0.0252953891091516	0.294	0.298	1	Microglia	0.115717335667047	chr1-91308622-91309946
0.0370916737900829	-0.0419697354531244	0.12	0.146	1	Microglia	0.115809969393292	chr3-175838426-175839931
0.037098158561022	-0.0449183244424151	0.315	0.327	1	Microglia	0.115809969393292	chr4-157584340-157585963
0.0371153922105416	-0.00854673391567395	0.124	0.132	1	Microglia	0.115836564153866	chr13-89404322-89405319
0.0371209031265521	-0.035857167411143	0.133	0.156	1	Microglia	0.115836564153866	chr3-1548466-1549109
0.0371377450256499	0.0105110888798466	0.305	0.293	1	Microglia	0.115866918675811	chr3-112173536-112175094
0.0371767521269738	-0.00767838690895323	0.268	0.273	1	Microglia	0.115937562405595	chr15-87262497-87263430
0.0371799210724541	-0.0348998959424127	0.201	0.205	1	Microglia	0.115937562405595	chr8-129997488-129999219
0.0371817443475638	0.00609553341969082	0.172	0.17	1	Microglia	0.115937562405595	chr5-154294281-154296064
0.0371950114026591	0.0052473166959113	0.157	0.152	1	Microglia	0.115956729652317	chr13-68417939-68418741
0.0372052782470809	-0.0287914208059357	0.285	0.297	1	Microglia	0.115962337818379	chr13-78722174-78724028
0.0372214204917595	-0.0302820345351708	0.182	0.196	1	Microglia	0.115962337818379	chr8-70994161-70995370
0.0372278761365137	0.00415847597041552	0.204	0.191	1	Microglia	0.115962337818379	chr7-31915243-31916430
0.0372379423799177	-0.059204610157281	0.325	0.331	1	Microglia	0.115962337818379	chr8-118801695-118802537
0.0372419302587675	-0.0114266466254081	0.133	0.137	1	Microglia	0.115962337818379	chr18-44771191-44772372
0.0372461687805983	-0.0295526094630654	0.143	0.158	1	Microglia	0.115962337818379	chr3-176231703-176232178
0.0372525390494814	0.0152037526092444	0.223	0.207	1	Microglia	0.115962337818379	chr18-24570092-24571548
0.0372537732694192	-0.0759200390542717	0.165	0.206	1	Microglia	0.115962337818379	chr2-248270834-248271549
0.0372845462834521	0.0163684583163344	0.134	0.117	1	Microglia	0.11603594893413	chr1-220897333-220898944
0.0372927753881683	-0.0314792822711571	0.348	0.358	1	Microglia	0.116039384786341	chr7-98958951-98961490
0.0373065086933722	-0.048385856396428	0.206	0.229	1	Microglia	0.116059942804252	chr6-111641788-111642991
0.0373377141809996	-0.0170361643175565	0.168	0.172	1	Microglia	0.116134838264278	chr9-93243706-93244211
0.037345297518214	0.0146453053677172	0.109	0.102	1	Microglia	0.116136245060461	chr5-78443395-78443884
0.037358359628784	0.0100245728853736	0.406	0.404	1	Microglia	0.116154685932489	chr10-56589899-56591685
0.0373837352843223	0.000854568450873838	0.128	0.119	1	Microglia	0.116211397755387	chr15-85946649-85947163
0.0374001859782808	0.0019912341713261	0.162	0.156	1	Microglia	0.116240349015702	chr20-11264882-11265574
0.0374076187435437	-0.00207313199919679	0.148	0.153	1	Microglia	0.11624126671577	chr1-124692127-124692673
0.0374268969141399	-0.0334171680955888	0.256	0.287	1	Microglia	0.116278985719894	chr12-9330637-9332477
0.0374399459979268	-0.0339539645324149	0.308	0.308	1	Microglia	0.116297341316467	chr7-117537765-117539408
0.0374793522425972	0.00697821087089293	0.1	0.095	1	Microglia	0.116397545885381	chr18-3356437-3356944
0.037508184656669	-0.0151629297193461	0.211	0.218	1	Microglia	0.116464879946332	chr18-47455873-47457178
0.0375174975969627	-0.0461432483427469	0.176	0.21	1	Microglia	0.116471590900521	chr10-91755720-91756711
0.037574861352639	-0.0179928302432866	0.237	0.243	1	Microglia	0.116627442727097	chr7-117786350-117788774
0.0376702608184371	-0.0192253865786357	0.364	0.369	1	Microglia	0.116881432293073	chr2-142685931-142687530
0.0376723139940238	-0.0496650678229505	0.37	0.389	1	Microglia	0.116881432293073	chr8-66294511-66295849
0.0376782217572538	-0.0540689426311075	0.402	0.414	1	Microglia	0.116881432293073	chr2-124148844-124150792
0.0376859112009291	-0.0258659911710251	0.151	0.158	1	Microglia	0.116883022246873	chr8-116855886-116857118
0.0377290755458	-0.019756806481577	0.208	0.218	1	Microglia	0.116994616210758	chr2-143103865-143105214
0.0377488603438156	-0.0462502093237581	0.182	0.205	1	Microglia	0.117015059123242	chr7-119057539-119058780
0.0377500381084068	-0.0534723420644209	0.237	0.279	1	Microglia	0.117015059123242	chr3-82367769-82369394
0.0377689584420585	-0.00307806533494659	0.213	0.205	1	Microglia	0.117051428579898	chr14-45570929-45572006
0.0377863340527927	-0.0621271403453559	0.32	0.347	1	Microglia	0.117066882827342	chr14-5377291-5379807
0.0377883214431621	-0.0265117276708524	0.114	0.137	1	Microglia	0.117066882827342	chr3-153169342-153170053
0.0378244418188828	-0.0703136187369212	0.095	0.135	1	Microglia	0.117124741624762	chr17-12229545-12230841
0.0378259023344515	-0.0122789625333316	0.188	0.199	1	Microglia	0.117124741624762	chr1-86914123-86915244
0.0378328190347706	-0.0140051907271843	0.135	0.139	1	Microglia	0.117124741624762	chr7-53962123-53962694
0.0378357648095218	0.0288310997647444	0.109	0.093	1	Microglia	0.117124741624762	chr3-9885337-9885951
0.0378574723141302	-0.0750269689660192	0.123	0.162	1	Microglia	0.117160460986428	chr1-260944792-260946108
0.0378616914019141	-0.00227440793775652	0.205	0.198	1	Microglia	0.117160460986428	chr9-92529816-92531988
0.0378694090247888	-0.0137981597960851	0.234	0.234	1	Microglia	0.117162081188775	chr10-34148936-34150647
0.0378849668939832	-0.00770878871396691	0.1	0.109	1	Microglia	0.117163835777074	chr8-50150178-50150377
0.037885143524263	-0.0265234317208464	0.192	0.206	1	Microglia	0.117163835777074	chr7-119754933-119755939
0.0378972952563365	-0.00539940015950702	0.244	0.243	1	Microglia	0.117163835777074	chr3-56030231-56031936
0.0379015251545954	0.00447552837938625	0.203	0.197	1	Microglia	0.117163835777074	chr7-140715506-140716409
0.0379059468690535	-0.0239192830543279	0.127	0.139	1	Microglia	0.117163835777074	chr2-236930192-236930630
0.0379385070101959	-0.0351244324293918	0.256	0.272	1	Microglia	0.117242224889573	chr1-114371225-114372669
0.0379468248486016	0.0158903113361519	0.175	0.16	1	Microglia	0.117245681935937	chr12-22810438-22811650
0.0379690468024343	-0.0224712835470262	0.226	0.234	1	Microglia	0.11727938009326	chr8-48735913-48737134
0.0379721338101288	-0.0271320420530636	0.162	0.174	1	Microglia	0.11727938009326	chr7-41480329-41480949
0.0380203877548231	-0.00144747448906768	0.111	0.105	1	Microglia	0.11739484382888	chr19-48104507-48104906
0.0380239347413325	-0.0724913834522674	0.177	0.214	1	Microglia	0.11739484382888	chr18-70969315-70970431
0.0380356349182788	-0.0287324764737375	0.247	0.254	1	Microglia	0.117408709302329	chr8-14238983-14240486
0.0380670278771915	-0.0194959491756337	0.144	0.147	1	Microglia	0.117464911506061	chr19-38385019-38386557
0.0380682674032293	0.00176212513113216	0.186	0.193	1	Microglia	0.117464911506061	chr14-91904059-91905355
0.03807870318634	-2.46355795204267e-05	0.129	0.125	1	Microglia	0.117474855103757	chr1-85509487-85511024
0.0381086498270035	-0.0229440767827571	0.125	0.138	1	Microglia	0.117544975583822	chr5-147054810-147055668
0.0381179623929383	-0.0519119054441461	0.453	0.467	1	Microglia	0.117551436381631	chr12-23788664-23790541
0.0381738922047522	-0.0461992753950721	0.331	0.344	1	Microglia	0.117701629770275	chr7-123033281-123034861
0.0381993130504994	-0.0244608073160245	0.174	0.182	1	Microglia	0.117757715756281	chr9-64095450-64096879
0.038237485339023	-0.0397277553887917	0.27	0.274	1	Microglia	0.117853082178525	chr4-84193363-84195229
0.0382660654901595	0.0320069033977388	0.139	0.119	1	Microglia	0.117918853845362	chr7-28481749-28482741
0.0382900518490388	0.00288658867158842	0.239	0.24	1	Microglia	0.117946544688216	chr17-44644387-44645902
0.0382928603828451	-0.0477563043515607	0.189	0.215	1	Microglia	0.117946544688216	chr19-55372640-55373261
0.038296778110726	-0.0209677172234811	0.333	0.346	1	Microglia	0.117946544688216	chr13-89653466-89655022
0.0383212798254086	-0.0686664069625234	0.207	0.25	1	Microglia	0.117999690534431	chr2-150728033-150729451
0.0383485940458762	0.0364088751054351	0.199	0.173	1	Microglia	0.118046857071595	chr8-71087925-71088853
0.0383510942383525	0.0176895126191644	0.121	0.111	1	Microglia	0.118046857071595	chr18-31488857-31489872
0.0383585426735616	-0.0312195817746135	0.224	0.229	1	Microglia	0.118047472785643	chr5-147909191-147910480
0.0384017517813025	-0.0329164576966491	0.17	0.185	1	Microglia	0.11815812006618	chr5-144995363-144996896
0.0384411127125852	-0.000715038449278782	0.146	0.139	1	Microglia	0.118256887351183	chr1-260225689-260226011
0.0384539583249167	-0.0199606257973899	0.277	0.27	1	Microglia	0.118274063320037	chr5-61792189-61793605
0.0384727638197963	-0.0405530146787156	0.449	0.433	1	Microglia	0.118309560341617	chr2-128001286-128003005
0.0384942757400295	-0.0660458408974895	0.297	0.326	1	Microglia	0.118333308248681	chr10-83200749-83201980
0.0384956995762591	-0.0344864405676664	0.086	0.108	1	Microglia	0.118333308248681	chr4-180447020-180447219
0.0385057670678996	-0.0756273630078489	0.215	0.252	1	Microglia	0.118333308248681	chr2-53105312-53106728
0.0385095501484717	-0.00608623427906826	0.159	0.161	1	Microglia	0.118333308248681	chr6-102849013-102849708
0.0385262076337787	-0.0410838658321642	0.341	0.351	1	Microglia	0.118340427418247	chr6-107676781-107678655
0.0385263997403626	-0.0066097968949575	0.109	0.111	1	Microglia	0.118340427418247	chr7-102584275-102584762
0.0385439234624697	-0.0268942578675742	0.246	0.253	1	Microglia	0.118371928627151	chr8-44326759-44328384
0.0385746591574121	-0.0279286967222033	0.183	0.196	1	Microglia	0.118443985489746	chr13-109727530-109728151
0.0385820953640995	0.00820060365424838	0.135	0.118	1	Microglia	0.118444487294953	chr4-171409350-171409975
0.0385911067987405	-0.0425036656790949	0.304	0.326	1	Microglia	0.118449823845512	chr16-20021246-20022868
0.0386280415612671	-0.0735655885942774	0.315	0.344	1	Microglia	0.11854084885374	chr1-101905418-101907427
0.0386657911610001	-0.0317258967560979	0.167	0.18	1	Microglia	0.118634339647334	chr1-216227286-216227796
0.0386825951321082	-0.0386095145624828	0.447	0.452	1	Microglia	0.118663541970524	chr9-84543056-84544941
0.0387070684230184	-0.0141642828439376	0.165	0.164	1	Microglia	0.118706428999993	chr12-40859585-40861426
0.0387111534089994	0.012266740745304	0.296	0.292	1	Microglia	0.118706428999993	chr3-161811579-161813652
0.0387192735846473	-0.00833644064049249	0.185	0.193	1	Microglia	0.118708977710762	chr17-87983790-87984985
0.0387332452141221	-0.0240807098450611	0.122	0.137	1	Microglia	0.118729461990814	chr5-16590429-16591064
0.0387738879559073	-0.0207539792152273	0.103	0.115	1	Microglia	0.118831678443716	chr17-5411821-5412113
0.0388170752789384	-0.0672329242309537	0.263	0.303	1	Microglia	0.118941653432322	chr10-37313770-37315858
0.0388480652433066	-0.0649696465923917	0.368	0.393	1	Microglia	0.119014219441778	chr1-200036944-200038514
0.0388887058328906	-0.018327413213752	0.235	0.24	1	Microglia	0.119095982504181	chr1-81234217-81235666
0.0388893795258034	-0.0137805593462887	0.166	0.169	1	Microglia	0.119095982504181	chr7-28469856-28470640
0.0389213002902652	-0.0432681130940401	0.233	0.249	1	Microglia	0.119171328544324	chr20-17090584-17092731
0.0389893768410512	-0.00228170338596079	0.13	0.124	1	Microglia	0.119313482273408	chr16-7313302-7314674
0.038989611401191	-0.0362277003863681	0.176	0.193	1	Microglia	0.119313482273408	chr1-216498851-216500813
0.0389897060456267	-0.0584905765756818	0.265	0.29	1	Microglia	0.119313482273408	chr14-1469119-1470882
0.0390159468933826	-0.0393972789148029	0.149	0.176	1	Microglia	0.119357224771572	chr16-7406556-7407633
0.0390186580304464	-0.0314606798164139	0.297	0.305	1	Microglia	0.119357224771572	chr10-56266592-56267935
0.0390688836936309	-0.00878538388002359	0.149	0.16	1	Microglia	0.119457814576145	chr3-2474406-2475479
0.0390749195950866	0.00194087946402971	0.252	0.238	1	Microglia	0.119457814576145	chr2-189609100-189610758
0.0390779662577813	-0.0238904637899955	0.277	0.284	1	Microglia	0.119457814576145	chr5-24492868-24494396
0.0390808814970956	0.00537023435846218	0.184	0.186	1	Microglia	0.119457814576145	chr7-34484121-34485586
0.0390953967104717	0.0047994973867459	0.141	0.14	1	Microglia	0.119479758083457	chr3-151473367-151474755
0.0391455113310289	0.00495279977762331	0.168	0.161	1	Microglia	0.119610468581076	chr5-151385494-151386793
0.0391586348995547	-0.023377813343513	0.117	0.137	1	Microglia	0.119612706256377	chr7-127361639-127362401
0.03916291361808	0.0127843292950844	0.117	0.102	1	Microglia	0.119612706256377	chr4-157881615-157881875
0.0391768211936028	-0.00399895895244684	0.252	0.247	1	Microglia	0.119612706256377	chr10-28972924-28974625
0.0391768264680243	-0.0513745568757456	0.179	0.2	1	Microglia	0.119612706256377	chr4-3043029-3044030
0.0391889661744321	-0.0355132439703905	0.219	0.235	1	Microglia	0.119612706256377	chr3-62647738-62649250
0.0391903107321644	-0.0203578286311428	0.124	0.135	1	Microglia	0.119612706256377	chr10-93672587-93673303
0.0392001358472201	-0.0188084604607471	0.145	0.153	1	Microglia	0.119617529780412	chr5-151327107-151327517
0.0392189114078567	-0.0418280120879107	0.164	0.187	1	Microglia	0.119617529780412	chr11-75451709-75452967
0.0392208906732698	-0.00670396768870957	0.122	0.121	1	Microglia	0.119617529780412	chr3-124081955-124082294
0.0392261551725045	-0.0224751045758875	0.266	0.287	1	Microglia	0.119617529780412	chr1-198837972-198839825
0.0392286151637714	-0.0401154054414557	0.145	0.17	1	Microglia	0.119617529780412	chr1-80470547-80471841
0.0392405563906741	-0.0495468598809439	0.339	0.344	1	Microglia	0.119631542751501	chr10-39109011-39110382
0.0392597473328089	-0.066616198656712	0.313	0.351	1	Microglia	0.119642054147594	chr14-82093108-82094551
0.03926373199469	-0.00270769964198009	0.161	0.164	1	Microglia	0.119642054147594	chr12-38616978-38618734
0.039267463768682	-0.0169732638640548	0.219	0.209	1	Microglia	0.119642054147594	chr3-37946757-37948282
0.0392769760182112	-0.0546471752245304	0.21	0.243	1	Microglia	0.119642054147594	chr18-51784566-51786545
0.0392929330366041	0.0170540497776072	0.147	0.138	1	Microglia	0.119642054147594	chr4-81311366-81313016
0.0392933814266278	-0.00732382563553557	0.106	0.111	1	Microglia	0.119642054147594	chr5-143056836-143057638
0.0392954284437848	-0.0125234408667229	0.219	0.223	1	Microglia	0.119642054147594	chr16-60306559-60308016
0.0393098651386267	0.0467599733925178	0.205	0.171	1	Microglia	0.119644028685718	chr8-68658152-68659243
0.0393107698328181	-0.0120468974615556	0.098	0.101	1	Microglia	0.119644028685718	chr4-149360918-149361694
0.0393571824536947	-0.0593033703283767	0.354	0.378	1	Microglia	0.119762906098818	chr16-20574291-20577063
0.0393657638146566	-0.0176705274285599	0.161	0.166	1	Microglia	0.119766641039697	chr7-15864804-15866134
0.0393825976658714	0.0127162039512958	0.192	0.181	1	Microglia	0.119795477322821	chr4-181874412-181876063
0.039417380178266	-0.0443375966394795	0.193	0.212	1	Microglia	0.119878889558028	chr3-92830416-92831695
0.0394567341448203	-0.0142468583086179	0.221	0.21	1	Microglia	0.119976171075904	chr3-177077448-177079185
0.039489704193282	-0.0174121910897344	0.283	0.29	1	Microglia	0.120054008305356	chr9-95740810-95741535
0.0395218824351137	-0.0122357294196384	0.123	0.129	1	Microglia	0.12009436595483	chr19-59797641-59797992
0.0395234422507008	-0.026552496580228	0.384	0.404	1	Microglia	0.12009436595483	chr3-157098495-157100190
0.0395253612145467	-0.0229706988608122	0.186	0.201	1	Microglia	0.12009436595483	chr10-4199958-4200380
0.0395393503185698	-0.0644299262147766	0.488	0.5	1	Microglia	0.12009436595483	chr14-11197691-11200002
0.0395432147875728	-0.0200118845777408	0.116	0.118	1	Microglia	0.12009436595483	chr12-37424503-37426161
0.0395472236654644	-0.0279964523197847	0.085	0.102	1	Microglia	0.12009436595483	chr16-81870309-81870987
0.0395860958149411	-0.04589451140177	0.222	0.242	1	Microglia	0.120175303638543	chr8-113674296-113675756
0.0395886346568084	-0.0367075592552667	0.322	0.324	1	Microglia	0.120175303638543	chr1-190772704-190774088
0.0395991090120517	-0.0652565716480825	0.075	0.112	1	Microglia	0.120184697981788	chr1-129243579-129244916
0.0396091170337403	-0.0161224141676458	0.153	0.164	1	Microglia	0.120192673749114	chr3-170363124-170364449
0.0396542216280938	-0.0122942263705834	0.123	0.124	1	Microglia	0.120299285814801	chr6-11769376-11770091
0.0396590240414876	-0.0205029671623324	0.161	0.169	1	Microglia	0.120299285814801	chr2-198621819-198624561
0.0396894306841852	-0.0448654008225966	0.422	0.42	1	Microglia	0.120369100209058	chr2-257603888-257605865
0.0397412285307228	-0.0189974613324921	0.286	0.3	1	Microglia	0.120497695543302	chr2-84607830-84609362
0.0397514528653463	-0.0485348885571459	0.233	0.25	1	Microglia	0.120497695543302	chr13-50252014-50253227
0.0397540291142184	-0.0177522848748231	0.15	0.164	1	Microglia	0.120497695543302	chr1-125664584-125665844
0.0398126975324715	-0.0102497207372015	0.212	0.209	1	Microglia	0.120653068852592	chr10-62650385-62651145
0.0398263857521297	-0.0249264771045309	0.129	0.136	1	Microglia	0.120672096438918	chr2-195684349-195685422
0.0398402510154303	-0.00105788277219857	0.144	0.14	1	Microglia	0.120691653280747	chr13-79956776-79957382
0.0398966045314467	0.0236473507522137	0.102	0.087	1	Microglia	0.120839892393368	chr10-50573953-50575206
0.0399464938582496	-0.0164197436604847	0.186	0.19	1	Microglia	0.120964408258805	chr9-15373634-15375346
0.0399525698160452	-0.0332325691542316	0.412	0.426	1	Microglia	0.120964408258805	chr8-25668631-25670491
0.0399724714179699	0.0539158815734638	0.108	0.079	1	Microglia	0.120983707640454	chr6-28270142-28270762
0.039973801474474	0.00326446410141745	0.132	0.135	1	Microglia	0.120983707640454	chr18-56959403-56960436
0.0400138669787679	-0.042794168279625	0.204	0.232	1	Microglia	0.121075530663279	chr2-188021230-188022675
0.0400190090605691	0.0193640386630949	0.149	0.132	1	Microglia	0.121075530663279	chr5-166872699-166872996
0.0400323939382454	-0.0328602210379073	0.102	0.126	1	Microglia	0.121093530400866	chr7-60340839-60341583
0.0400436962470788	-0.0515084850277308	0.262	0.274	1	Microglia	0.121096113726748	chr16-7951259-7953320
0.0400481191533994	-0.0126511322484102	0.312	0.323	1	Microglia	0.121096113726748	chr16-74074738-74075709
0.0400704911123153	-0.0362380273752356	0.112	0.128	1	Microglia	0.121141269399511	chr8-51679787-51680613
0.0400922281161026	-0.028948329683772	0.255	0.269	1	Microglia	0.121184489068086	chr6-3182303-3184119
0.0401421691217643	-0.0751225102714552	0.235	0.275	1	Microglia	0.121312927503628	chr19-43191183-43192668
0.0401822891020046	-0.0223650470046224	0.179	0.191	1	Microglia	0.121394607187272	chr17-9791237-9792258
0.0401841045896219	-0.0596629775733797	0.301	0.334	1	Microglia	0.121394607187272	chr14-85349845-85352110
0.0402057049755803	-0.0435394199441352	0.115	0.137	1	Microglia	0.12141492881774	chr2-94513512-94514451
0.040205936789652	-0.00773758107876332	0.436	0.415	1	Microglia	0.12141492881774	chr2-119112144-119113413
0.040213196981634	-0.0811765332075385	0.228	0.263	1	Microglia	0.12141492881774	chr5-24559169-24560850
0.0402500616322564	-0.0354913034533549	0.154	0.171	1	Microglia	0.121503707830014	chr18-72805058-72805641
0.0402644450645964	0.00489412200591355	0.188	0.177	1	Microglia	0.121524601987031	chr1-82109443-82110104
0.0402934551522423	-0.00565382129426201	0.144	0.152	1	Microglia	0.121589625830909	chr14-107410657-107411876
0.0403182308330039	-0.00786312790032345	0.212	0.208	1	Microglia	0.121641850193831	chr7-54755515-54756787
0.0403437501073575	-0.00253836228647419	0.094	0.102	1	Microglia	0.121696298249384	chr19-56229828-56230926
0.0403700718298544	-0.0031300445895685	0.189	0.183	1	Microglia	0.121731742387546	chr1-101045095-101046262
0.0403704495047978	-0.0704787512949668	0.3	0.331	1	Microglia	0.121731742387546	chr10-10966862-10968362
0.0403859271050109	0.0104478529973543	0.129	0.124	1	Microglia	0.121735788358409	chr5-139939463-139939808
0.0403878395044357	-0.00653877457512397	0.197	0.198	1	Microglia	0.121735788358409	chr10-35739541-35739887
0.0403942159086848	-0.0415120938742461	0.111	0.14	1	Microglia	0.121735788358409	chr8-133203566-133204061
0.0404353194964992	0.00669823684885382	0.162	0.161	1	Microglia	0.121829661988891	chr3-30000168-30001053
0.0404469299933505	-0.0455443549704063	0.281	0.303	1	Microglia	0.121829661988891	chr19-56178363-56180109
0.0404478068509107	-0.0719234566851252	0.261	0.298	1	Microglia	0.121829661988891	chr1-71289323-71291017
0.0404641035368666	-0.00395152606326143	0.099	0.108	1	Microglia	0.121856211205882	chr1-127060187-127060649
0.0404757650028641	0.0161024211269467	0.198	0.181	1	Microglia	0.121868794386512	chr13-85465061-85466272
0.040506836494213	-0.0151430720415762	0.196	0.207	1	Microglia	0.121939803908457	chr7-121147920-121149020
0.0405308999614237	-0.0565145361539462	0.104	0.136	1	Microglia	0.121980498514878	chr4-157107085-157108186
0.0405353345181457	-0.0237515209266599	0.207	0.214	1	Microglia	0.121980498514878	chr11-61293314-61294696
0.0405728354384	-0.0124226468250652	0.097	0.1	1	Microglia	0.122070792157728	chr20-13804321-13806014
0.0406063259808366	-0.0413039829237654	0.515	0.537	1	Microglia	0.122148988718859	chr5-60558746-60560412
0.040633474062552	0.0301452177938413	0.147	0.13	1	Microglia	0.122194472008986	chr14-84466215-84466618
0.0406364521921078	-0.0641909478954013	0.111	0.158	1	Microglia	0.122194472008986	chr17-78457184-78457482
0.0406451123650626	-0.080410271289612	0.272	0.308	1	Microglia	0.122197950891159	chr18-74441449-74442317
0.0406794501761638	-0.0227322565760137	0.103	0.121	1	Microglia	0.1222663080008	chr20-4582236-4582538
0.0406828639970733	-0.0799964596829225	0.194	0.238	1	Microglia	0.1222663080008	chr14-10675430-10676112
0.0407086320214173	0.00871857514788926	0.127	0.12	1	Microglia	0.122321177324871	chr18-4308015-4309192
0.0407281442481002	-0.0198892975314352	0.127	0.129	1	Microglia	0.122324142644355	chr1-78200423-78202403
0.0407375532247014	-0.054807786974308	0.299	0.321	1	Microglia	0.122324142644355	chr7-12619154-12620631
0.0407412342932581	-0.0582613160119343	0.122	0.167	1	Microglia	0.122324142644355	chr12-44277563-44279589
0.0407480876151863	-0.00864629077501106	0.232	0.224	1	Microglia	0.122324142644355	chr4-157726146-157727623
0.0407521746735761	-0.0475051059805107	0.389	0.411	1	Microglia	0.122324142644355	chr15-18540418-18541751
0.040754684882001	0.00912048223953443	0.191	0.181	1	Microglia	0.122324142644355	chr13-60529104-60531048
0.0407722920785118	-0.0402061025552722	0.289	0.315	1	Microglia	0.122354440536326	chr6-22137647-22139434
0.0407861447277989	-0.0215974281145295	0.172	0.183	1	Microglia	0.122356055489474	chr3-8614149-8615313
0.0407878561495982	-0.0207682304159422	0.379	0.36	1	Microglia	0.122356055489474	chr12-43939830-43941528
0.040808743539283	-0.0331887472883579	0.312	0.324	1	Microglia	0.122396168928317	chr19-16415192-16416376
0.0408377018368071	-0.0673581359974046	0.326	0.35	1	Microglia	0.12244679334469	chr18-43944772-43946011
0.0408406595510474	0.0214266945715952	0.191	0.173	1	Microglia	0.12244679334469	chr12-25169019-25169358
0.0408505230471799	-0.0396756264284822	0.204	0.215	1	Microglia	0.122453822629555	chr11-83984757-83986687
0.0408604314252564	-0.0182868638678369	0.207	0.202	1	Microglia	0.122460983840951	chr3-11253021-11255021
0.04088118350145	-0.0512459575894224	0.391	0.417	1	Microglia	0.122500635603425	chr19-37302964-37305777
0.0408920224194286	-0.0235879347197387	0.127	0.136	1	Microglia	0.122510573422151	chr8-122810910-122811672
0.0409046336707137	-0.00953725578149001	0.097	0.1	1	Microglia	0.122518770231566	chr19-19744807-19745447
0.0409120226969102	-0.0374725619025301	0.146	0.175	1	Microglia	0.122518770231566	chr9-20600277-20600884
0.0409219396996198	-0.0016757060851349	0.359	0.346	1	Microglia	0.122518770231566	chr2-9525382-9527102
0.0409302564620695	-0.0541720008706672	0.352	0.361	1	Microglia	0.122518770231566	chr9-82326798-82328242
0.0409376497787255	-0.00550210581085081	0.308	0.302	1	Microglia	0.122518770231566	chr4-157230194-157231278
0.0409398960825361	0.00808266971579863	0.101	0.095	1	Microglia	0.122518770231566	chr4-2822374-2823183
0.0409889533818796	0.00343962290172292	0.138	0.13	1	Microglia	0.122639029428826	chr3-23121218-23121834
0.0409978366855214	-0.0437563683075645	0.173	0.194	1	Microglia	0.122639029428826	chr11-71386734-71389423
0.04100604210182	-0.00643559833633661	0.185	0.185	1	Microglia	0.122639029428826	chr4-63038767-63039927
0.0410102022761504	-0.0377628041586373	0.127	0.152	1	Microglia	0.122639029428826	chr10-97596610-97599624
0.0410325098815168	-0.0517032408387446	0.164	0.193	1	Microglia	0.122663955302176	chr10-11145941-11147214
0.0410336011596621	-0.0215808959109821	0.108	0.122	1	Microglia	0.122663955302176	chr11-82084521-82085678
0.0410531799393636	0.00888371356028436	0.163	0.16	1	Microglia	0.122682357229126	chr13-48182689-48183133
0.0410548229705721	-0.012198587411175	0.208	0.212	1	Microglia	0.122682357229126	chr8-82380334-82381792
0.041098725358653	-0.0148988385322133	0.126	0.129	1	Microglia	0.122791018380301	chr1-13594241-13595661
0.0411274365493032	-0.00229684014085346	0.125	0.125	1	Microglia	0.122854261122882	chr8-68576377-68576808
0.0411554612635239	-0.0114562588964892	0.213	0.215	1	Microglia	0.122904459305047	chr9-88110198-88111592
0.041159334462098	-0.0275764755004693	0.145	0.163	1	Microglia	0.122904459305047	chr18-56111355-56111635
0.0412218052595204	-0.0015707744241332	0.15	0.147	1	Microglia	0.123049294930278	chr17-38071101-38071957
0.0412306474774388	-0.0341793599620344	0.122	0.144	1	Microglia	0.123049294930278	chr11-35627547-35628708
0.0412342457741771	-0.0168742378621704	0.152	0.158	1	Microglia	0.123049294930278	chr6-102999779-103001117
0.0412411470364499	0.00373800001486158	0.107	0.106	1	Microglia	0.123049294930278	chr1-227113722-227114389
0.0412497482196164	-0.0403425756954562	0.11	0.135	1	Microglia	0.123049294930278	chr8-49616197-49617165
0.0412531714551959	-0.0418716411614747	0.135	0.164	1	Microglia	0.123049294930278	chr17-70524085-70525395
0.0412701818677617	0.0110542766539364	0.109	0.097	1	Microglia	0.123077491649582	chr8-104401475-104401851
0.0412852245997819	-0.0548034040449644	0.197	0.22	1	Microglia	0.123099811027471	chr2-188215639-188217137
0.0413164302441339	-0.0100136810291097	0.118	0.118	1	Microglia	0.123169569210335	chr10-108395456-108397036
0.0413237459268862	0.0145312800888641	0.106	0.097	1	Microglia	0.123169569210335	chr16-1835588-1836587
0.0413412407754927	-0.0520555295157886	0.282	0.305	1	Microglia	0.123184476488889	chr7-47927584-47929093
0.0413498073565659	-0.0619203282904725	0.25	0.279	1	Microglia	0.123184476488889	chr16-71010059-71011901
0.0413514388410141	0.00201115214073988	0.214	0.223	1	Microglia	0.123184476488889	chr2-29153147-29154901
0.0413718495589946	-0.0219683835722451	0.119	0.131	1	Microglia	0.123186876282959	chr12-17356461-17356808
0.0413737089865205	0.0247206659014584	0.133	0.116	1	Microglia	0.123186876282959	chr8-118175878-118177032
0.0413749363421212	-0.0369873609769015	0.198	0.213	1	Microglia	0.123186876282959	chr16-6309619-6311130
0.0413854985042715	0.028640969763324	0.216	0.186	1	Microglia	0.123195801250332	chr8-62246860-62248478
0.0413956512315442	-0.0284902023766899	0.086	0.11	1	Microglia	0.123203504378094	chr9-43014763-43015156
0.0414263524294681	-0.0776534901624505	0.096	0.146	1	Microglia	0.123260148768986	chr6-109326050-109327182
0.0414298203586779	-0.0103310927120195	0.108	0.116	1	Microglia	0.123260148768986	chr8-25680892-25681220
0.0414428180752376	-0.0403761212402248	0.421	0.406	1	Microglia	0.123276298661794	chr3-108793142-108795820
0.0414590233243516	-0.0252318896651599	0.408	0.406	1	Microglia	0.123298118180315	chr16-19397942-19400406
0.0414681394251459	-0.0585067380241649	0.29	0.322	1	Microglia	0.123298118180315	chr2-103978919-103980164
0.0414802246504836	-0.0250778671828594	0.282	0.285	1	Microglia	0.123298118180315	chr16-83371599-83372611
0.0414804365411976	-0.0154504789057567	0.27	0.271	1	Microglia	0.123298118180315	chr12-12373910-12375464
0.0414982091887808	-0.0586524954177009	0.082	0.118	1	Microglia	0.123328437016147	chr18-74349529-74349864
0.0415084639965651	-0.011138513621867	0.155	0.156	1	Microglia	0.123336406613403	chr15-39893358-39894694
0.0415215609267247	-0.0319586264955316	0.177	0.196	1	Microglia	0.123352816718832	chr3-111054409-111055035
0.0415500120608263	-0.0327774792986027	0.12	0.138	1	Microglia	0.123414826996647	chr6-37563920-37564328
0.0415938572562308	-0.0485563408275053	0.34	0.36	1	Microglia	0.123522530867063	chr8-117306154-117308019
0.0416081081032903	-0.0795983985521781	0.554	0.544	1	Microglia	0.123542324260745	chr1-261228387-261230562
0.041620424850566	-0.000373115694011661	0.13	0.131	1	Microglia	0.123556368778038	chr13-70323533-70324074
0.041663965924358	0.00119721591648578	0.13	0.124	1	Microglia	0.123663085300546	chrX-76041595-76043397
0.0416815488356706	0.0270674745668389	0.217	0.2	1	Microglia	0.12369273038224	chr7-102722611-102723125
0.0417082511893442	-0.028508744936692	0.133	0.147	1	Microglia	0.123749422275398	chrX-156335938-156336975
0.0417269507074044	-0.00353998202834396	0.121	0.116	1	Microglia	0.123772295471496	chr16-60527586-60528125
0.0417311601641891	-0.0356001059695515	0.253	0.27	1	Microglia	0.123772295471496	chr17-44519616-44520955
0.0417780441775412	-0.0538753709847033	0.385	0.405	1	Microglia	0.123854095752296	chr8-48563842-48565437
0.0417805764530652	-0.00559937894474366	0.097	0.104	1	Microglia	0.123854095752296	chr9-43065768-43066024
0.0417815548362466	-0.0128366314589972	0.311	0.305	1	Microglia	0.123854095752296	chr17-84839287-84841421
0.0418078340776785	-0.000787166741304302	0.281	0.275	1	Microglia	0.123893681091785	chr14-84416741-84417960
0.0418173507127244	-0.0266158860692028	0.252	0.249	1	Microglia	0.123893681091785	chr5-14076954-14078650
0.0418177308707811	0.0262262477183763	0.266	0.241	1	Microglia	0.123893681091785	chr8-71101658-71103442
0.0418437440277492	-0.01889696691805	0.134	0.147	1	Microglia	0.123935907746658	chr18-8274511-8275331
0.0418472035305707	-0.0317813605549339	0.138	0.16	1	Microglia	0.123935907746658	chr8-83316799-83318130
0.041911834300176	-0.0185575841124935	0.211	0.218	1	Microglia	0.124104751529576	chr1-82000715-82001208
0.0419338749840992	-0.0475371128811076	0.18	0.188	1	Microglia	0.124147443735873	chr3-138808327-138808959
0.041953955152372	-0.0139222510024847	0.281	0.276	1	Microglia	0.124167662515529	chr17-27663223-27666226
0.0419614603160156	-0.0453330813002569	0.269	0.287	1	Microglia	0.124167662515529	chr14-42558805-42560228
0.0419635769670559	-0.0440065719679354	0.256	0.274	1	Microglia	0.124167662515529	chr1-217720846-217722135
0.0419766307564695	-0.0214923422484509	0.171	0.18	1	Microglia	0.124183725431401	chr5-154332400-154333557
0.0420152195399123	-0.0211867290673565	0.21	0.219	1	Microglia	0.124275311555941	chr3-93968276-93969886
0.0420513907882383	-0.0395517096239739	0.191	0.216	1	Microglia	0.124309740300158	chr6-6487473-6488055
0.0420522109101082	-0.0518429694123432	0.072	0.103	1	Microglia	0.124309740300158	chr12-26241260-26242397
0.0420624947401987	-0.0496400436618645	0.315	0.343	1	Microglia	0.124309740300158	chr19-17551499-17553854
0.0420720857875847	-0.0307158177252183	0.14	0.158	1	Microglia	0.124309740300158	chr8-22258588-22260261
0.0420766592522022	0.00175327551717513	0.192	0.191	1	Microglia	0.124309740300158	chr11-87627429-87628985
0.0420784323961203	-0.0417056759630509	0.442	0.433	1	Microglia	0.124309740300158	chr5-151318643-151320126
0.0420802897135437	-0.035384033899919	0.376	0.385	1	Microglia	0.124309740300158	chr17-43734109-43736404
0.0421033570405874	-0.0186205880228423	0.155	0.163	1	Microglia	0.124345286745413	chr1-140476996-140478575
0.0421080479309837	-0.0384744639290295	0.197	0.213	1	Microglia	0.124345286745413	chr8-127781010-127782799
0.0421152279066496	-0.0415285369608306	0.142	0.167	1	Microglia	0.124345286745413	chr1-3991538-3992332
0.0421260179698156	-0.00720277893991644	0.122	0.129	1	Microglia	0.124347944477704	chr8-45354762-45355535
0.0421352704218944	-0.0175958538133007	0.14	0.149	1	Microglia	0.124347944477704	chr10-89139228-89140455
0.0421399541526281	-0.0756609297742109	0.084	0.128	1	Microglia	0.124347944477704	chr8-125545028-125546539
0.0421466691340369	-0.0248773649178095	0.221	0.227	1	Microglia	0.124347944477704	chr12-46844435-46845561
0.0421964619791797	-0.00953725578149001	0.095	0.1	1	Microglia	0.124455208000971	chr5-159860442-159861024
0.0421983088899277	0.000864935692955759	0.244	0.248	1	Microglia	0.124455208000971	chr3-58442669-58444511
0.0422575220912451	-0.0395318036002539	0.095	0.115	1	Microglia	0.124607279518019	chr6-24464096-24464575
0.0422678680088576	0.00989511928900766	0.194	0.18	1	Microglia	0.124615224183971	chr4-180535619-180536153
0.0422951951506161	-0.034664393316876	0.273	0.299	1	Microglia	0.124673221397816	chrX-32354736-32356239
0.0423682271917534	-0.0427858483257553	0.261	0.29	1	Microglia	0.124865897221299	chr9-111326893-111328943
0.042386843029064	-0.00996995279430962	0.137	0.147	1	Microglia	0.124877760776611	chr4-88708114-88708835
0.0423875882090818	0.012567904871724	0.117	0.11	1	Microglia	0.124877760776611	chr3-22015435-22015969
0.0424095383475524	-0.00671734445433089	0.143	0.141	1	Microglia	0.124915961638969	chr6-102195129-102196740
0.0424158951162654	-0.0345715642360586	0.121	0.139	1	Microglia	0.124915961638969	chr10-55096808-55097261
0.0425250242452795	-0.0558133664131537	0.217	0.257	1	Microglia	0.125214707079845	chr17-22838359-22839853
0.0425497828996576	-0.00798299120191426	0.169	0.174	1	Microglia	0.125226133103214	chr7-121248077-121248979
0.0425510607622275	-0.0423237724943002	0.254	0.255	1	Microglia	0.125226133103214	chr4-85174539-85175721
0.0425588103320692	-0.0280830690238711	0.194	0.202	1	Microglia	0.125226133103214	chr19-30340735-30342603
0.0425596614715883	-0.0573525340745977	0.359	0.366	1	Microglia	0.125226133103214	chr14-45172908-45174971
0.0425902179587084	-0.064775851012744	0.18	0.208	1	Microglia	0.125293404926937	chr5-59426384-59427919
0.0426115816115044	-0.0604999014699681	0.415	0.426	1	Microglia	0.125333613531689	chr7-144222366-144224052
0.0426424093337382	-0.0202738313651946	0.113	0.121	1	Microglia	0.125401639293835	chr1-214372388-214372604
0.0426528229298023	-0.0518469824468359	0.091	0.123	1	Microglia	0.125409618023968	chr1-213855652-213857551
0.0426718315435742	-0.0254099539994339	0.105	0.119	1	Microglia	0.125436785574412	chr14-3845911-3847560
0.0426774670801805	-0.0395801915212334	0.153	0.169	1	Microglia	0.125436785574412	chr9-91882430-91883473
0.0427075527325132	-0.0487119690836878	0.154	0.182	1	Microglia	0.125493187454386	chr3-35800803-35801891
0.0427215625767814	-0.0339462663610989	0.171	0.194	1	Microglia	0.125493187454386	chr20-19823620-19826056
0.0427231955685053	-0.0177772111434882	0.106	0.115	1	Microglia	0.125493187454386	chr6-917525-918173
0.0427304723262009	-0.0586900365204882	0.4	0.44	1	Microglia	0.125493187454386	chr14-81638595-81640585
0.0427418899717876	-0.00197501609200554	0.108	0.113	1	Microglia	0.125493187454386	chr4-147903948-147904299
0.0427428902621563	-0.0880388005255119	0.36	0.381	1	Microglia	0.125493187454386	chr2-188136789-188138580
0.0427809985276889	0.0317031734679272	0.127	0.105	1	Microglia	0.125569642407223	chr4-61493595-61494215
0.0427898992673023	-0.0639024900569564	0.222	0.238	1	Microglia	0.125569642407223	chr2-183030071-183032132
0.0427953564267843	-0.0162196117926265	0.395	0.397	1	Microglia	0.125569642407223	chr12-23760075-23761585
0.0427997718901199	-0.0295120897060044	0.163	0.178	1	Microglia	0.125569642407223	chr13-99574977-99576193
0.0428123792438867	0.0418419096424202	0.119	0.095	1	Microglia	0.125581303001834	chr8-95987223-95988510
0.0428191683390142	0.00898922811445549	0.134	0.134	1	Microglia	0.125581303001834	chr4-155412879-155413495
0.0428352578593034	-0.00622677405830124	0.135	0.141	1	Microglia	0.125593910747781	chr10-61288069-61288664
0.0428388907161934	0.000609521093155707	0.196	0.198	1	Microglia	0.125593910747781	chr7-129724050-129724889
0.0428478389465985	-0.0209784300880289	0.297	0.304	1	Microglia	0.125597535112366	chr1-79897649-79899863
0.0428787734488809	-0.0234110742529519	0.203	0.21	1	Microglia	0.125660385811594	chr1-20957280-20958344
0.0428847122891342	-0.0239754794821128	0.356	0.351	1	Microglia	0.125660385811594	chr3-59688332-59689730
0.0429420387585943	0.012626210893147	0.127	0.121	1	Microglia	0.125805728228542	chr11-70866090-70867070
0.0429796479568477	-0.0483757286223908	0.254	0.281	1	Microglia	0.125893263781515	chr3-111692696-111694678
0.0430191526340382	0.00728454232163842	0.151	0.142	1	Microglia	0.125944891930233	chr7-121254196-121254718
0.0430250635403973	-0.0195166974619851	0.097	0.109	1	Microglia	0.125944891930233	chr5-143053415-143053720
0.043027675679404	-0.0459807174375722	0.307	0.313	1	Microglia	0.125944891930233	chr10-13541362-13542689
0.0430324678585495	-0.028958384183578	0.203	0.216	1	Microglia	0.125944891930233	chrX-32166630-32167806
0.0430359402917689	-0.0462854714109541	0.18	0.202	1	Microglia	0.125944891930233	chr1-31834277-31835523
0.043068620885753	-0.0257996030385175	0.237	0.247	1	Microglia	0.12601788712637	chr9-119189550-119191035
0.0431195531058665	-0.0141385821600278	0.123	0.131	1	Microglia	0.126090702417143	chr16-7642708-7643410
0.0431245871761805	0.0405343999095528	0.208	0.176	1	Microglia	0.126090702417143	chr12-48558823-48559186
0.0431253160898857	-0.0197600135502698	0.189	0.2	1	Microglia	0.126090702417143	chr10-102167165-102168654
0.0431272419737621	-0.00753119051149043	0.172	0.173	1	Microglia	0.126090702417143	chr11-47121682-47122887
0.0431322180502212	-0.00664037340716739	0.179	0.179	1	Microglia	0.126090702417143	chr7-120119809-120120327
0.0431592534731064	-0.0699899040840672	0.227	0.247	1	Microglia	0.126128769936681	chr10-13074560-13076361
0.0431607291451014	-0.00905082108245214	0.163	0.169	1	Microglia	0.126128769936681	chr6-135266007-135267095
0.0431748446096415	-0.0521456062348083	0.261	0.284	1	Microglia	0.126147384160858	chr8-26650784-26651878
0.0432047698996602	-0.0705266022374622	0.186	0.229	1	Microglia	0.126212176248586	chr1-129325492-129326183
0.043247275031589	-0.00953725578149034	0.327	0.323	1	Microglia	0.126313687439824	chr1-144831234-144832374
0.0432779831327013	-0.0365063951884824	0.12	0.15	1	Microglia	0.126378939746312	chr12-45852316-45853220
0.0432851360619505	-0.05828912646457	0.302	0.33	1	Microglia	0.126378939746312	chr1-143401506-143402950
0.0432984808687632	-0.0434209220733933	0.297	0.321	1	Microglia	0.126395242772661	chr10-38691429-38693483
0.0433625449339486	-0.0316673361163373	0.104	0.117	1	Microglia	0.126544589874759	chr5-102679464-102680357
0.0433704406218867	-0.0255488202190295	0.118	0.131	1	Microglia	0.126544589874759	chr9-19024834-19025498
0.0433729522707174	-0.0217862534102997	0.092	0.101	1	Microglia	0.126544589874759	chr4-2973274-2973790
0.0433867062029159	-0.0856732639779847	0.396	0.43	1	Microglia	0.126562044997437	chr2-151683078-151686182
0.0434144000600004	-0.0209932903208298	0.174	0.189	1	Microglia	0.126609493764254	chr13-109908066-109909743
0.0434185203655506	-0.015718808984112	0.265	0.272	1	Microglia	0.126609493764254	chr19-56053528-56054962
0.0434286418545253	-0.0435785070487116	0.093	0.118	1	Microglia	0.126616337494235	chr3-30158067-30158452
0.043438399853448	-0.0300779741955102	0.108	0.125	1	Microglia	0.12662211920767	chr10-96463597-96464004
0.0434612126135008	-0.0392277744304381	0.146	0.166	1	Microglia	0.126665946425103	chr4-66401481-66401838
0.0434828425137187	-0.0240807098450611	0.125	0.133	1	Microglia	0.126702831567006	chr13-37535420-37536784
0.0434894282487758	-0.0846655457842388	0.285	0.321	1	Microglia	0.126702831567006	chr10-43066078-43067635
0.0435332757140441	-0.0105207828947342	0.312	0.299	1	Microglia	0.126806131400621	chr3-147808982-147810537
0.0435404572511528	-0.0265395444709584	0.291	0.304	1	Microglia	0.126806131400621	chr16-3050805-3052506
0.0435898651935642	-0.0372797021293259	0.278	0.294	1	Microglia	0.126927327828068	chr15-27849177-27850665
0.0436195369460176	-0.0405696220100223	0.093	0.115	1	Microglia	0.12698373726665	chr1-204383178-204384009
0.0436287381172804	0.000129578139344055	0.19	0.18	1	Microglia	0.12698373726665	chr4-7821436-7823295
0.0436326288679954	-0.0361892482573686	0.106	0.128	1	Microglia	0.12698373726665	chr13-53140214-53140854
0.0436844179857577	-0.033006894915856	0.134	0.152	1	Microglia	0.127111744026452	chr17-37637850-37638484
0.0437115461119084	-0.0287449893864528	0.258	0.282	1	Microglia	0.127167959981876	chr1-205705598-205707444
0.0437382402839456	-0.0301652171682195	0.167	0.183	1	Microglia	0.127201676181563	chr1-243370830-243371679
0.0437387563930218	-0.0384799134840808	0.169	0.185	1	Microglia	0.127201676181563	chr19-40460678-40461539
0.0437528161245069	-0.0216259490134807	0.094	0.102	1	Microglia	0.127212924196371	chr10-62698924-62700388
0.0437582464293301	-0.0250583784585725	0.251	0.259	1	Microglia	0.127212924196371	chr8-90501939-90503186
0.0438852929021203	-0.0524660817364768	0.169	0.198	1	Microglia	0.127556326722446	chr11-24234503-24236258
0.0438920333386091	-0.0161639447449516	0.13	0.142	1	Microglia	0.127556326722446	chr1-20961212-20961529
0.0439046032370271	-0.121008781162044	0.489	0.509	1	Microglia	0.127570092474259	chr19-59501309-59503787
0.0439754396704404	-0.0464338134631118	0.322	0.329	1	Microglia	0.127753123523509	chr1-201429231-201430602
0.0439863216859901	-0.00770123477244944	0.47	0.444	1	Microglia	0.127758422447692	chr7-70579364-70580907
0.0439973590193656	-0.031267195579736	0.203	0.225	1	Microglia	0.127758422447692	chr4-77462806-77464280
0.0440007977102483	-0.0307548481970911	0.167	0.179	1	Microglia	0.127758422447692	chr16-80759463-80760530
0.0440280644200493	0.0368627030193907	0.125	0.101	1	Microglia	0.127814805195173	chr17-35184853-35185631
0.044063062806408	0.0137602875871564	0.122	0.109	1	Microglia	0.127869630915323	chr7-25060659-25061346
0.044063090366107	-0.00762574228136664	0.133	0.131	1	Microglia	0.127869630915323	chr6-12196874-12197716
0.0440705046253043	-0.0481756830893734	0.21	0.24	1	Microglia	0.127869630915323	chr12-25142876-25144116
0.0440792837325063	-0.0347683948543209	0.315	0.336	1	Microglia	0.127872321850302	chr13-72803427-72804917
0.0440932738929866	-0.0130925097584965	0.11	0.117	1	Microglia	0.127890126201457	chr8-77817022-77817820
0.0441160085504793	0.00644656691430542	0.127	0.12	1	Microglia	0.127933282630539	chr18-78206287-78206740
0.0441342518445022	-0.0427450861682389	0.087	0.115	1	Microglia	0.127963401377882	chr9-64377326-64377908
0.0441712993130647	-0.0408693216368151	0.166	0.195	1	Microglia	0.128048020756955	chr14-113529699-113531128
0.0442530455307418	-0.000355114127545519	0.227	0.216	1	Microglia	0.128262163999584	chr10-54080820-54082274
0.044261041038301	-0.0267340258176174	0.14	0.159	1	Microglia	0.128262511450137	chr5-87330793-87332989
0.0442789976343726	0.00296018065761283	0.124	0.118	1	Microglia	0.128291719529157	chr8-13599477-13599884
0.0442975413516925	-0.00294346248286659	0.141	0.14	1	Microglia	0.128322618010257	chr8-48861289-48862077
0.0443098721436423	-0.0541310975796463	0.242	0.261	1	Microglia	0.128335510889447	chr14-82226869-82228651
0.0443738599159494	-0.0162592420982531	0.099	0.113	1	Microglia	0.128491915333475	chr15-60055882-60056766
0.0443796526925456	0.0227198287920533	0.224	0.207	1	Microglia	0.128491915333475	chr1-88875210-88875643
0.044417137604672	0.00517128057817184	0.161	0.152	1	Microglia	0.128577586745412	chr14-104062199-104063768
0.0444895625705113	0.0316910606611736	0.182	0.164	1	Microglia	0.128764353300755	chr12-48813661-48814882
0.0445221293987908	-0.0124256935354133	0.254	0.25	1	Microglia	0.128835714177098	chr1-273757642-273759112
0.0445302069659956	-0.00443105787999371	0.266	0.258	1	Microglia	0.128836196597656	chr1-225119470-225121041
0.0445442300785823	0.00445978315775675	0.489	0.469	1	Microglia	0.128853877630514	chr4-6031727-6033470
0.0445712610544039	-0.00725414873610442	0.156	0.163	1	Microglia	0.128909173775887	chr20-1998302-1999480
0.0445844526140057	-0.0129163400597194	0.159	0.164	1	Microglia	0.128924430978639	chr19-24700759-24701746
0.0446072649876594	0.0181264222061729	0.284	0.272	1	Microglia	0.128967498240551	chr6-143900655-143902320
0.0446209804335766	-0.0042541364557476	0.111	0.114	1	Microglia	0.128984254054176	chr7-142911549-142913012
0.0447164946530078	-0.0709626366870267	0.475	0.501	1	Microglia	0.129230751731774	chr12-41484041-41485827
0.0447221243252044	-0.00326332621800107	0.336	0.32	1	Microglia	0.129230751731774	chr1-183751243-183752207
0.0447336002077536	-0.0393064583569136	0.15	0.182	1	Microglia	0.129240981547539	chr1-78670464-78671796
0.0447745153261244	0.00733147249484734	0.355	0.357	1	Microglia	0.129336246293236	chr9-40987003-40988839
0.0447833487316225	-0.0310120841679095	0.223	0.23	1	Microglia	0.129337965438369	chr5-157758521-157760606
0.0447923011063305	-0.0533909606583561	0.254	0.282	1	Microglia	0.129337965438369	chr17-16402765-16404089
0.044800274130015	-0.066182505042042	0.195	0.236	1	Microglia	0.129337965438369	chr6-41830492-41831922
0.0448068771339359	-0.0851517416086314	0.273	0.312	1	Microglia	0.129337965438369	chr1-197838747-197840342
0.044830343637435	0.00828658529551096	0.18	0.171	1	Microglia	0.129382770951491	chr8-129975331-129975889
0.0448717136541124	-0.0887154309654576	0.301	0.351	1	Microglia	0.129479221929638	chr16-71240955-71242204
0.044919441506657	-0.0196586751717193	0.317	0.324	1	Microglia	0.129593981289179	chr6-126635876-126637383
0.0449583739604236	-0.0288881500182017	0.25	0.252	1	Microglia	0.129683329493351	chr12-22230250-22231791
0.0449890513201336	-0.0215367658364502	0.117	0.129	1	Microglia	0.129748838285762	chr8-133157273-133158183
0.0450332909217758	0.000979212503032428	0.158	0.162	1	Microglia	0.129850920505957	chr2-28010050-28011297
0.0450403935857885	-0.0271335014726148	0.404	0.397	1	Microglia	0.129850920505957	chr9-16611243-16612913
0.0450650124813302	-0.0175265875300786	0.096	0.11	1	Microglia	0.129879461035259	chr15-60085504-60086502
0.045066243049874	-0.000523264823648673	0.186	0.181	1	Microglia	0.129879461035259	chr1-188244833-188246564
0.0451040079011736	-0.0227820092636706	0.336	0.347	1	Microglia	0.129965299483106	chr5-90799282-90801120
0.0451142934512634	-0.049967483253145	0.11	0.134	1	Microglia	0.129971941119278	chr3-124776079-124778286
0.0451447140059193	-0.0285130333254861	0.094	0.108	1	Microglia	0.130036578051008	chr9-15654138-15654554
0.0451672157859651	-0.00761686276463705	0.156	0.153	1	Microglia	0.130078386611888	chr7-120580115-120581615
0.0451917650251384	-0.0443999598091301	0.106	0.128	1	Microglia	0.130103394469903	chr20-30405953-30407189
0.0451918766128111	-0.0562774863491678	0.073	0.113	1	Microglia	0.130103394469903	chr9-44080468-44081151
0.045203275910997	-0.0181364060328647	0.249	0.246	1	Microglia	0.130113211644839	chrX-33599009-33600893
0.0452215619032203	-0.0692194509486361	0.395	0.422	1	Microglia	0.130142844523033	chr3-163813906-163815939
0.0452352709083746	-0.0592023298139808	0.332	0.351	1	Microglia	0.130159297175581	chr18-15920933-15923038
0.045250458988196	-0.0380810030504429	0.19	0.216	1	Microglia	0.130179999131207	chr20-46044146-46045903
0.045268115394793	-0.0580510469558962	0.29	0.312	1	Microglia	0.130207793592299	chr18-76768167-76770575
0.0452971291810709	-0.016134863135128	0.345	0.343	1	Microglia	0.130265306103544	chr6-109044204-109045389
0.0453042953375595	0.0186820745563811	0.143	0.137	1	Microglia	0.130265306103544	chr1-166495864-166496296
0.0453121060467014	0.00928166180873144	0.123	0.113	1	Microglia	0.130265306103544	chr20-31927676-31928274
0.0453478934121687	-0.0507808063952589	0.203	0.216	1	Microglia	0.130345180393678	chr19-42065859-42067201
0.0453660603795742	0.00614941574131422	0.341	0.338	1	Microglia	0.130374388449223	chr18-81694012-81695427
0.0453871405888609	-0.0214680079558054	0.103	0.121	1	Microglia	0.13041195688606	chr1-78976155-78976588
0.045405494768423	-0.0313432381027379	0.423	0.434	1	Microglia	0.130441680684166	chr13-60848052-60850239
0.0455144230916785	-0.00644033117629905	0.132	0.132	1	Microglia	0.1307315510531	chr8-124474961-124476009
0.0455323880731874	-0.0117294828702491	0.097	0.1	1	Microglia	0.130760090312102	chr3-161227831-161228123
0.0455592816362087	-0.0618706298467977	0.264	0.291	1	Microglia	0.130814256122584	chr20-7894352-7895577
0.0455712655622429	-0.000908506498263267	0.113	0.115	1	Microglia	0.130825600378404	chr7-92878923-92879399
0.0455821521779238	-0.0224725919709496	0.24	0.247	1	Microglia	0.130833791041535	chr9-65386204-65387699
0.0456197387638043	-0.0274286446339717	0.167	0.18	1	Microglia	0.130885059855894	chr6-75762144-75763884
0.0456235758564957	-0.0143735968311162	0.12	0.121	1	Microglia	0.130885059855894	chr10-62654426-62655547
0.045624124082151	0.0350599443589493	0.139	0.122	1	Microglia	0.130885059855894	chr1-252473069-252473868
0.0456783865007902	-0.0235738995759629	0.381	0.377	1	Microglia	0.131017647508255	chr5-160354755-160355841
0.0457075250284119	-0.0655525487809655	0.423	0.429	1	Microglia	0.13107813921689	chr8-108956953-108958461
0.0457357737716247	-0.0366836568256129	0.172	0.198	1	Microglia	0.131116379417917	chr5-149048284-149048681
0.0457369612841204	-0.0519824407697742	0.216	0.239	1	Microglia	0.131116379417917	chr2-232244779-232246232
0.045758036936446	-0.0143392948580146	0.123	0.122	1	Microglia	0.131127918889293	chr18-60751184-60752399
0.045758859976081	-0.0368065710138651	0.191	0.213	1	Microglia	0.131127918889293	chr3-60207532-60208686
0.0457728749062771	-0.0324623832258138	0.108	0.129	1	Microglia	0.131127918889293	chr3-72071040-72072594
0.0457775330501922	0.0133113586616747	0.14	0.133	1	Microglia	0.131127918889293	chr7-12740276-12740514
0.0457936371603742	-0.0560526259356713	0.249	0.285	1	Microglia	0.131127918889293	chr5-106359405-106361953
0.0458014763520202	-0.0564875259247997	0.397	0.411	1	Microglia	0.131127918889293	chr10-55444035-55445362
0.0458080713284356	-0.0260137088764966	0.087	0.106	1	Microglia	0.131127918889293	chr5-56535620-56537497
0.0458134155940213	0.004791404625588	0.108	0.103	1	Microglia	0.131127918889293	chr19-52071459-52071844
0.0458134507233255	-0.0492012916761514	0.344	0.354	1	Microglia	0.131127918889293	chr18-69783494-69784953
0.045821695314368	-0.0325422885932571	0.112	0.137	1	Microglia	0.131128471251063	chr8-118972649-118973158
0.04586130402159	0.0192813682087983	0.134	0.116	1	Microglia	0.131218431142052	chr2-211829838-211830202
0.0458692452715034	-0.0829398222100902	0.374	0.397	1	Microglia	0.131218431142052	chr2-189104805-189107006
0.0458782789562696	-0.0540131628913693	0.223	0.245	1	Microglia	0.13122122428553	chr1-236500863-236502452
0.0459245717701579	-0.0387202364885409	0.279	0.305	1	Microglia	0.131330566435258	chr9-7901311-7902784
0.0459357159916407	0.019140207566388	0.134	0.123	1	Microglia	0.131339373356717	chr1-255658620-255659515
0.0459790536461453	-0.0450093958287622	0.097	0.118	1	Microglia	0.131440208474833	chr10-49542252-49543043
0.0460039356281089	0.0132276130883404	0.132	0.12	1	Microglia	0.13148825827297	chr16-48239018-48240376
0.0460478206497302	0.0145015084905981	0.201	0.185	1	Microglia	0.13157841937943	chr2-44252253-44253600
0.0460516388593119	-0.0229883949032296	0.244	0.263	1	Microglia	0.13157841937943	chr6-11138135-11139861
0.046087970167842	-0.0663151541364829	0.258	0.291	1	Microglia	0.131659126846777	chr7-3331826-3333979
0.0461402674714374	-0.0283962830328061	0.09	0.105	1	Microglia	0.131765013381133	chr18-32195133-32195890
0.0461412176908144	-0.0124619949219196	0.16	0.163	1	Microglia	0.131765013381133	chr10-67285125-67286318
0.0461815552270239	-0.0464930434760891	0.258	0.272	1	Microglia	0.131857084226387	chr18-69670476-69672147
0.0462251380594081	-0.0357204844601261	0.364	0.375	1	Microglia	0.131958387105262	chr3-79389602-79392069
0.0462349322067184	-0.0363979399335465	0.192	0.2	1	Microglia	0.131963215197795	chr11-69316201-69317728
0.0462834711730013	0.0153136081691707	0.121	0.113	1	Microglia	0.132078607240844	chr5-154267858-154268282
0.0462953545782594	-0.00894989901372767	0.192	0.198	1	Microglia	0.132089373626758	chr18-73359420-73361064
0.0463232348612025	-0.0377108677034346	0.452	0.448	1	Microglia	0.132145770353747	chr10-46720075-46721682
0.0464079544458339	-0.0321445185547766	0.246	0.249	1	Microglia	0.132364263766174	chr9-10446027-10447645
0.0464184411481263	-0.0198472927110402	0.116	0.129	1	Microglia	0.13236717569881	chr1-129254250-129254798
0.0464252307252613	-0.0271411174793823	0.254	0.264	1	Microglia	0.13236717569881	chr7-2457483-2459907
0.0464527425543971	-0.0724992064086714	0.201	0.248	1	Microglia	0.132404377227811	chr3-103865714-103866816
0.04646841370151	-0.0107838872316032	0.128	0.131	1	Microglia	0.132404377227811	chr18-63814671-63815564
0.0464698124991834	-0.0556621748554493	0.147	0.187	1	Microglia	0.132404377227811	chr19-52472707-52473019
0.0464725047011415	-0.0388053581992003	0.363	0.366	1	Microglia	0.132404377227811	chr13-51239739-51241232
0.0464789817708981	-0.00954867343741533	0.116	0.115	1	Microglia	0.132404377227811	chr10-13898368-13899291
0.0464870581474042	-0.0546471752245304	0.217	0.245	1	Microglia	0.132404377227811	chr10-70368761-70369771
0.0465513687761161	-0.0172729045610954	0.103	0.109	1	Microglia	0.13256436298091	chr3-11063538-11064732
0.0465948987830795	-0.00677918235736669	0.222	0.217	1	Microglia	0.132665126150565	chr6-123315009-123317290
0.046640092225913	0.0222791914801751	0.137	0.12	1	Microglia	0.132749998643879	chr1-238423720-238424315
0.0466410102075572	-0.0124510470884766	0.305	0.307	1	Microglia	0.132749998643879	chr15-51737103-51738259
0.0466648543347467	-0.01563997281813	0.177	0.179	1	Microglia	0.132768706286986	chr2-23940075-23942304
0.0466656010144763	-0.0571320344418313	0.306	0.322	1	Microglia	0.132768706286986	chr6-135156287-135158028
0.0466720400032539	0.0135944083142183	0.108	0.095	1	Microglia	0.132768706286986	chr19-19343119-19343952
0.0466809478228237	-0.0371396391516735	0.448	0.473	1	Microglia	0.132769434288623	chr1-214316652-214318613
0.0466886006490818	-0.0263889151830168	0.388	0.393	1	Microglia	0.132769434288623	chr9-43514738-43516670
0.0467189910488717	-0.0447536409832023	0.181	0.205	1	Microglia	0.132832662049917	chr10-47065386-47066595
0.0467308700218665	0.0158010874915611	0.112	0.102	1	Microglia	0.132843244750588	chr20-5026332-5026977
0.0467689626442358	-0.0448792210360217	0.276	0.294	1	Microglia	0.132924367566401	chr13-36155203-36156895
0.0467757307210516	-0.0218790596714664	0.144	0.152	1	Microglia	0.132924367566401	chr18-27682090-27682795
0.0468126666615047	-0.0606904091700411	0.233	0.27	1	Microglia	0.13298203240025	chr10-48128252-48130028
0.0468144644383368	-0.0343943110857509	0.273	0.284	1	Microglia	0.13298203240025	chr6-129608457-129609790
0.0468205190828341	-0.0239754794821128	0.359	0.363	1	Microglia	0.13298203240025	chr20-32114343-32116293
0.0469169426968231	-0.0346467198364867	0.192	0.207	1	Microglia	0.133232664125625	chr10-86313125-86313759
0.047002288805446	-0.0578612358311833	0.143	0.18	1	Microglia	0.133438195936207	chr1-190553900-190555845
0.0470057061332446	0.00315536043099857	0.257	0.248	1	Microglia	0.133438195936207	chr7-61139600-61140469
0.0470163783941239	-0.00567749124021699	0.228	0.227	1	Microglia	0.133445231531318	chr12-30003930-30005512
0.0470683950307841	-0.0249264771045307	0.211	0.222	1	Microglia	0.133569590777374	chr14-99780284-99781731
0.0471025052005506	-0.0544541854522023	0.293	0.303	1	Microglia	0.133643100992364	chr7-140918518-140920720
0.0471226361607338	-0.0915787068492704	0.144	0.19	1	Microglia	0.13367692954428	chr1-260954752-260955626
0.047185239547535	-0.0560377666544759	0.29	0.312	1	Microglia	0.133831210601037	chr7-125892496-125893817
0.0472340001550856	0.00334593804778996	0.162	0.159	1	Microglia	0.133923896882958	chr7-117604303-117605486
0.0472343647117592	-0.00937732062907443	0.119	0.119	1	Microglia	0.133923896882958	chr17-42502058-42502548
0.0472658120501934	-0.0334343422969067	0.175	0.191	1	Microglia	0.13398333354436	chr2-178326400-178327820
0.0472717815636678	-0.0557305095100927	0.405	0.413	1	Microglia	0.13398333354436	chr2-189817182-189818972
0.0472810971081272	-0.0466199602802256	0.255	0.272	1	Microglia	0.133986418566723	chr2-205619537-205620549
0.0472965705006246	-0.0331498130034406	0.152	0.172	1	Microglia	0.133999621193071	chr10-13166969-13168898
0.0473100888511376	-0.0123963601170136	0.169	0.171	1	Microglia	0.133999621193071	chr12-18516539-18518381
0.0473126072927884	-0.0247343480589159	0.271	0.271	1	Microglia	0.133999621193071	chr8-109418222-109419442
0.0473220279867314	-0.051620725196347	0.271	0.301	1	Microglia	0.133999621193071	chr13-98077865-98079548
0.0473293299113326	-0.0399789459497242	0.169	0.189	1	Microglia	0.133999621193071	chr12-52506066-52507550
0.0473351234633268	-0.00411999217828182	0.148	0.15	1	Microglia	0.133999621193071	chr2-52293383-52293905
0.0473491257844415	-0.00773477473278378	0.177	0.175	1	Microglia	0.1340159649853	chr2-189854768-189857063
0.0473656009889575	-0.0332084648871319	0.175	0.201	1	Microglia	0.134039301078395	chr14-14238225-14239195
0.0473799529746653	-0.0473119870402732	0.263	0.283	1	Microglia	0.134051171936827	chr5-169505326-169506712
0.0473862579418097	-0.012207806833854	0.24	0.242	1	Microglia	0.134051171936827	chr5-151473084-151474567
0.0473994734638585	-0.0304686248412162	0.135	0.154	1	Microglia	0.134065270029941	chr2-27993497-27994114
0.047436721863152	-0.0362831973476367	0.16	0.182	1	Microglia	0.134147326317641	chrX-5549074-5550649
0.0475093831977489	-0.0174656777198813	0.184	0.19	1	Microglia	0.134329481728913	chr10-43525362-43526306
0.047528990415404	0.0114441549884629	0.162	0.153	1	Microglia	0.13436159310975	chr4-146809536-146810199
0.0475485499994199	-0.0726760525286473	0.26	0.295	1	Microglia	0.134393558710613	chr9-61633129-61634932
0.0475760771558766	-0.036725267227268	0.205	0.222	1	Microglia	0.134430413610203	chr16-7289122-7291331
0.0475799220222429	-0.167634226747911	0.21	0.304	1	Microglia	0.134430413610203	chr1-78999334-78999984
0.0475908949199346	-0.0241592901463357	0.224	0.236	1	Microglia	0.134430413610203	chr11-88887499-88889147
0.0475973787606228	-0.0489986896806088	0.381	0.394	1	Microglia	0.134430413610203	chr17-22402618-22404595
0.0476028610641067	-0.0908770588313706	0.294	0.332	1	Microglia	0.134430413610203	chr3-63507298-63508840
0.0476500832151219	-0.0207098378822145	0.086	0.1	1	Microglia	0.134540439535623	chr3-14343431-14343904
0.0477023927552652	-0.026331304167879	0.146	0.158	1	Microglia	0.134664789116354	chr15-58654388-58655105
0.0477403994117336	-0.035646022112194	0.254	0.266	1	Microglia	0.134748725272009	chr16-80825949-80827358
0.0477913529992925	-0.0112598769304979	0.132	0.142	1	Microglia	0.134836560369702	chr12-17333713-17334197
0.0477984892468947	-0.00110798472912421	0.254	0.254	1	Microglia	0.134836560369702	chr3-122039643-122040364
0.0478033807046584	-0.0308160898746298	0.157	0.176	1	Microglia	0.134836560369702	chr20-3341733-3342379
0.0478046358574639	-0.00474915448988	0.158	0.158	1	Microglia	0.134836560369702	chr13-80178894-80180119
0.0478649256655954	0.00557465381808309	0.274	0.268	1	Microglia	0.134983234526387	chr1-264048697-264050837
0.0478905938205111	-0.0505972439060857	0.177	0.207	1	Microglia	0.134986162067506	chr1-125209113-125209951
0.0478931217701215	0.0175403172497627	0.334	0.317	1	Microglia	0.134986162067506	chr2-2456191-2458626
0.0479021039984114	-0.0234272311060857	0.126	0.138	1	Microglia	0.134986162067506	chr1-166073754-166074937
0.0479030373839121	-0.0283761101350705	0.232	0.243	1	Microglia	0.134986162067506	chr3-8701037-8702656
0.0479111558462935	-0.0691234453929872	0.332	0.355	1	Microglia	0.134986162067506	chr1-47971702-47973211
0.0479156946403199	0.0106313036245143	0.114	0.105	1	Microglia	0.134986162067506	chr19-50013990-50014534
0.0479438724527687	0.0371654322681036	0.127	0.106	1	Microglia	0.135027348143163	chr12-13556411-13558283
0.0479468963718476	-0.00714957530601454	0.099	0.109	1	Microglia	0.135027348143163	chr2-56686457-56687766
0.0479566860764305	-0.0971081243912161	0.26	0.312	1	Microglia	0.135031568022259	chr1-188190133-188191325
0.0480097501566611	-0.0373757417358968	0.244	0.252	1	Microglia	0.135157612973446	chr8-81862663-81864476
0.0480268963213939	0.0220168630330261	0.117	0.097	1	Microglia	0.135160069251681	chr3-167930934-167931962
0.0480272209725824	0.00469425126825518	0.159	0.148	1	Microglia	0.135160069251681	chr19-19739612-19740381
0.0480872423352454	-0.0112824667187126	0.169	0.176	1	Microglia	0.135305602742192	chr6-52607502-52609634
0.0481103196592878	-0.044446304291321	0.25	0.273	1	Microglia	0.13534715252568	chr18-44663715-44665394
0.0481196326430507	-0.0239414800760007	0.203	0.22	1	Microglia	0.135349971886826	chr4-78435100-78435959
0.048167680469641	-0.036218614003136	0.23	0.252	1	Microglia	0.13546172407677	chr15-90177661-90178832
0.0481831966054022	-0.0370667739257234	0.256	0.272	1	Microglia	0.13548196476443	chr8-131844937-131846436
0.0481969121034927	0.0107118749297001	0.105	0.093	1	Microglia	0.13549713628819	chr18-4092893-4094163
0.048307030012772	-0.0148530867497623	0.144	0.151	1	Microglia	0.135780580090248	chr6-127229355-127229767
0.0483155798054355	0.0153184030317699	0.113	0.1	1	Microglia	0.135780580090248	chr8-34045955-34047039
0.0483309043935907	-0.05379539952989	0.302	0.317	1	Microglia	0.135780580090248	chr19-43852433-43854345
0.0483310833097857	-0.0614482750645745	0.133	0.167	1	Microglia	0.135780580090248	chr5-59442561-59443226
0.0483507664289589	-0.0166116865416659	0.122	0.134	1	Microglia	0.13581244947603	chr4-100207249-100208154
0.048389043703748	-0.019144219104177	0.267	0.272	1	Microglia	0.135880983705028	chr8-130971961-130973992
0.0483973611708548	-0.0244342874999862	0.254	0.265	1	Microglia	0.135880983705028	chr8-61921931-61923507
0.048400195657182	-0.0892550507659748	0.318	0.361	1	Microglia	0.135880983705028	chr5-150032300-150033980
0.048466095685883	-0.0269017944944996	0.092	0.111	1	Microglia	0.136030330845151	chr18-56447177-56447634
0.0484700976233829	-0.00834522993904654	0.107	0.111	1	Microglia	0.136030330845151	chr1-267606489-267608175
0.0485328753980994	0.000864935692955926	0.114	0.114	1	Microglia	0.136172173504875	chr2-164739984-164740442
0.0485453826206946	-0.053058337267075	0.188	0.224	1	Microglia	0.136172173504875	chr1-209768010-209769560
0.0485589336315626	-0.0875934032241275	0.283	0.341	1	Microglia	0.136172173504875	chr1-65664140-65665597
0.0485673956674304	-0.00325880926318819	0.097	0.104	1	Microglia	0.136172173504875	chr7-41414074-41414336
0.0485688324650013	-0.0625403818741914	0.305	0.346	1	Microglia	0.136172173504875	chr8-122695889-122697242
0.0485708065755752	0.0235666292503944	0.192	0.176	1	Microglia	0.136172173504875	chr10-15432725-15434085
0.0485866182988226	-0.0715950697129919	0.21	0.241	1	Microglia	0.136193057764996	chr13-113373073-113374737
0.0486263757581789	-0.0346363131060932	0.089	0.108	1	Microglia	0.136281045533936	chr9-61487513-61488886
0.0486379784274346	-0.0156731841884394	0.105	0.111	1	Microglia	0.136290109543909	chr10-66408877-66409496
0.0486514180730702	-0.0291999223868185	0.368	0.37	1	Microglia	0.136304317002928	chr7-114323060-114324448
0.0486799457386236	-0.0203684577010065	0.205	0.22	1	Microglia	0.136360783677197	chr10-93519474-93520968
0.0487208952263137	-0.0637191286589344	0.122	0.164	1	Microglia	0.13640971263217	chr2-189423219-189423650
0.0487328692306614	-0.00697513120043203	0.107	0.107	1	Microglia	0.13640971263217	chr1-228752181-228752763
0.0487424206348593	-0.0259088771737113	0.244	0.255	1	Microglia	0.13640971263217	chr1-7101042-7102413
0.0487427207145088	-0.0133910601577594	0.103	0.112	1	Microglia	0.13640971263217	chr13-100948087-100949253
0.0487448313444317	-0.00883595873592319	0.219	0.22	1	Microglia	0.13640971263217	chr12-13692648-13693595
0.0487476683973492	0.0155457206370333	0.155	0.155	1	Microglia	0.13640971263217	chr13-22307207-22307927
0.0487574295813771	-0.0307304623682461	0.215	0.233	1	Microglia	0.136413588414758	chr3-3586204-3587455
0.0487728193255411	-0.0241592901463354	0.375	0.37	1	Microglia	0.13642939057511	chr2-116413398-116414670
0.0487848797847667	-0.00903404857691539	0.113	0.112	1	Microglia	0.13642939057511	chr4-5771849-5773760
0.0487883478665129	-0.0163620547039002	0.243	0.244	1	Microglia	0.13642939057511	chr9-122000370-122001566
0.0487965860309477	-0.00881442644581787	0.2	0.207	1	Microglia	0.13642939057511	chr12-13147291-13147727
0.0488416615438051	0.00555312391207471	0.151	0.154	1	Microglia	0.136521959300979	chr12-40881338-40882456
0.0488464605702325	-0.0262138636230189	0.1	0.115	1	Microglia	0.136521959300979	chr6-47915530-47916968
0.0488558932181516	-0.0516756086932394	0.09	0.123	1	Microglia	0.136524893093826	chr7-24666988-24668535
0.048869277748785	-0.0249393528495578	0.184	0.197	1	Microglia	0.136528994027844	chr10-90133568-90134773
0.0488741271756314	0.00863293301521559	0.131	0.131	1	Microglia	0.136528994027844	chr1-53064234-53064926
0.0489135953925454	-0.015499189826056	0.223	0.229	1	Microglia	0.136608842622271	chr15-38096428-38097898
0.0489194873003246	-0.0499598452085524	0.29	0.314	1	Microglia	0.136608842622271	chr7-2986274-2987774
0.0489314561474051	-0.0555010935926913	0.207	0.234	1	Microglia	0.136618840188006	chr7-119199934-119201263
0.0489413268276713	0.0369009637181018	0.249	0.237	1	Microglia	0.136622977153832	chr1-80943577-80945430
0.0489688415321758	-0.0097789669329591	0.19	0.191	1	Microglia	0.136676358730594	chr5-136146066-136147875
0.049029942882248	-0.0244328924521083	0.161	0.179	1	Microglia	0.136823449242682	chr5-165374473-165375636
0.0490824301462245	-0.000462921213095879	0.384	0.361	1	Microglia	0.136924709355806	chr10-90229744-90231092
0.0490830439161978	0.00334967587891682	0.113	0.108	1	Microglia	0.136924709355806	chr19-19398829-19399185
0.0490952788046883	-0.0065341449287237	0.145	0.147	1	Microglia	0.136931824869664	chr12-38860840-38861325
0.0491024104899199	-0.04047428196856	0.26	0.284	1	Microglia	0.136931824869664	chr13-48644222-48645543
0.0491135189555337	-0.0401767565910114	0.3	0.32	1	Microglia	0.136939354512895	chr3-167921884-167923067
0.0491330383162123	0.00218326010884015	0.151	0.151	1	Microglia	0.136966842892641	chr3-162954543-162954916
0.0491401979013692	-0.0498333900502851	0.165	0.189	1	Microglia	0.136966842892641	chr17-75954304-75955874
0.0491523255250317	-0.0543395502850879	0.278	0.307	1	Microglia	0.136977202857746	chr1-126978854-126980408
0.049171614855635	0.0297857577606843	0.255	0.238	1	Microglia	0.137007514035735	chr8-77358629-77359551
0.0491836602197443	-0.346828638703989	0.343	0.406	1	Microglia	0.137017634337796	chr1-229003245-229005782
0.0492043819394735	-0.0132713173062048	0.122	0.132	1	Microglia	0.137051917952158	chr14-70097321-70098541
0.0492469942085795	-0.0158241092080025	0.198	0.205	1	Microglia	0.137147152476219	chr8-104541695-104543017
0.0492563850309639	-0.0204219323990518	0.103	0.124	1	Microglia	0.137149852387464	chr4-65134443-65134919
0.0492713912401668	-0.0113260905313031	0.093	0.103	1	Microglia	0.137168184228608	chr9-66724647-66725428
0.0493005363926621	0.0371098444951798	0.261	0.239	1	Microglia	0.137225864927516	chr6-109204203-109205663
0.0493939244209055	-0.0238783876716647	0.144	0.155	1	Microglia	0.137462312563033	chr1-220853285-220855597
0.049411545826349	-0.0272972649169851	0.094	0.105	1	Microglia	0.137487858419258	chr9-14667587-14667956
0.0495235740789166	-0.0494923099734467	0.483	0.489	1	Microglia	0.137776038170351	chr14-108516374-108518183
0.0495406621911625	-0.0351142173212826	0.174	0.198	1	Microglia	0.137785813782382	chr2-241028771-241030374
0.0495440086890353	-0.00387667871868791	0.201	0.198	1	Microglia	0.137785813782382	chr1-225128034-225129651
0.0495870559237072	0.0112110096786694	0.107	0.102	1	Microglia	0.137864015401138	chr5-122100032-122100940
0.0495937128242505	0.0345573472402015	0.111	0.087	1	Microglia	0.137864015401138	chr19-29016582-29017148
0.0495975234087723	-0.0769544737905743	0.353	0.37	1	Microglia	0.137864015401138	chr13-93746113-93747849
0.0496163620267461	-0.0413132722662424	0.243	0.259	1	Microglia	0.137892845045663	chr1-221017564-221018608
0.0496332804336315	-0.076159628935221	0.28	0.313	1	Microglia	0.137916329148972	chr3-117990128-117991914
0.0496762421401573	-0.0512735757964232	0.097	0.133	1	Microglia	0.138012159586251	chr9-113487665-113488069
0.0497134297250057	-0.0551381667602941	0.298	0.305	1	Microglia	0.138061123487807	chr7-70969615-70972336
0.0497159933735364	0.00543380963050727	0.143	0.142	1	Microglia	0.138061123487807	chr10-12049161-12050029
0.0497267226847367	-0.0269167295779336	0.163	0.172	1	Microglia	0.138061123487807	chr17-44521882-44522554
0.0497277754132061	-0.0404044222777036	0.246	0.265	1	Microglia	0.138061123487807	chr3-138683874-138685384
0.0497440586676334	0.0203148824566915	0.123	0.108	1	Microglia	0.138082791794968	chr8-12010252-12010642
0.0497869212149152	-0.0119822170609845	0.13	0.135	1	Microglia	0.138178220672479	chr2-208271693-208272509
0.0498201742290716	0.00556664814014857	0.156	0.152	1	Microglia	0.138246951353665	chr13-49249696-49251207
0.0498539951014386	-0.0589920122644458	0.412	0.422	1	Microglia	0.138311978263595	chr13-72742578-72744767
0.0498605934167732	-0.001732764499774	0.318	0.321	1	Microglia	0.138311978263595	chr12-25553861-25555038
0.0499048684949091	-0.0104526278857923	0.114	0.117	1	Microglia	0.13840190570954	chr6-129679402-129679931
0.0499100081193742	-0.0350293753652531	0.203	0.218	1	Microglia	0.13840190570954	chr17-9463322-9465202
0.0499245714996936	-0.128423125287411	0.16	0.234	1	Microglia	0.138418721730339	chr2-52810266-52810606
0.0499336026808085	-0.0043174578637582	0.142	0.14	1	Microglia	0.138420196299514	chr3-119484298-119485918
0.0499449257436936	-0.0259953920794916	0.271	0.28	1	Microglia	0.138422546513332	chr12-10183489-10184354
0.0499581011871798	-0.0510131807567913	0.354	0.368	1	Microglia	0.138422546513332	chr8-36624821-36626579
0.0499675914049038	-0.0489568648267473	0.258	0.283	1	Microglia	0.138422546513332	chr20-10406960-10408236
0.0499684484190028	0.0189094317455508	0.111	0.098	1	Microglia	0.138422546513332	chr8-49508975-49509543
0.0499775680910241	-0.0235980688981843	0.383	0.39	1	Microglia	0.138424264273881	chr13-50929595-50931327
0.0500191355839331	-0.0897832138987095	0.221	0.269	1	Microglia	0.138483381039626	chr16-53172948-53173981
0.0500271195418158	-0.0831752402159647	0.505	0.533	1	Microglia	0.138483381039626	chr5-160093998-160096221
0.0500365729424022	0.0186396682741422	0.15	0.134	1	Microglia	0.138483381039626	chr1-226233503-226235125
0.0500494146667282	-0.0205678784996347	0.282	0.287	1	Microglia	0.138483381039626	chr12-29918751-29919740
0.0500498196530958	0.00979759605537403	0.16	0.152	1	Microglia	0.138483381039626	chr13-108178174-108179121
0.0500515632861427	-0.0259673826625924	0.335	0.336	1	Microglia	0.138483381039626	chr14-79464200-79465493
0.0500584344946751	-0.054783768203319	0.239	0.26	1	Microglia	0.138483381039626	chr16-69131433-69133257
0.0500948994452906	-0.0511316293871522	0.395	0.409	1	Microglia	0.138540174307751	chr13-95580952-95582214
0.0501008874672551	0.03076207022414	0.115	0.095	1	Microglia	0.138540174307751	chr3-171400324-171400548
0.0501044840152678	0.0149832073797065	0.1	0.09	1	Microglia	0.138540174307751	chr5-167141224-167141496
0.0501291818172949	0.00828658529551096	0.17	0.162	1	Microglia	0.138584935507803	chr5-147236039-147237653
0.0501410981679297	-0.0207088325402505	0.363	0.353	1	Microglia	0.13859435247164	chr10-45296383-45298272
0.0501845056247867	-0.0252281856936762	0.093	0.109	1	Microglia	0.13869079562282	chr10-64736662-64737882
0.05023828082999	-0.00744424648797448	0.113	0.113	1	Microglia	0.138803143246162	chr7-70614446-70614840
0.0502422036986447	-0.0580595781610486	0.071	0.109	1	Microglia	0.138803143246162	chr4-177066499-177067217
0.0502757523822502	0.00139191423131854	0.12	0.115	1	Microglia	0.138872269894391	chr2-55882503-55883051
0.0502860488668901	-0.0292182846736915	0.086	0.109	1	Microglia	0.138877156494179	chr8-12006182-12006485
0.0503197309955971	-0.0354748659496846	0.104	0.118	1	Microglia	0.13894661563145	chr14-84447606-84448285
0.0503324414144722	-0.0257682151752464	0.21	0.218	1	Microglia	0.138958152377707	chr16-74036078-74036964
0.0503795069202972	-0.0249098759890301	0.213	0.229	1	Microglia	0.139044262755944	chr2-219692614-219694430
0.0503807070196996	-0.022932727706014	0.15	0.16	1	Microglia	0.139044262755944	chr17-78608727-78610652
0.0504167517525698	-0.00592437903578391	0.103	0.108	1	Microglia	0.13912016588315	chr3-62819563-62819957
0.0504413288693806	-0.036270598018163	0.222	0.243	1	Microglia	0.139141932649814	chr4-123717718-123719070
0.0504417272727804	0.0324487353723099	0.163	0.14	1	Microglia	0.139141932649814	chr5-139944259-139945148
0.0504594999981941	0.009539926572871	0.147	0.147	1	Microglia	0.139167386447179	chr3-63533681-63534430
0.0505047249350744	0.0362406586507769	0.163	0.138	1	Microglia	0.139250092946026	chr6-123217293-123218712
0.0505065884214769	-0.0123765813486921	0.281	0.283	1	Microglia	0.139250092946026	chr16-6679030-6680468
0.0505159443868443	-0.0525888086069683	0.238	0.258	1	Microglia	0.139252313859876	chr17-12309584-12311460
0.0505900794345996	-0.037023807329914	0.074	0.102	1	Microglia	0.139433073899457	chr14-5115413-5117151
0.0506222253017875	-0.0282879994212709	0.159	0.18	1	Microglia	0.139498064511829	chr8-87418429-87420361
0.0506329779150211	-0.0425289358882795	0.195	0.218	1	Microglia	0.139504090394863	chr6-28176679-28177734
0.0506435137488136	-0.00152357214953591	0.172	0.174	1	Microglia	0.139509517069211	chr8-111686734-111687992
0.0506567225286131	-0.0625285244953143	0.214	0.245	1	Microglia	0.139522303923726	chr10-86144603-86145730
0.0506728934614219	0.0372005806030399	0.166	0.139	1	Microglia	0.139543243644355	chr1-227001400-227002701
0.0506873421767577	-0.0158893735641165	0.242	0.248	1	Microglia	0.139559434436293	chr1-228738709-228739517
0.0507132080391133	0.0247557725178105	0.159	0.14	1	Microglia	0.139607049716869	chr8-104395342-104396097
0.0507260639649121	0.00587977713005816	0.338	0.328	1	Microglia	0.139618840245489	chr2-84678110-84679849
0.0507570394171907	-0.0137394031359964	0.129	0.139	1	Microglia	0.13966588271816	chrX-28615620-28616275
0.0507603070004169	0.0205031557165197	0.119	0.101	1	Microglia	0.13966588271816	chr3-46826482-46827329
0.0507877206471987	-0.0253528684304922	0.316	0.326	1	Microglia	0.139717705820993	chr1-199286665-199288775
0.0508327922673306	-0.0519332886828563	0.107	0.137	1	Microglia	0.139818080538042	chr10-70378005-70378616
0.0508583743592303	-0.00303098198531662	0.113	0.109	1	Microglia	0.139864823508008	chr6-134864569-134865191
0.0508777531972053	0.0310193394085662	0.216	0.179	1	Microglia	0.139870799945778	chr3-82021690-82022688
0.0508823808787629	0.00913298209243008	0.323	0.294	1	Microglia	0.139870799945778	chr18-64083851-64085588
0.0508863127642598	-0.0626987796297841	0.128	0.164	1	Microglia	0.139870799945778	chr10-66098797-66099993
0.0509051317854621	-0.0304402532422439	0.19	0.202	1	Microglia	0.139898916007093	chr4-118166663-118167895
0.0509720175106639	-0.0573804684038058	0.491	0.513	1	Microglia	0.140039470884317	chr1-100810683-100812433
0.050973473130433	-0.0514900965201586	0.201	0.234	1	Microglia	0.140039470884317	chr8-62218766-62220342
0.0509925151965668	-0.0317349646352608	0.165	0.182	1	Microglia	0.140068156938993	chr5-59235210-59236475
0.0510017870783682	-0.0354594237519876	0.109	0.131	1	Microglia	0.140070000734959	chr8-114916513-114917076
0.0510388102737978	-0.0174557904130089	0.394	0.397	1	Microglia	0.14014804655523	chr6-43492840-43494578
0.0510774946728643	-0.0223075258741847	0.159	0.171	1	Microglia	0.140230626810902	chr13-113870906-113872532
0.0511294515084091	-0.0757401847407823	0.307	0.33	1	Microglia	0.140349611876951	chr1-125228441-125230028
0.0511557058589727	-0.0342150072234582	0.182	0.197	1	Microglia	0.140398015776749	chr17-70631932-70634176
0.051171571503889	-0.030702816264274	0.207	0.232	1	Microglia	0.140399667031845	chr4-148139000-148140256
0.0511810715850678	-0.0606307622432351	0.132	0.16	1	Microglia	0.140399667031845	chr1-104204594-104204970
0.0511821701564572	-0.00934004505862307	0.409	0.397	1	Microglia	0.140399667031845	chr11-50780032-50781521
0.0512367296918734	-0.0134895926226692	0.094	0.105	1	Microglia	0.140525661798897	chr3-93913048-93913935
0.051261405652343	-0.0571639134326398	0.367	0.38	1	Microglia	0.140549998524065	chr5-150702810-150704230
0.0512693339099891	0.0202068194596832	0.194	0.186	1	Microglia	0.140549998524065	chr5-157572240-157574107
0.0512714933827503	-0.00299358970740526	0.415	0.395	1	Microglia	0.140549998524065	chr4-140246511-140248168
0.0512980534909399	-0.0128892903282545	0.141	0.15	1	Microglia	0.140583644171197	chr8-45283218-45283711
0.051301031395642	0.0144648209020131	0.379	0.374	1	Microglia	0.140583644171197	chr14-83085111-83085616
0.0513151602043831	-0.0394107143940228	0.195	0.205	1	Microglia	0.140598704422709	chr3-122702795-122704330
0.0513328386066721	-0.0141965422813997	0.162	0.175	1	Microglia	0.140608347453864	chr10-107392006-107392479
0.0513359470686895	-0.0160722240276783	0.181	0.178	1	Microglia	0.140608347453864	chr16-69089309-69090646
0.0513630753065468	-0.0154286689293867	0.106	0.121	1	Microglia	0.140658995197986	chr7-11776370-11777032
0.0514215588484515	-0.041098089907744	0.535	0.539	1	Microglia	0.140762190006652	chr2-43069068-43070985
0.0514248104704108	-0.0513955304816096	0.278	0.298	1	Microglia	0.140762190006652	chr2-98252103-98253727
0.0514355384644494	-0.0210923789417151	0.14	0.153	1	Microglia	0.140762190006652	chr14-13191281-13192700
0.05143876771802	-0.00883099534002557	0.186	0.188	1	Microglia	0.140762190006652	chr10-15667544-15668414
0.0514439736534197	-0.0746828138584521	0.636	0.611	1	Microglia	0.140762190006652	chr15-105849746-105852184
0.0514685054314541	-0.0566663428611826	0.108	0.144	1	Microglia	0.140796467488364	chr5-47571674-47572091
0.0514772112871154	-0.0468392890284897	0.271	0.287	1	Microglia	0.140796467488364	chr17-75885709-75887610
0.0514824366875356	-0.0683708938437334	0.086	0.13	1	Microglia	0.140796467488364	chr5-77093283-77093735
0.0514959768440216	-0.0131250707253974	0.429	0.404	1	Microglia	0.140798760753333	chr4-123977782-123979847
0.0515005659958005	-0.0159931432475729	0.305	0.322	1	Microglia	0.140798760753333	chr13-75058671-75060456
0.0515207001041538	-0.0752658197460677	0.312	0.341	1	Microglia	0.140830164802996	chr8-21967582-21969008
0.0515548869822167	0.0116984486533037	0.101	0.093	1	Microglia	0.140899964657221	chr1-101554133-101555102
0.0515702519778411	-0.00612939100025509	0.101	0.103	1	Microglia	0.140918309347503	chr12-22058160-22058523
0.0515904504227067	-0.0548291154531454	0.341	0.37	1	Microglia	0.140933006980608	chr5-24402012-24403580
0.051592937960112	0.0268005717205725	0.285	0.256	1	Microglia	0.140933006980608	chr1-240907795-240909494
0.0516028350951998	0.0286554714700311	0.103	0.087	1	Microglia	0.140936403213219	chr2-45301913-45302210
0.0516337336158527	0.0150578680693087	0.104	0.091	1	Microglia	0.140997147160928	chr5-154259604-154260182
0.0516480947279083	-0.0188215637686011	0.158	0.173	1	Microglia	0.141012719319147	chr7-26983742-26985054
0.0516983767093605	-0.0272225649687006	0.167	0.177	1	Microglia	0.14112634312582	chr3-119639726-119640853
0.0517425054646049	0.0319761568161976	0.196	0.173	1	Microglia	0.14122313457291	chr5-142246691-142247036
0.0517879610758351	-0.0183111399840694	0.303	0.314	1	Microglia	0.141319255968294	chr3-11102199-11104063
0.0518026145675234	-0.10148830214446	0.177	0.24	1	Microglia	0.141319255968294	chr10-92288484-92290336
0.0518037552579343	-0.027534200520815	0.122	0.14	1	Microglia	0.141319255968294	chr10-18996240-18996649
0.0518129903976998	-0.00334089789036907	0.175	0.18	1	Microglia	0.141320777360063	chr1-89084174-89085367
0.0518674477768576	-0.0530558843450226	0.203	0.247	1	Microglia	0.141445621984913	chr8-116762393-116762724
0.0518838324568315	-0.00141736935882547	0.133	0.131	1	Microglia	0.141464697912342	chr3-5956201-5956532
0.0518918153830486	-0.00125412138746911	0.118	0.123	1	Microglia	0.141464697912342	chr4-140490666-140491005
0.0519199903317113	0.0060667532415703	0.187	0.176	1	Microglia	0.141517817998703	chr20-3491518-3492288
0.0519436820756406	-0.0492002754972904	0.344	0.364	1	Microglia	0.141558702524077	chr18-79375072-79375998
0.0519532389787781	-0.00481813069989884	0.177	0.169	1	Microglia	0.141561059061131	chr14-81362397-81364325
0.0519868764751051	-0.0387452607710806	0.092	0.113	1	Microglia	0.141629018112004	chr13-51629751-51630966
0.0519957597581817	-0.0176349086883781	0.25	0.247	1	Microglia	0.141629527248996	chr8-129239961-129241032
0.0520174144127203	-0.00731891982499305	0.172	0.182	1	Microglia	0.141640344113649	chr4-112776570-112776953
0.05202403200749	0.00420022903132011	0.261	0.244	1	Microglia	0.141640344113649	chr12-9999434-10001019
0.0520258220857085	-0.0553838208583355	0.148	0.18	1	Microglia	0.141640344113649	chr1-238607006-238608449
0.0520436390710894	-0.0367793240322986	0.295	0.312	1	Microglia	0.141665168964025	chr18-48131610-48133447
0.0520796360249615	-0.0397640432133498	0.166	0.18	1	Microglia	0.141739463954299	chr13-92136846-92137943
0.0521229518489836	-0.0346400365311834	0.395	0.417	1	Microglia	0.141810300892989	chr1-213605256-213607607
0.0521230787882496	-0.0707452020961338	0.167	0.203	1	Microglia	0.141810300892989	chr5-143646711-143647676
0.052147304482997	0.0155022033871646	0.162	0.151	1	Microglia	0.141852513915164	chr1-221149785-221151542
0.0521652398112376	-0.0165326180276769	0.128	0.135	1	Microglia	0.141863607771178	chr2-123263437-123265271
0.052168804306864	-0.0373885938999363	0.391	0.398	1	Microglia	0.141863607771178	chr19-10826072-10828085
0.0521877295581106	-0.0387705849832123	0.268	0.283	1	Microglia	0.14189137956317	chr1-142883473-142884680
0.0522174196328894	0.0287648994327171	0.414	0.378	1	Microglia	0.141948405298153	chr7-123380347-123382172
0.0522570180322771	-0.046420863611614	0.142	0.171	1	Microglia	0.142032342402147	chrX-71174263-71175470
0.0522727145979606	-0.00365219310767018	0.301	0.292	1	Microglia	0.142051298171598	chr1-128603413-128604858
0.0522856710512516	-0.00474945817995587	0.383	0.376	1	Microglia	0.142062802592707	chr3-5480390-5482050
0.0523055808681881	-0.00679770675626806	0.206	0.2	1	Microglia	0.142072547633872	chr6-107999212-108000388
0.0523067048761328	-0.0197214978818442	0.162	0.176	1	Microglia	0.142072547633872	chr4-120771201-120771474
0.052368725066031	-0.0147337409756423	0.132	0.138	1	Microglia	0.142217284713253	chr20-7787882-7788603
0.0523820245835746	-0.00317709100204938	0.123	0.119	1	Microglia	0.142229685289779	chr6-22187991-22188554
0.0523943932407958	-0.0459030013840093	0.377	0.39	1	Microglia	0.142239554645708	chr6-80158560-80159946
0.0524338555283807	0.0180793425161547	0.137	0.124	1	Microglia	0.142305570442883	chr14-81693015-81693288
0.0524361861861563	-0.00218156926650742	0.175	0.173	1	Microglia	0.142305570442883	chr5-147803372-147804899
0.0524463718010856	-0.0328655801224762	0.082	0.1	1	Microglia	0.142309498692516	chr2-141373206-141373462
0.0524678981976405	-0.0170240138435131	0.117	0.134	1	Microglia	0.14234419291134	chr5-145337110-145337511
0.0525700569792683	-0.0174840602783189	0.487	0.492	1	Microglia	0.142553602694567	chr19-10359666-10361302
0.0525882773725032	-0.0270251476329589	0.273	0.273	1	Microglia	0.142553602694567	chr17-16332885-16334249
0.0525900597130762	-0.00410791407448108	0.254	0.254	1	Microglia	0.142553602694567	chr7-12761147-12763278
0.0525977723610649	0.0190424051583266	0.166	0.155	1	Microglia	0.142553602694567	chr3-8348308-8349922
0.0526082375184266	-0.0151645023489786	0.102	0.113	1	Microglia	0.142553602694567	chr7-116954447-116955576
0.0526138973279646	-0.0642006163963723	0.491	0.492	1	Microglia	0.142553602694567	chr7-63577687-63579220
0.0526161278828478	-0.00243253274841596	0.137	0.144	1	Microglia	0.142553602694567	chr13-99223349-99224405
0.0526202393839944	-0.00770878871396691	0.102	0.106	1	Microglia	0.142553602694567	chr11-43027933-43029082
0.0526247929124478	-0.0430183173976511	0.175	0.194	1	Microglia	0.142553602694567	chr13-25777761-25778851
0.052632617770013	0.0103698505080334	0.123	0.113	1	Microglia	0.142553602694567	chrX-44828650-44830401
0.0526569730380182	-0.076955901363337	0.379	0.395	1	Microglia	0.142595853491381	chr5-25720557-25722838
0.0526732016679564	-0.0848347435034369	0.538	0.56	1	Microglia	0.142616086843614	chr1-273854165-273857069
0.0527193117840577	-0.0481670274669048	0.479	0.489	1	Microglia	0.142687752476025	chr10-74413122-74414881
0.0527218484333465	-0.00801889566145353	0.212	0.205	1	Microglia	0.142687752476025	chr9-38053037-38053868
0.0527352064370839	-0.00784024680975015	0.269	0.258	1	Microglia	0.142687752476025	chr8-128726378-128727267
0.0527372833606011	-0.0425823136368077	0.182	0.199	1	Microglia	0.142687752476025	chr5-144030944-144031928
0.0527434772139058	-0.025678111519077	0.205	0.215	1	Microglia	0.142687752476025	chr15-58170442-58171738
0.0527532804339286	-0.0488663384084745	0.087	0.118	1	Microglia	0.142690570527647	chr9-65600750-65601310
0.0527650832866701	-0.00857475469285573	0.144	0.148	1	Microglia	0.142698795484342	chr2-211846669-211847223
0.0527819535237587	-0.0444150585793187	0.284	0.292	1	Microglia	0.142720719755593	chr14-107615324-107617596
0.0528600214157981	0.00277899163522632	0.177	0.175	1	Microglia	0.142891460082154	chr1-141848638-141849594
0.0528626456462594	0.0282799545866146	0.102	0.082	1	Microglia	0.142891460082154	chr16-35783171-35783419
0.0528743763795505	-0.0636691831414451	0.366	0.382	1	Microglia	0.142899451330461	chr9-98596225-98598146
0.0529316802524947	-0.0458721288803678	0.242	0.267	1	Microglia	0.14303058645962	chr2-104854043-104855606
0.0529650470763097	-0.0425203288042343	0.284	0.301	1	Microglia	0.1430970067493	chr2-143931529-143933177
0.0529811441029169	-0.0560215546312095	0.249	0.273	1	Microglia	0.143116754496617	chr7-26255814-26257091
0.0530147746243736	-0.0508020971947428	0.15	0.182	1	Microglia	0.143183850668748	chr10-95170089-95170884
0.0530265800823109	0.0112110096786694	0.114	0.104	1	Microglia	0.143191988595675	chr1-187932099-187932391
0.0530561923547312	0.000627131330271369	0.33	0.332	1	Microglia	0.143248201042631	chr1-256101107-256103108
0.0531566381928885	-0.0416815012734676	0.163	0.183	1	Microglia	0.14349560908493	chr19-44100675-44101868
0.0532106036870837	-0.0239318236535085	0.216	0.23	1	Microglia	0.143617482871701	chr2-149480350-149480790
0.0532596627560585	-0.00538348155639323	0.103	0.103	1	Microglia	0.143663320267006	chr1-43742331-43742868
0.0532600785556745	-0.00811422688300903	0.116	0.114	1	Microglia	0.143663320267006	chr11-34088731-34089461
0.0532614885705326	-0.0168620793053398	0.126	0.136	1	Microglia	0.143663320267006	chr11-42895168-42896320
0.0532628716549296	0.0148397674365036	0.197	0.177	1	Microglia	0.143663320267006	chr4-155652676-155654495
0.0533122468502025	-0.058967459197618	0.226	0.247	1	Microglia	0.143758767694227	chr11-87381257-87382770
0.0533235882918185	-0.0355062599381069	0.144	0.16	1	Microglia	0.143758767694227	chr8-71932949-71934057
0.0533256257741218	0.0151576495677659	0.153	0.147	1	Microglia	0.143758767694227	chr7-98748101-98749288
0.0533335671379418	-0.014824438359017	0.097	0.111	1	Microglia	0.143758767694227	chr4-6908548-6909887
0.0533866088027803	-0.0285305226037252	0.132	0.148	1	Microglia	0.143877926685765	chr1-57613188-57613848
0.0533974526301685	-0.0715333377565235	0.08	0.122	1	Microglia	0.143883341087843	chr13-89383574-89384169
0.0534150010059026	-0.0216343267064204	0.409	0.406	1	Microglia	0.143906816605811	chr7-116942076-116944216
0.0534383301391626	-0.00648214431661531	0.192	0.198	1	Microglia	0.143945855879326	chr18-60716204-60717036
0.0534577977943138	-0.0238357554693924	0.258	0.261	1	Microglia	0.143974482367818	chr14-23507049-23508567
0.0534746175263927	-0.0374838484598303	0.156	0.176	1	Microglia	0.143989997423869	chr8-55087278-55088517
0.0534812412143548	-0.0250833871384489	0.09	0.103	1	Microglia	0.143989997423869	chr11-43006548-43006954
0.053543907283448	0.0149075011880545	0.255	0.24	1	Microglia	0.144134888267477	chr1-264028560-264030190
0.0535681167475736	-0.0164240107202519	0.135	0.144	1	Microglia	0.144176226962648	chr8-48881897-48882860
0.0535848830255747	-0.0236749611309973	0.146	0.154	1	Microglia	0.144191014863276	chr3-3825496-3826857
0.0535913184924113	-0.0153045063829728	0.149	0.158	1	Microglia	0.144191014863276	chr4-140561362-140561844
0.0536073835118646	-0.0325535429015245	0.257	0.265	1	Microglia	0.144210414250781	chr5-82586936-82588373
0.0536533975773223	-0.00901246100846326	0.113	0.117	1	Microglia	0.144310360519285	chr5-142197439-142198081
0.0536886544971951	-0.0340614657945933	0.318	0.329	1	Microglia	0.144369214627297	chr2-188412057-188413762
0.0536930082891772	-0.0277934376750476	0.167	0.183	1	Microglia	0.144369214627297	chr7-99920403-99921748
0.0537548683523254	-0.0236978922641016	0.353	0.371	1	Microglia	0.144511684712112	chr3-23473348-23474810
0.0537686763995178	-0.00800051187725134	0.151	0.156	1	Microglia	0.144524948645411	chr11-83077397-83077783
0.0538099192955363	0.0391213973639241	0.102	0.071	1	Microglia	0.144585355502025	chr4-6877514-6879692
0.0538117959278275	-0.0789846016199072	0.552	0.553	1	Microglia	0.144585355502025	chr4-145016132-145018439
0.0538314317048568	-0.079228980059436	0.231	0.28	1	Microglia	0.144585355502025	chr20-29284131-29285595
0.0538353261247855	0.0117658401903778	0.107	0.1	1	Microglia	0.144585355502025	chr19-55342978-55343899
0.0538355394672895	-0.0155337609798303	0.197	0.208	1	Microglia	0.144585355502025	chr19-59754109-59755741
0.0539067605157807	-0.0139030060020728	0.103	0.111	1	Microglia	0.144752055291224	chr17-77750091-77750340
0.0539153854474129	0.00894527102065934	0.128	0.123	1	Microglia	0.144752055291224	chr1-82118106-82118863
0.0539439749105688	-0.00769392774907834	0.167	0.156	1	Microglia	0.144804940727464	chr16-20063378-20064074
0.0539606791034809	-0.0110290266167744	0.322	0.314	1	Microglia	0.144825909670285	chr3-12982425-12983920
0.0540072645858136	-0.0118992413287566	0.314	0.31	1	Microglia	0.144927057347926	chr2-189429432-189430967
0.0540535206581052	-0.0472845272718951	0.495	0.499	1	Microglia	0.145027287881038	chr4-49016473-49018135
0.0540964648452382	-0.0103620974598984	0.193	0.196	1	Microglia	0.145096366121036	chr3-164821285-164822951
0.0540970855389247	-0.0984821814429866	0.356	0.408	1	Microglia	0.145096366121036	chr5-59712045-59714106
0.0541165931130293	-0.0100978522683922	0.226	0.239	1	Microglia	0.145124787656643	chr4-153464631-153466165
0.0541486394918177	-0.0297631972839695	0.201	0.214	1	Microglia	0.145186819684515	chr14-16451923-16454193
0.0542071645799005	-0.0697761620228528	0.252	0.285	1	Microglia	0.145281116831618	chr1-255841469-255843207
0.054207729083778	-0.0518652079723951	0.077	0.11	1	Microglia	0.145281116831618	chr13-93687029-93687459
0.0542265709077587	0.00440577510143428	0.148	0.139	1	Microglia	0.145281116831618	chr3-163424041-163424659
0.0542368179198584	0.0083212485720871	0.237	0.238	1	Microglia	0.145281116831618	chr4-174468914-174469396
0.0542385354581274	-0.0374866240663473	0.125	0.153	1	Microglia	0.145281116831618	chr3-7053076-7053986
0.0542418941510749	-0.0149688505324943	0.164	0.163	1	Microglia	0.145281116831618	chr6-86823287-86824470
0.0542462526988254	-0.0550819414668876	0.135	0.168	1	Microglia	0.145281116831618	chr10-89905574-89905888
0.0542695194547195	-0.0482515206082959	0.202	0.227	1	Microglia	0.145288726251107	chr11-45400662-45402043
0.0542762614841305	-0.00892954710710153	0.172	0.18	1	Microglia	0.145288726251107	chr18-29149478-29151212
0.0542868417226725	-0.10962733748594	0.122	0.187	1	Microglia	0.145288726251107	chr14-79401411-79402641
0.0542902665423367	-0.0103310927120195	0.107	0.109	1	Microglia	0.145288726251107	chr12-48617489-48617688
0.0542945703886823	-0.0497475588112649	0.281	0.31	1	Microglia	0.145288726251107	chr1-15411382-15413576
0.054305772035745	-0.0138048859658925	0.122	0.132	1	Microglia	0.145288726251107	chr11-84745670-84746307
0.0543126360134578	-0.00823173819172826	0.1	0.108	1	Microglia	0.145288726251107	chr5-141589800-141590323
0.0543204626146992	-0.0349421808046527	0.214	0.233	1	Microglia	0.145288726251107	chr18-59974495-59975940
0.054331442522953	-0.0190839561182639	0.184	0.195	1	Microglia	0.145294232008015	chr14-45187548-45188323
0.0543478197377678	-0.0152805755154624	0.119	0.127	1	Microglia	0.145297331764757	chr12-39787616-39788356
0.0543522974052621	-0.00500258215922184	0.176	0.168	1	Microglia	0.145297331764757	chr3-150839712-150840292
0.0543670506984671	0.00224083295972091	0.129	0.127	1	Microglia	0.145297331764757	chr4-84296995-84297492
0.0543682880863582	-0.0557757758718775	0.172	0.21	1	Microglia	0.145297331764757	chr9-15510229-15510871
0.0544147892964817	-0.00126977213975887	0.106	0.112	1	Microglia	0.145376734863567	chr7-74734299-74735884
0.0544158526174815	-0.0227259602187621	0.137	0.15	1	Microglia	0.145376734863567	chr1-241045538-241046809
0.054439424057051	-0.00730377790210418	0.153	0.16	1	Microglia	0.14538531499436	chr16-72638578-72639001
0.0544437665035258	-0.0104313138131102	0.408	0.39	1	Microglia	0.14538531499436	chr7-97976341-97977782
0.0544487001713953	-0.0395736295362983	0.104	0.134	1	Microglia	0.14538531499436	chr1-126960697-126962177
0.0544547722869701	-0.0383035745812416	0.111	0.132	1	Microglia	0.14538531499436	chr15-87327922-87328387
0.0544647971085038	-0.028108021198509	0.139	0.155	1	Microglia	0.145388245485837	chr10-75854262-75855175
0.0544778282276426	-0.036272708643437	0.182	0.204	1	Microglia	0.145399198707864	chr18-3994933-3996565
0.0545064136358235	-0.0237008255816591	0.122	0.13	1	Microglia	0.145451655329022	chr3-162167167-162168774
0.0545281408349596	-0.077700132160078	0.324	0.366	1	Microglia	0.145469769972646	chr1-222177958-222179794
0.0545345518621857	-0.0210969277674999	0.113	0.131	1	Microglia	0.145469769972646	chr1-28300026-28300789
0.0545525870522345	0.00240396897656203	0.134	0.131	1	Microglia	0.145469769972646	chr16-21225326-21225935
0.0545621114323671	-0.0658409050416926	0.206	0.238	1	Microglia	0.145469769972646	chr17-49675502-49677024
0.0545666454217541	-0.028354355802216	0.193	0.2	1	Microglia	0.145469769972646	chr12-51909080-51910209
0.054566795085527	-0.0507129076080596	0.19	0.214	1	Microglia	0.145469769972646	chr2-39094775-39095659
0.0545878178700383	-0.0292270892987195	0.149	0.167	1	Microglia	0.145501997026423	chr17-56142989-56143553
0.0546068500920029	-0.0288578178983742	0.196	0.207	1	Microglia	0.145528908623525	chr2-240796380-240796874
0.0546195948102585	0.00393942561225324	0.216	0.209	1	Microglia	0.145539057768303	chr14-41768207-41768914
0.0546458255303367	-0.0135887684293333	0.161	0.161	1	Microglia	0.145585132436948	chr9-9652362-9653011
0.054663811287658	-0.0539725955871209	0.205	0.235	1	Microglia	0.145609229740072	chr5-58018485-58020660
0.0546770670110692	0.00564112911575734	0.116	0.11	1	Microglia	0.145615153756277	chr3-154299406-154300033
0.0546866773461813	-0.0160132388555653	0.243	0.248	1	Microglia	0.145615153756277	chr8-114923270-114924364
0.0546928586225683	-0.0367761514540925	0.35	0.358	1	Microglia	0.145615153756277	chr6-26684214-26686047
0.0547048713247705	-0.0659579198541024	0.462	0.491	1	Microglia	0.145623330237858	chr14-104474202-104475798
0.0547425228563439	-0.0493820126030797	0.41	0.417	1	Microglia	0.145699742970815	chr10-56010333-56011952
0.0547793884012375	-0.0694226831494522	0.101	0.142	1	Microglia	0.145753306464197	chr2-57273582-57274765
0.0547805470261176	-0.0250476491897307	0.143	0.157	1	Microglia	0.145753306464197	chr20-6974785-6975116
0.0548309698719977	-0.0101360546817953	0.142	0.142	1	Microglia	0.145863635304697	chr4-167910768-167911651
0.0549167550054372	-0.0409380700913943	0.261	0.29	1	Microglia	0.14604567847677	chr3-56966121-56967050
0.0549173360550005	-0.0349364324774551	0.273	0.291	1	Microglia	0.14604567847677	chr4-7966755-7968047
0.0549724213195726	0.00346523274026828	0.169	0.16	1	Microglia	0.146165494669588	chr19-52521200-52522559
0.0549803401907097	0.000141228570621432	0.149	0.149	1	Microglia	0.146165494669588	chr11-88146805-88148242
0.055032470432484	-0.0201278838486142	0.119	0.128	1	Microglia	0.14628020458029	chr9-29917140-29918359
0.0550852121167448	-0.0214368542914862	0.211	0.215	1	Microglia	0.146396502045252	chr5-16621583-16622245
0.0550965246380682	0.0103166810155494	0.279	0.27	1	Microglia	0.146402675845257	chr6-12253210-12254612
0.055147299676028	-0.0222865078776228	0.086	0.101	1	Microglia	0.146513690460651	chr3-169827094-169827591
0.0551686617504551	-0.0741999726459308	0.27	0.305	1	Microglia	0.146546538128839	chr14-44183531-44185756
0.0552625036844542	-0.0845575368495708	0.449	0.473	1	Microglia	0.146758740789087	chr13-84215599-84218491
0.0552741834137544	-0.0143783263719159	0.109	0.115	1	Microglia	0.146758740789087	chr3-91488176-91488616
0.055275581235433	-0.0677673360944326	0.106	0.145	1	Microglia	0.146758740789087	chr4-30379017-30380415
0.0552898730228892	-0.0080369723946857	0.164	0.173	1	Microglia	0.146772758280485	chr1-170593368-170595016
0.0553043474649524	-0.0344692932869002	0.24	0.247	1	Microglia	0.146787255999709	chr20-22458516-22460124
0.0553244350476997	0.0311269429917514	0.134	0.113	1	Microglia	0.146808498622576	chr3-80881171-80882044
0.0553337492595692	0.0160896644211406	0.21	0.191	1	Microglia	0.146808498622576	chr15-108425164-108425832
0.0553393941449092	-0.0247755107705563	0.315	0.327	1	Microglia	0.146808498622576	chr5-139871202-139872812
0.0553605699649467	-0.00530752866560785	0.117	0.12	1	Microglia	0.146827332777218	chr12-47646379-47646696
0.0553645247810938	0.0171361572319786	0.149	0.138	1	Microglia	0.146827332777218	chr10-16067003-16067671
0.0553875419013624	-0.0249200230316738	0.431	0.417	1	Microglia	0.146862760982855	chr19-19322516-19324479
0.0553959192384674	-0.0245021359276278	0.181	0.187	1	Microglia	0.146862760982855	chr11-83031282-83032202
0.0554248975331232	0.00665427983890859	0.226	0.232	1	Microglia	0.146890292179931	chr1-221042640-221043598
0.0554263757360487	-0.0275506117448642	0.229	0.244	1	Microglia	0.146890292179931	chr12-11264973-11266279
0.0554333621354448	-0.0572446558633538	0.248	0.254	1	Microglia	0.146890292179931	chr1-260516807-260518667
0.0554560207045207	-0.0359053211745693	0.161	0.174	1	Microglia	0.146926428045197	chr8-70712166-70713690
0.0555076190726164	-0.0586778564678832	0.135	0.169	1	Microglia	0.147034059352729	chr4-85207994-85209033
0.0555147016431247	-0.0196532358286472	0.176	0.189	1	Microglia	0.147034059352729	chr9-9597627-9598439
0.0555383690141517	-0.00202407749214717	0.312	0.305	1	Microglia	0.14707282565276	chr6-7073423-7075258
0.0555840882142932	-0.0396291635045949	0.248	0.272	1	Microglia	0.14715526880333	chr4-61571920-61573497
0.0555875729877248	-0.0457108683349752	0.398	0.406	1	Microglia	0.14715526880333	chr16-19668691-19670142
0.0556320631437397	-0.00113347672581049	0.232	0.227	1	Microglia	0.147235804529229	chr6-787640-789951
0.0556360764505018	-0.0206444766515405	0.161	0.167	1	Microglia	0.147235804529229	chr16-1914419-1915348
0.0556523089270854	-0.0138357190967707	0.104	0.113	1	Microglia	0.147254833986436	chr10-95743746-95744974
0.0556934220142571	-0.0189629105231519	0.164	0.171	1	Microglia	0.147332718109103	chr2-34151451-34152488
0.055699837000967	-0.0452374341358329	0.389	0.393	1	Microglia	0.147332718109103	chr4-57049343-57051288
0.0557100113263846	-0.0405571288182952	0.15	0.169	1	Microglia	0.14733570062707	chr7-116962636-116963837
0.0557875152644424	-0.0118074166937008	0.417	0.401	1	Microglia	0.147516719207129	chr1-199797335-199798510
0.0558128855630868	-0.0674190125451101	0.391	0.406	1	Microglia	0.147559846474096	chr15-28377200-28379501
0.0558361199276475	0.0136779155985913	0.11	0.103	1	Microglia	0.147586729094731	chr10-59025626-59025933
0.0558479994558086	0.0161345198919164	0.118	0.104	1	Microglia	0.147586729094731	chr17-5482197-5482973
0.0558502401701356	-0.0420590944127333	0.338	0.359	1	Microglia	0.147586729094731	chr2-165641014-165642450
0.0558621831275941	-0.0264150436259528	0.116	0.128	1	Microglia	0.147594340430889	chr5-134699381-134700010
0.0558735198450988	-0.0289696298918127	0.146	0.167	1	Microglia	0.147600347801667	chr17-32660725-32662575
0.0558857896360571	-0.0236114283738982	0.204	0.207	1	Microglia	0.147608817712103	chr6-108935849-108937421
0.0559179980820625	-0.035370169470985	0.14	0.166	1	Microglia	0.147650562033926	chr5-126968717-126969602
0.055919726551962	-0.0110834400958039	0.316	0.313	1	Microglia	0.147650562033926	chr7-130160766-130162324
0.0559330557164889	0.00422240538243859	0.154	0.143	1	Microglia	0.147653488424546	chr20-45398099-45399430
0.0559389674308885	-0.0142822808751362	0.373	0.37	1	Microglia	0.147653488424546	chr19-25345011-25346633
0.0559571254885202	-0.0700197718431502	0.346	0.38	1	Microglia	0.147661878966612	chr2-125322831-125324238
0.0559602798097711	-0.0224738651796337	0.256	0.264	1	Microglia	0.147661878966612	chr11-32975257-32976557
0.0559950533227508	-0.00208202335136529	0.147	0.147	1	Microglia	0.147729700050918	chr10-1460726-1461436
0.0560607666171704	-0.0706481210386704	0.227	0.266	1	Microglia	0.147860295421976	chr15-51967288-51968957
0.0560627117911521	-0.0197837875205559	0.186	0.198	1	Microglia	0.147860295421976	chr4-162987664-162988194
0.0560787305034325	-0.0226148124290351	0.242	0.245	1	Microglia	0.14787618008804	chr7-143737291-143738937
0.0560868945354182	-0.00941347773320622	0.132	0.135	1	Microglia	0.14787618008804	chr8-21394118-21395477
0.0560974303601652	-0.0133261795408895	0.107	0.117	1	Microglia	0.147880017941996	chr9-91884707-91885423
0.0562153834081572	-0.000199391202154064	0.189	0.18	1	Microglia	0.148163844007401	chr7-123086183-123086912
0.056223293378714	0.000145297615848999	0.142	0.133	1	Microglia	0.148163844007401	chr4-118878403-118879834
0.0562432531404302	-0.0886121671757775	0.234	0.283	1	Microglia	0.148192464106948	chr11-15435294-15436909
0.0562524416587997	-0.0644582595178423	0.36	0.382	1	Microglia	0.148192698941315	chr8-48665126-48666544
0.0562744163700204	0.0012713142168812	0.364	0.371	1	Microglia	0.148226612486196	chr10-35833199-35834712
0.056293228685319	0.0193407951934911	0.1	0.082	1	Microglia	0.148242061490137	chr13-55200190-55200626
0.0562992860516231	0.0115516144902033	0.114	0.106	1	Microglia	0.148242061490137	chrX-135091302-135092664
0.0563075888725278	-0.0707434399946484	0.348	0.372	1	Microglia	0.148242061490137	chr3-148565795-148566971
0.0563251737135711	-0.0166704008810547	0.274	0.271	1	Microglia	0.148264389704092	chr7-18553215-18554813
0.0563343902115991	-0.0436372404442059	0.512	0.53	1	Microglia	0.148264686326132	chr9-10733475-10734911
0.0563512514600324	0.00313603573233723	0.43	0.413	1	Microglia	0.148285099576359	chr1-101010282-101011388
0.056411629213052	-0.0243022556013563	0.306	0.302	1	Microglia	0.148395458971686	chr7-121462338-121463792
0.0564132893985931	-0.020673684121298	0.093	0.104	1	Microglia	0.148395458971686	chr10-72534821-72535197
0.0564205257247132	-0.00482214044059015	0.208	0.209	1	Microglia	0.148395458971686	chr14-14314780-14315506
0.0564673166666656	-0.0485867157652784	0.077	0.107	1	Microglia	0.148494545330747	chr3-46961162-46961692
0.0564969828408243	-0.00268587840788528	0.108	0.106	1	Microglia	0.148548573223388	chr4-67043474-67044023
0.0565364588141376	-0.0560383195877752	0.315	0.338	1	Microglia	0.148628372598393	chr6-123894403-123896431
0.0565569785783727	0.00638826883260574	0.179	0.177	1	Microglia	0.148658320388537	chr5-81430992-81432509
0.0566007687727551	-0.0413777700798936	0.262	0.285	1	Microglia	0.148727894062319	chr15-108285880-108287825
0.0566093069689493	-0.0535406870999353	0.24	0.265	1	Microglia	0.148727894062319	chr4-179572074-179572930
0.0566108446083947	-0.00961777005675141	0.107	0.112	1	Microglia	0.148727894062319	chr16-11110242-11110729
0.0567150794190654	-0.011593236794005	0.13	0.138	1	Microglia	0.148966702313861	chr1-174900853-174901887
0.056720036905824	-0.034231019776945	0.089	0.113	1	Microglia	0.148966702313861	chr8-56178484-56179389
0.0569015978263429	-0.0265074043180716	0.098	0.113	1	Microglia	0.149419448919674	chr18-16529902-16530363
0.0569453373447182	-0.0426973658478855	0.332	0.343	1	Microglia	0.149510198935367	chr16-71772206-71773859
0.0569867370103589	-0.0364902118616075	0.152	0.165	1	Microglia	0.149521278997603	chr16-22244073-22244477
0.0569902566965048	-0.0540869194883741	0.184	0.207	1	Microglia	0.149521278997603	chr14-3350748-3352268
0.0569909711375994	-0.0372887099373743	0.167	0.183	1	Microglia	0.149521278997603	chr9-67199150-67200953
0.0569946555937292	0.00280657246617905	0.169	0.162	1	Microglia	0.149521278997603	chr5-147067787-147068815
0.0569954623613606	-0.0495115789214562	0.318	0.31	1	Microglia	0.149521278997603	chr2-198682188-198683747
0.0570067404557398	-0.0179519996474548	0.091	0.107	1	Microglia	0.14952677968468	chr3-111956669-111957420
0.0570237024010607	-0.0106985309232388	0.375	0.359	1	Microglia	0.149539572064166	chr1-157699821-157701468
0.0570299817076343	-0.0234141047779042	0.246	0.254	1	Microglia	0.149539572064166	chr2-209838718-209841177
0.0570603846134404	0.00673056139698541	0.159	0.156	1	Microglia	0.149595206666853	chr10-108749993-108751630
0.0570864605527986	-0.00239591742508422	0.156	0.149	1	Microglia	0.149639481178638	chr3-111669601-111671268
0.0571076695701463	-0.0249672963510961	0.229	0.243	1	Microglia	0.149670985938108	chr6-127281862-127283081
0.0571640440207326	0.0098077821532272	0.172	0.164	1	Microglia	0.149794629271384	chr8-76716864-76717939
0.0572396822158035	-0.0589721958414837	0.253	0.28	1	Microglia	0.149966476529153	chr2-94472337-94473622
0.0572480403157157	0.0117896507826861	0.365	0.359	1	Microglia	0.149966476529153	chr7-2913363-2915048
0.057294116397948	-0.00641982910269481	0.104	0.113	1	Microglia	0.150044880194035	chr1-187009618-187010608
0.0573128472006076	-0.034002099292892	0.319	0.334	1	Microglia	0.150044880194035	chr16-9468762-9470194
0.0573171715856445	-0.0104026177779147	0.117	0.117	1	Microglia	0.150044880194035	chr4-117214320-117215845
0.0573228008812626	-0.0268871991028456	0.16	0.171	1	Microglia	0.150044880194035	chr10-5242105-5242785
0.057324035648243	-0.0286057960567732	0.1	0.108	1	Microglia	0.150044880194035	chr1-24583482-24583928
0.0573384408083359	-0.014824438359017	0.104	0.117	1	Microglia	0.150058468102934	chr10-84962397-84963092
0.0573558339645021	-0.0215730419947211	0.233	0.254	1	Microglia	0.150079870171253	chr8-114896410-114897862
0.0574192753501621	-0.00422537546805685	0.239	0.242	1	Microglia	0.150175116323183	chr1-80293043-80294156
0.0574227474908624	-0.0630301662151051	0.241	0.277	1	Microglia	0.150175116323183	chr20-2087602-2089089
0.0574300055970729	-0.0315959755192854	0.114	0.128	1	Microglia	0.150175116323183	chr4-49285636-49286363
0.0574342550102373	-0.0164240107202519	0.134	0.139	1	Microglia	0.150175116323183	chr5-152680195-152682215
0.0574383396522846	-0.010087437765561	0.129	0.133	1	Microglia	0.150175116323183	chr3-60089792-60090680
0.0575227789872358	0.00150693074824895	0.151	0.14	1	Microglia	0.150371746161496	chr5-47893946-47895196
0.0575447480873957	-0.0308782546060139	0.151	0.166	1	Microglia	0.150405034079815	chr4-99843550-99843954
0.0575786899226298	-0.0679974385749219	0.192	0.225	1	Microglia	0.150457206211152	chr14-5165906-5167527
0.0575831859458499	-0.0279030156272772	0.13	0.15	1	Microglia	0.150457206211152	chr8-21662859-21663760
0.0576003635517763	-0.00772234991716383	0.139	0.148	1	Microglia	0.150477946872671	chr13-82706644-82707321
0.0576502883224508	-0.0132847437504703	0.098	0.108	1	Microglia	0.150570776024126	chr5-157649890-157650174
0.0576628075859267	-0.00707377188588831	0.163	0.159	1	Microglia	0.150570776024126	chr5-145138116-145139075
0.0576636331857099	-0.0289311097454701	0.142	0.159	1	Microglia	0.150570776024126	chr6-129548885-129550168
0.0577409282711967	-0.0209579513689516	0.096	0.108	1	Microglia	0.1507484382534	chr7-143839443-143840046
0.0577554391621821	-0.00313433096803403	0.139	0.132	1	Microglia	0.150762154543244	chr7-53788598-53789286
0.0577673381053609	-0.0758137433535353	0.425	0.437	1	Microglia	0.150769049420498	chr9-113330212-113332431
0.0578130360282705	-0.0648987019369282	0.287	0.327	1	Microglia	0.150850007631287	chr3-167004326-167005360
0.0578169607459728	-0.0473391096287747	0.205	0.234	1	Microglia	0.150850007631287	chr1-222271808-222272593
0.0578261450105688	0.00751328256800107	0.143	0.133	1	Microglia	0.150850007631287	chr3-171489725-171491639
0.0578675720780358	-0.102613738885861	0.208	0.256	1	Microglia	0.150933901163179	chr10-11288578-11289831
0.0578911239487963	-0.0259106473049788	0.159	0.171	1	Microglia	0.150934275153033	chr1-222310424-222312552
0.0578974233557856	-0.0126524526619353	0.155	0.161	1	Microglia	0.150934275153033	chr6-132775849-132776559
0.0579187671759598	-0.0402768305774893	0.16	0.183	1	Microglia	0.150934275153033	chr5-150392750-150393010
0.0579284786294101	-0.0211358576053364	0.173	0.178	1	Microglia	0.150934275153033	chr17-44839700-44840792
0.0579393556064561	-0.00640454072886215	0.112	0.111	1	Microglia	0.150934275153033	chr5-166618623-166619286
0.0579446106740719	-0.0359740256414186	0.145	0.158	1	Microglia	0.150934275153033	chrX-18724541-18727296
0.0579544979325514	-0.0499908731484702	0.261	0.287	1	Microglia	0.150934275153033	chr2-207535805-207536472
0.0579547590986337	0.00673665600822226	0.133	0.134	1	Microglia	0.150934275153033	chr7-65504892-65505639
0.0579579612181002	0.00971607766292859	0.116	0.11	1	Microglia	0.150934275153033	chr3-156625611-156626343
0.0579603927795082	-0.03749385549357	0.289	0.299	1	Microglia	0.150934275153033	chr20-18488820-18490379
0.058001900376891	-0.013540928441315	0.128	0.13	1	Microglia	0.151018217352206	chrX-45123127-45125072
0.0580372705376956	-0.0721668047442637	0.192	0.247	1	Microglia	0.151086155367153	chr17-56991784-56993230
0.0580498740099294	0.00761626221419182	0.115	0.108	1	Microglia	0.151093073463116	chr18-61296010-61296594
0.0580584829750818	-0.0248208767062289	0.267	0.288	1	Microglia	0.151093073463116	chr17-85453454-85455111
0.058082171468968	-0.0200693187317466	0.096	0.108	1	Microglia	0.151130571104587	chr12-1215219-1215869
0.0581406950112134	-0.0561497177285547	0.205	0.24	1	Microglia	0.151257611778644	chr13-91019244-91020559
0.0581495706340471	-0.062159383303506	0.507	0.511	1	Microglia	0.151257611778644	chr4-10822204-10823980
0.0582034513947649	-0.0199207784364565	0.48	0.473	1	Microglia	0.151357123442492	chr1-83989893-83991798
0.0582064143509965	-0.00844214577835084	0.297	0.292	1	Microglia	0.151357123442492	chr9-78861424-78863102
0.0582339357540218	0.00661170500613056	0.106	0.099	1	Microglia	0.151404514318327	chr7-141749591-141750166
0.0582907902126837	-0.0481674243857569	0.405	0.402	1	Microglia	0.151528141963889	chr7-25918955-25920475
0.0583175781907568	0.00557428350084557	0.101	0.094	1	Microglia	0.151573584170869	chr2-197644544-197644951
0.0583707384062706	-0.0914454687940025	0.07	0.128	1	Microglia	0.151675189730588	chr11-74133624-74134354
0.058386602123689	0.00172408589627063	0.125	0.13	1	Microglia	0.151675189730588	chr13-112998542-112999037
0.0583931787791216	-0.0142088317806512	0.109	0.117	1	Microglia	0.151675189730588	chr20-22460203-22460680
0.0583939235914765	-0.0633333502703426	0.318	0.344	1	Microglia	0.151675189730588	chr4-57715334-57716504
0.058416922326103	-0.023469170525001	0.435	0.444	1	Microglia	0.151690729924705	chr11-89510211-89511723
0.0584185348205667	-0.0361088625860222	0.237	0.25	1	Microglia	0.151690729924705	chr8-60829624-60831229
0.058441998862591	-0.000704212473143451	0.161	0.16	1	Microglia	0.15172746588174	chr3-112333919-112334548
0.0584643326781855	-0.0572399071802454	0.241	0.265	1	Microglia	0.151747481943594	chr5-152110073-152110641
0.058468343927057	-0.0058894344234347	0.343	0.353	1	Microglia	0.151747481943594	chr10-109892757-109894612
0.0585070510277576	-0.00733466750497624	0.35	0.335	1	Microglia	0.151801675190316	chr3-150108327-150109671
0.058507866582931	-0.0147337409756423	0.129	0.135	1	Microglia	0.151801675190316	chr10-11911492-11912839
0.0585516004366193	-0.0408109233551249	0.227	0.247	1	Microglia	0.151890946911561	chr4-155709126-155710576
0.0585959884642401	-0.00929049685513239	0.285	0.29	1	Microglia	0.151981886945153	chr20-42965690-42966233
0.0586533667660706	0.0016479573361331	0.17	0.16	1	Microglia	0.152086204655301	chr2-149457417-149457818
0.0586548846518449	-0.0230503303301914	0.125	0.135	1	Microglia	0.152086204655301	chr7-134488669-134489208
0.0586758850966226	-0.0655481023930219	0.097	0.138	1	Microglia	0.15211049240959	chr15-18598944-18600367
0.0586829315859911	-0.0440680013047761	0.274	0.292	1	Microglia	0.15211049240959	chr20-29897314-29898213
0.058715387931515	-0.0578913350459693	0.274	0.29	1	Microglia	0.152170402268086	chr17-82065135-82066825
0.058747337502912	-0.0454152189244432	0.411	0.408	1	Microglia	0.152228979884236	chr5-28850146-28851913
0.0587800476653996	-0.03132689937821	0.086	0.104	1	Microglia	0.152265968766299	chr10-70341514-70342889
0.0587803110422278	-0.0269297568166759	0.114	0.129	1	Microglia	0.152265968766299	chr6-103010678-103011242
0.0587950998774777	-0.105330301594113	0.348	0.399	1	Microglia	0.152277516403534	chr3-12176117-12178446
0.0588034692780194	-0.0273035982678427	0.261	0.276	1	Microglia	0.152277516403534	chr1-47374346-47375523
0.0588182765149553	-0.0308740379289062	0.326	0.337	1	Microglia	0.152284169237788	chr1-234704139-234705658
0.0588247395723276	-0.0223055667839093	0.149	0.162	1	Microglia	0.152284169237788	chr5-169268490-169269524
0.0588459855514808	-0.0393011290764783	0.104	0.125	1	Microglia	0.152314893060239	chr14-107588123-107589325
0.0588553126629058	-0.045956214960486	0.27	0.285	1	Microglia	0.152314893060239	chr5-128838493-128839848
0.0588794479566232	-0.0211590098378001	0.117	0.128	1	Microglia	0.152353144172476	chr8-71366125-71367879
0.0589047718339305	-0.0178348111079802	0.151	0.163	1	Microglia	0.152370830426361	chr2-186913091-186913852
0.0589049949873739	-0.0738749210557691	0.066	0.115	1	Microglia	0.152370830426361	chr1-102786107-102786860
0.0589245119145033	-0.00662566036158696	0.108	0.109	1	Microglia	0.152377811026316	chrX-28592076-28592295
0.0589310887649573	-0.0389952460179867	0.18	0.204	1	Microglia	0.152377811026316	chr2-144522042-144523698
0.0589357627198061	0.016212315630419	0.25	0.246	1	Microglia	0.152377811026316	chr3-7116869-7117589
0.058968846613599	-0.0424322567801832	0.201	0.223	1	Microglia	0.152439148563345	chr8-129157406-129159091
0.0589841373244433	-0.0504298451209402	0.163	0.185	1	Microglia	0.15245447714107	chr3-30127591-30128614
0.0590327488200749	-0.0187353426395815	0.216	0.219	1	Microglia	0.152555910390946	chr8-79791823-79793102
0.0590485071229904	-0.0427791799409924	0.172	0.191	1	Microglia	0.152572423767257	chr5-160295137-160296461
0.0590673963808406	-0.0383940875878865	0.143	0.162	1	Microglia	0.152597020535909	chr2-188495115-188496732
0.0590874908950322	-0.0171707777043729	0.3	0.301	1	Microglia	0.152624722714749	chr7-131330183-131331479
0.0591235051781749	-0.0732938228139157	0.333	0.375	1	Microglia	0.152693530816961	chr3-111282795-111284676
0.0591607033843232	-0.0316915045982982	0.21	0.216	1	Microglia	0.152734227152853	chr9-17880279-17881349
0.0591657287638994	0.000514637538424123	0.106	0.103	1	Microglia	0.152734227152853	chr7-70953076-70953434
0.0591673977101407	0.00175728814960094	0.111	0.107	1	Microglia	0.152734227152853	chr6-9759906-9760869
0.0592507258014877	-0.0383051949328482	0.162	0.187	1	Microglia	0.152925090396677	chr17-1905394-1905820
0.059334194250776	-0.011787365477366	0.101	0.112	1	Microglia	0.15309577021218	chr3-80253544-80254287
0.0593356564889646	-0.0204266698159435	0.191	0.197	1	Microglia	0.15309577021218	chr9-81643944-81645603
0.0593564483006076	-0.0164772121280634	0.109	0.12	1	Microglia	0.153118776146949	chr5-29601007-29602117
0.0593639011256541	-0.00812630697378286	0.17	0.176	1	Microglia	0.153118776146949	chr10-110109112-110111335
0.0593791415839719	-0.0163283460260771	0.164	0.169	1	Microglia	0.153118776146949	chr2-23705015-23706247
0.0593878504369861	0.000667873651669232	0.134	0.134	1	Microglia	0.153118776146949	chr17-77750432-77750886
0.059391582274363	-0.0448939468467597	0.232	0.252	1	Microglia	0.153118776146949	chr3-114727546-114729037
0.0594334821996386	-0.0153401302073598	0.144	0.15	1	Microglia	0.153156646047296	chr7-77330453-77331194
0.0594463580907763	-0.0784151776573435	0.355	0.381	1	Microglia	0.153156646047296	chr9-119332392-119333877
0.0594500387399345	-0.0530357424507525	0.237	0.275	1	Microglia	0.153156646047296	chr16-60924417-60926056
0.0594508514883539	0.00363482050607655	0.271	0.28	1	Microglia	0.153156646047296	chr9-85527982-85529365
0.0594738289466495	-0.0211768461294394	0.206	0.206	1	Microglia	0.153156646047296	chr9-1745213-1745950
0.0594759524349255	0.0132738970761178	0.114	0.104	1	Microglia	0.153156646047296	chr18-56459051-56459888
0.0594796319968744	-0.0258213255120862	0.339	0.333	1	Microglia	0.153156646047296	chr10-35332774-35334751
0.0594815047432855	-0.0301912311469885	0.119	0.133	1	Microglia	0.153156646047296	chr1-261251294-261251740
0.0595067134760028	-0.012114784200899	0.229	0.219	1	Microglia	0.153197334124278	chr7-52488719-52489653
0.0595289974175104	-0.0241392432950476	0.312	0.306	1	Microglia	0.153230480787352	chr14-10841077-10842615
0.0595744218064489	-0.0445734286424566	0.173	0.198	1	Microglia	0.153310634276923	chr4-66761513-66763118
0.059578963793359	-0.0150771789181599	0.118	0.126	1	Microglia	0.153310634276923	chr12-9744903-9745358
0.0596308915355032	-0.00906249633360395	0.245	0.247	1	Microglia	0.153374969300258	chr19-19834185-19835600
0.0596327174413344	-0.0250104681934242	0.159	0.171	1	Microglia	0.153374969300258	chr8-49030840-49032032
0.0596363216040141	-0.000687145207213136	0.192	0.186	1	Microglia	0.153374969300258	chr20-11862569-11863912
0.0596416357962996	-0.0151497326681257	0.159	0.167	1	Microglia	0.153374969300258	chr7-70197868-70199515
0.0596752927211954	-0.0412987599665287	0.261	0.28	1	Microglia	0.153437293536058	chr5-151535483-151537335
0.0597295549666167	-0.0402375995352153	0.162	0.18	1	Microglia	0.153531863146437	chr20-11433111-11433428
0.0597309274773318	-0.0423739503524783	0.238	0.261	1	Microglia	0.153531863146437	chr14-46134140-46135545
0.0597554226369553	-0.0304340202111447	0.118	0.132	1	Microglia	0.153570587512301	chr8-71841658-71842129
0.0598013239290009	-0.0180095999171317	0.129	0.145	1	Microglia	0.153664304434792	chr1-236547569-236548373
0.0598167533364172	-0.0069103559798544	0.201	0.196	1	Microglia	0.15367736166457	chr1-264795509-264798047
0.0598252777203347	-0.0374459404185121	0.177	0.197	1	Microglia	0.15367736166457	chr6-102167897-102168556
0.0598705658662467	-0.0481242168729259	0.075	0.106	1	Microglia	0.153769442626982	chr18-15882593-15883468
0.0598841591591111	-0.0297092734746284	0.086	0.106	1	Microglia	0.153780103447695	chr12-25236334-25236891
0.0599131872122017	-0.0162990689645067	0.1	0.109	1	Microglia	0.153830390499435	chr5-35901351-35902454
0.0599230753473104	-0.0643297286218695	0.301	0.34	1	Microglia	0.1538315266561	chr19-14437604-14438196
0.0599883074934573	-0.0248722602823627	0.209	0.221	1	Microglia	0.153974716444199	chr17-12696206-12697372
0.0600000166811853	-0.0277457180878168	0.129	0.147	1	Microglia	0.153980502941977	chr8-132032172-132033541
0.0600219648224099	-0.0754246573468904	0.371	0.404	1	Microglia	0.153994222204812	chr16-54136221-54138205
0.0600242737661885	-0.00343051246516718	0.185	0.187	1	Microglia	0.153994222204812	chr1-72699726-72700863
0.0600383623298787	-0.0349902158565204	0.103	0.131	1	Microglia	0.154000379498482	chr10-58860483-58861285
0.0600455857678597	0.0250222542876516	0.106	0.093	1	Microglia	0.154000379498482	chr16-69016058-69017456
0.0600749498718241	-0.0341096086575403	0.211	0.225	1	Microglia	0.154051430264923	chr6-6708734-6710880
0.0601286913693341	-0.0151497326681255	0.119	0.122	1	Microglia	0.154164966568164	chr2-113393908-113394569
0.0601576368739759	-0.0312323268808093	0.306	0.315	1	Microglia	0.1542149022713	chr7-12916779-12918769
0.0601843203715248	-0.0108761839897883	0.166	0.175	1	Microglia	0.154259024483893	chr6-72891182-72892449
0.0601998422830149	-0.0741267524037811	0.291	0.314	1	Microglia	0.154274528941177	chr3-71113256-71114895
0.060211788041963	0.00905596187068283	0.125	0.118	1	Microglia	0.154280865332192	chr7-74710367-74710878
0.060224283441354	-0.0597042622351616	0.397	0.426	1	Microglia	0.154288607853687	chr4-157180974-157182526
0.060249162958214	-0.0385704108915982	0.259	0.281	1	Microglia	0.154328069823447	chr8-116297135-116298305
0.0602701260832767	-0.024838677604702	0.362	0.365	1	Microglia	0.154350364332926	chr20-4920686-4922627
0.0602768216356017	-0.0101625858373131	0.252	0.254	1	Microglia	0.154350364332926	chr7-124040912-124042581
0.0603824760758606	-0.0492308687193966	0.291	0.314	1	Microglia	0.154596605151936	chr10-55683478-55683983
0.060414271792787	-0.0244469374488313	0.261	0.267	1	Microglia	0.154629179242627	chr1-43883166-43884811
0.0604228834301406	0.00259924215051921	0.182	0.175	1	Microglia	0.154629179242627	chr5-166918907-166919822
0.0604236827152203	-0.0143980815359549	0.146	0.142	1	Microglia	0.154629179242627	chr5-161877918-161879771
0.0604560779788855	-0.000366669889904803	0.168	0.162	1	Microglia	0.154687256533294	chr16-20103485-20104214
0.0604806528571214	-0.041356715958914	0.181	0.202	1	Microglia	0.154687256533294	chr9-79630003-79631258
0.0604954471583677	-0.0359877199929301	0.16	0.172	1	Microglia	0.154687256533294	chr16-7588312-7589583
0.0604955037077395	-0.0361738602615152	0.18	0.206	1	Microglia	0.154687256533294	chr1-164275544-164277069
0.0605155155092941	-0.0660113091569001	0.242	0.269	1	Microglia	0.154687256533294	chr6-107409567-107410182
0.0605163329534028	0.00819652991890252	0.316	0.317	1	Microglia	0.154687256533294	chr14-5193943-5195595
0.0605164778650712	0.00423790410017677	0.181	0.174	1	Microglia	0.154687256533294	chr5-152108431-152108872
0.0605223626814533	-0.0301929492978685	0.3	0.298	1	Microglia	0.154687256533294	chr4-6074525-6076180
0.0605637135622635	0.00231840182936471	0.228	0.218	1	Microglia	0.154747397727921	chr15-55126630-55128426
0.0605657309928125	-0.0355296084850428	0.112	0.137	1	Microglia	0.154747397727921	chr10-65606653-65607703
0.0605743989018479	-0.0189405289386665	0.315	0.32	1	Microglia	0.154747397727921	chr10-59028580-59029189
0.0605853724211143	-0.0480800875333047	0.138	0.169	1	Microglia	0.154751156720556	chr3-105213656-105215663
0.0606601811388617	-0.0149218019166785	0.107	0.119	1	Microglia	0.154902929424577	chr4-145600181-145600785
0.0606638145566716	-0.026642890785825	0.219	0.232	1	Microglia	0.154902929424577	chr1-142183464-142184176
0.0607157889457625	-0.0104831360311008	0.092	0.1	1	Microglia	0.155011340142763	chr6-129722012-129722359
0.060729516804628	-0.0981583993847975	0.333	0.368	1	Microglia	0.155022086313507	chr6-11010177-11012090
0.060754775519768	-0.020703610970061	0.109	0.122	1	Microglia	0.155062258911603	chr16-2001224-2001567
0.0607742361734077	-0.0353118542996808	0.188	0.199	1	Microglia	0.155087623052353	chr9-17799000-17800040
0.0608263681880419	-0.0576898664354071	0.212	0.247	1	Microglia	0.155187938958349	chr14-36664628-36665998
0.0608332841543826	0.00791832660053438	0.259	0.254	1	Microglia	0.155187938958349	chr6-102352586-102354478
0.0608421337497886	0.0315779449255525	0.239	0.222	1	Microglia	0.155187938958349	chr7-125283216-125283966
0.0608561772997248	-0.0639942571540427	0.121	0.157	1	Microglia	0.155199452474682	chr10-70240390-70241768
0.0608698521709409	0.0319863925099864	0.105	0.079	1	Microglia	0.155210022304046	chr3-71901620-71902624
0.0608810350378925	-0.0245835498291131	0.19	0.193	1	Microglia	0.155214235539624	chr7-12283089-12283865
0.0608928906573394	-0.0808570545473791	0.291	0.32	1	Microglia	0.155220162348635	chr11-32859825-32861752
0.0609133512938234	-0.00876922930126733	0.18	0.173	1	Microglia	0.155237156941447	chr10-86704119-86704714
0.0609273751944972	-0.024418271311214	0.145	0.153	1	Microglia	0.155237156941447	chr16-1799781-1800174
0.0609281534550981	-0.0559679466536329	0.072	0.104	1	Microglia	0.155237156941447	chr2-94974504-94974780
0.0609378249500954	-0.0474750031116632	0.237	0.27	1	Microglia	0.155237512456946	chr16-84017343-84018332
0.0609831979041487	-0.00445638762486791	0.145	0.151	1	Microglia	0.155286896130667	chr16-61770647-61772040
0.0609836835157276	-0.0199300246842899	0.15	0.162	1	Microglia	0.155286896130667	chr15-36809048-36809693
0.0609858152801023	-0.00428679407387589	0.223	0.225	1	Microglia	0.155286896130667	chr17-9564582-9565770
0.061043087193771	-0.0367043560274694	0.171	0.184	1	Microglia	0.155408428644326	chr20-8190180-8191862
0.0610665200397084	-0.0626123272557285	0.191	0.219	1	Microglia	0.155443786396794	chr4-25681189-25682636
0.0611209546509179	-0.0397277553887917	0.265	0.278	1	Microglia	0.155558035231263	chr6-7416147-7417385
0.0611956925047561	-0.0119787198516081	0.362	0.364	1	Microglia	0.155723913770697	chr7-2907900-2909775
0.0612061717533597	-0.0660678188429363	0.167	0.199	1	Microglia	0.155726247957384	chr14-33151011-33152907
0.0612235630852809	-0.0233278614460022	0.117	0.131	1	Microglia	0.155730964838317	chr15-43624087-43624649
0.0612393816795066	-0.0231870517335436	0.307	0.296	1	Microglia	0.155730964838317	chr10-45578424-45580027
0.0612449084050366	-0.0341698935523145	0.177	0.187	1	Microglia	0.155730964838317	chr1-163129051-163130578
0.0612512151592863	-0.0354904770825794	0.096	0.12	1	Microglia	0.155730964838317	chr13-98582829-98583411
0.0612666404093334	-0.0256968744397259	0.374	0.366	1	Microglia	0.155730964838317	chr16-7434636-7436320
0.0612677320348498	0.0496782564864545	0.114	0.086	1	Microglia	0.155730964838317	chr20-40913053-40914070
0.0612749614812683	-0.0702700620954669	0.389	0.419	1	Microglia	0.155730964838317	chr16-81755827-81757917
0.0612996730991032	-0.058761768957702	0.335	0.373	1	Microglia	0.155769461084724	chr8-64087942-64089535
0.0613885439862277	0.0131194645701041	0.156	0.142	1	Microglia	0.155942899253827	chr1-167342901-167343222
0.0613935651323283	-0.0505173935810328	0.204	0.234	1	Microglia	0.155942899253827	chr1-259771028-259771944
0.0614059924227788	-0.0305082037766297	0.182	0.197	1	Microglia	0.155942899253827	chr13-48308527-48309638
0.0614062269995574	-0.0326961602360869	0.159	0.171	1	Microglia	0.155942899253827	chr1-14482154-14484033
0.0614503813424474	-0.0497894305724027	0.378	0.386	1	Microglia	0.156030700115856	chr17-3769505-3770923
0.0614659104348339	-0.0299752917878041	0.129	0.145	1	Microglia	0.156045801612113	chr8-97978280-97979057
0.0615399113547965	0.021042287360156	0.146	0.135	1	Microglia	0.1562057970381	chr3-123017938-123019190
0.0615612480033473	-0.0213116729415427	0.28	0.283	1	Microglia	0.1562057970381	chr9-15311899-15313943
0.0615644851190669	-0.0606397540990777	0.124	0.165	1	Microglia	0.1562057970381	chr3-155268485-155268774
0.0615778535326434	-0.00751869353209461	0.218	0.216	1	Microglia	0.1562057970381	chr1-260253640-260254102
0.0615875317418503	-0.0592147701921863	0.253	0.286	1	Microglia	0.1562057970381	chr8-76399329-76401073
0.0615900019798762	-0.0475148952930505	0.253	0.273	1	Microglia	0.1562057970381	chr16-74072019-74073124
0.0616014846190211	-0.00250955188935514	0.306	0.305	1	Microglia	0.1562057970381	chr8-71783775-71784896
0.0616056634149402	0.0133587140925677	0.124	0.115	1	Microglia	0.1562057970381	chr5-150778216-150778581
0.0616177536532485	-0.0507211667813204	0.266	0.28	1	Microglia	0.156212132004484	chr5-78383643-78384959
0.0616676198104854	-0.0462423050725127	0.151	0.177	1	Microglia	0.156314218869037	chr10-109404601-109405000
0.0616989077516252	0.0133154152723275	0.165	0.155	1	Microglia	0.156367884989946	chr19-53035874-53037004
0.061707994401964	-0.00989081418073279	0.118	0.118	1	Microglia	0.156367884989946	chr6-135773672-135774139
0.0617781461682525	-0.0361419123040763	0.246	0.252	1	Microglia	0.156497561713255	chr7-130070581-130072143
0.0617783878333855	-0.0725925890349828	0.345	0.377	1	Microglia	0.156497561713255	chr3-105297729-105299458
0.0617890483761558	0.0106282945982726	0.127	0.118	1	Microglia	0.156500224238581	chr1-72290309-72291037
0.0618142781226672	0.0177225167951083	0.101	0.091	1	Microglia	0.156539781294629	chr7-25072445-25074261
0.061827592535606	-0.00238567541510282	0.16	0.158	1	Microglia	0.15654915609995	chr20-10256012-10257355
0.0618590054432792	0.0029811880986233	0.261	0.253	1	Microglia	0.15660434675101	chr3-7219203-7220918
0.0619886303438335	-0.0507852307108249	0.289	0.315	1	Microglia	0.156908118399079	chr16-48862257-48863939
0.0620088716601688	-0.0183467379124135	0.127	0.127	1	Microglia	0.156934962526419	chr7-134476782-134477335
0.0620256855854504	-0.0484630570222591	0.197	0.22	1	Microglia	0.156953125457527	chr7-140806060-140807470
0.062042499746339	-0.0437218621277815	0.121	0.143	1	Microglia	0.156971283341444	chr19-25800883-25801804
0.0620866676949251	-0.0222953105525475	0.119	0.128	1	Microglia	0.157041266444537	chr2-236072168-236072698
0.0620939587813957	-0.0195417393764708	0.142	0.146	1	Microglia	0.157041266444537	chr3-91368802-91370712
0.062099088536339	-0.0577435631328058	0.247	0.271	1	Microglia	0.157041266444537	chr1-47003437-47005302
0.0621264870429937	-0.0665246838872909	0.392	0.422	1	Microglia	0.157086161773357	chr3-175407482-175409518
0.0621570528244013	-0.0087653919289549	0.168	0.17	1	Microglia	0.157139050341229	chr8-5436422-5437980
0.0621755549829909	-0.0245485239382252	0.13	0.14	1	Microglia	0.15716142921822	chr13-99629635-99630383
0.062215438802077	-0.0714246687296912	0.482	0.487	1	Microglia	0.157237839281599	chr5-158040931-158042432
0.0622483658976992	-0.0528642311472027	0.267	0.292	1	Microglia	0.157296646549252	chr12-37910006-37911187
0.0622595800775715	-0.0548489648662172	0.247	0.279	1	Microglia	0.157300577279449	chr19-19895493-19896816
0.0623465838492111	-0.0534243301690306	0.229	0.251	1	Microglia	0.157479071897895	chr10-85622803-85623472
0.0623495674565657	-0.00246599817409915	0.269	0.263	1	Microglia	0.157479071897895	chr2-156023581-156024590
0.0623685665191608	-0.0133254200376346	0.239	0.24	1	Microglia	0.15750260268955	chr13-90574930-90575807
0.0623782259208891	-0.0191188325024373	0.292	0.296	1	Microglia	0.15750260268955	chr5-148576636-148577945
0.0623989551756563	-0.0527272413262794	0.386	0.407	1	Microglia	0.157530519917957	chr4-168688138-168690475
0.0624669768848391	-0.028882820799348	0.139	0.162	1	Microglia	0.15767780309152	chr10-104117907-104119437
0.0625087757865783	-0.0363665741892433	0.163	0.174	1	Microglia	0.157758859826471	chr10-91146992-91147810
0.0625280800976289	-0.0657540135780929	0.261	0.273	1	Microglia	0.157759684896185	chr15-3543929-3545517
0.0625349580610924	0.00674062810417564	0.17	0.166	1	Microglia	0.157759684896185	chr10-66511768-66513229
0.0625437930149583	0.0378578896341931	0.149	0.129	1	Microglia	0.157759684896185	chr10-56371895-56373650
0.0625614723549639	-0.0325495912560749	0.208	0.215	1	Microglia	0.157759684896185	chr6-145387560-145388929
0.0625700386972096	0.00101609485231902	0.134	0.133	1	Microglia	0.157759684896185	chr2-218645020-218645564
0.0625782773850501	0.0135057569891931	0.219	0.196	1	Microglia	0.157759684896185	chr8-66340038-66341626
0.0625847293778212	0.00776691860790285	0.213	0.21	1	Microglia	0.157759684896185	chr2-232116326-232117373
0.0625865973298692	-0.0350293753652533	0.155	0.174	1	Microglia	0.157759684896185	chr2-145016004-145016699
0.0626641905685328	-0.0050583652146266	0.165	0.155	1	Microglia	0.157930827545516	chr18-77534954-77535974
0.0627026204293581	-0.00774094021477334	0.261	0.256	1	Microglia	0.158003230127267	chr10-91500142-91501588
0.062738210326011	-0.0348555678101481	0.281	0.298	1	Microglia	0.158068455038585	chr4-153660959-153662847
0.0627650151424468	-0.0493253040069015	0.192	0.212	1	Microglia	0.158105992769175	chr10-82800363-82800986
0.0627725254356801	-0.0485476098942789	0.167	0.181	1	Microglia	0.158105992769175	chr8-119315676-119316470
0.0627860580002726	-0.0173925955256878	0.151	0.16	1	Microglia	0.158115520029633	chr8-91069242-91070415
0.0628033962531827	-0.0166249391152651	0.193	0.199	1	Microglia	0.158115520029633	chr7-66708570-66710171
0.062805434058191	-0.00368837728203394	0.119	0.125	1	Microglia	0.158115520029633	chr3-9161087-9162527
0.0628416920972762	-0.0194084449423194	0.287	0.292	1	Microglia	0.158182348917502	chr2-195651042-195652690
0.062852432216402	-0.0338335234509997	0.084	0.108	1	Microglia	0.158184934488692	chr8-115150186-115150891
0.0629124626179314	-0.0364714442756793	0.073	0.1	1	Microglia	0.15830947482643	chr16-86134820-86135329
0.0629213576416236	-0.0130111198266345	0.132	0.138	1	Microglia	0.15830947482643	chr8-107826192-107827584
0.0629352918195259	0.00308461605388577	0.226	0.22	1	Microglia	0.15832007454013	chr9-46085932-46088074
0.0629545600169538	-0.0552163979744236	0.301	0.332	1	Microglia	0.1583440871716	chr18-25143998-25144994
0.0629815540520117	-0.0272575437185813	0.15	0.166	1	Microglia	0.158387521508811	chr18-55827458-55828797
0.0630169438287484	-0.0269566919903947	0.129	0.148	1	Microglia	0.158402091673133	chr4-6784711-6785167
0.0630175624357236	-0.0213734143065639	0.197	0.214	1	Microglia	0.158402091673133	chr5-142933000-142934150
0.0630189986651159	-0.0260528184917151	0.194	0.206	1	Microglia	0.158402091673133	chr2-202822170-202823350
0.0630262528577859	-0.0446354256099541	0.139	0.158	1	Microglia	0.158402091673133	chr4-29638459-29639470
0.0630656827653066	-0.0316479889633732	0.396	0.4	1	Microglia	0.158476733454063	chr7-25038283-25039910
0.0631092035893253	-0.064146307982008	0.118	0.155	1	Microglia	0.158561630616438	chr5-144340937-144342340
0.0631553718841606	-0.038962125149488	0.324	0.341	1	Microglia	0.158642906033391	chr20-5124639-5126388
0.0631610341839928	-0.0102077825035727	0.119	0.124	1	Microglia	0.158642906033391	chr3-38438208-38438694
0.063218212002864	-0.00391471557551593	0.117	0.116	1	Microglia	0.158762035571109	chr19-58505414-58506522
0.0632290317544379	-0.0196804232545255	0.13	0.146	1	Microglia	0.158764725740483	chr3-120404235-120405496
0.0632652429218999	-0.0317446495898025	0.103	0.121	1	Microglia	0.158806500372875	chr15-12407305-12408389
0.0632703418033727	-0.0234113922338426	0.296	0.313	1	Microglia	0.158806500372875	chr3-146469014-146470791
0.0632826091728763	-0.0486179092165325	0.317	0.332	1	Microglia	0.158806500372875	chr19-37667329-37669371
0.0632846731806436	-0.00744424648797448	0.114	0.114	1	Microglia	0.158806500372875	chr12-13347768-13349363
0.0633299450390665	-0.0242551083450802	0.108	0.122	1	Microglia	0.158895622385801	chr2-211772070-211772969
0.0633646019805469	-0.0296126143171975	0.112	0.128	1	Microglia	0.158944805960122	chr4-66868454-66869254
0.0633690669961362	-0.0176483619583712	0.109	0.124	1	Microglia	0.158944805960122	chr14-104876432-104877190
0.0634278422444134	-0.0240549448801242	0.359	0.351	1	Microglia	0.159067730026566	chr1-162306689-162308557
0.0634432959683746	-0.0747778597118948	0.438	0.466	1	Microglia	0.159081988936251	chr5-152197800-152199901
0.0634645573953428	0.001183825625655	0.127	0.135	1	Microglia	0.159110803839371	chr14-81472120-81473224
0.063505859332927	-0.0464930434760888	0.308	0.315	1	Microglia	0.159189845328005	chr3-164487509-164488302
0.063529127307611	0.0278973399760784	0.129	0.104	1	Microglia	0.159204903451965	chr19-15350352-15350929
0.0635314176307454	0.00264756589515536	0.113	0.108	1	Microglia	0.159204903451965	chr8-109708605-109709131
0.0635563903360259	0.00858299479433361	0.229	0.225	1	Microglia	0.159219705154431	chr6-136143729-136145494
0.0635576094497131	-0.0296546668779744	0.191	0.206	1	Microglia	0.159219705154431	chr10-57130898-57131740
0.0635666537464147	-0.0650944755472185	0.212	0.24	1	Microglia	0.159219705154431	chr3-147042231-147043456
0.0635864398977455	0.031278840271014	0.135	0.109	1	Microglia	0.15924477320847	chr15-39687811-39689184
0.0636221082413841	-0.043401839960333	0.282	0.309	1	Microglia	0.159299770702009	chr7-130057200-130058927
0.063633094944347	-0.0452091261197198	0.287	0.314	1	Microglia	0.159299770702009	chr15-42311183-42311972
0.0636377445773836	0.00477756945905494	0.243	0.22	1	Microglia	0.159299770702009	chr1-225084248-225085835
0.0636483575407955	-0.0971003747560095	0.256	0.301	1	Microglia	0.159301851991608	chr3-79768332-79769908
0.0636643001571193	-0.01360338177294	0.204	0.191	1	Microglia	0.159317269876897	chr1-170585457-170587050
0.0637013029011326	-0.0439459431138597	0.32	0.332	1	Microglia	0.159366593516025	chr15-60766016-60767737
0.0637035812224808	-0.0501030793582707	0.428	0.443	1	Microglia	0.159366593516025	chr10-91216603-91218421
0.063773840388824	0.0393289729844835	0.11	0.084	1	Microglia	0.159508776320286	chr10-94754305-94754616
0.0637847558077445	-0.110409989271741	0.289	0.34	1	Microglia	0.159508776320286	chr3-152809751-152810980
0.0637897986107098	-0.0809363692641803	0.163	0.206	1	Microglia	0.159508776320286	chr5-61018949-61020280
0.0638122953761276	0.0174439020434867	0.273	0.255	1	Microglia	0.15953764108955	chr7-60653650-60654962
0.0638537052796091	-0.0469304415471453	0.277	0.303	1	Microglia	0.15953764108955	chr3-2122939-2124677
0.0638625803827136	-0.00266764679290349	0.183	0.178	1	Microglia	0.15953764108955	chr5-145310636-145312034
0.0638687571871141	0.00415061453614507	0.17	0.166	1	Microglia	0.15953764108955	chr19-54277016-54277632
0.0638695629811467	-0.0546202066937018	0.446	0.441	1	Microglia	0.15953764108955	chr6-144155138-144157157
0.0638711677832749	-0.0444543377630709	0.186	0.206	1	Microglia	0.15953764108955	chr19-54614883-54615759
0.0638797928550195	-0.0122722235027291	0.11	0.115	1	Microglia	0.15953764108955	chr19-54323822-54324204
0.0638811632697825	-0.04447545524031	0.197	0.224	1	Microglia	0.15953764108955	chr8-117601261-117602533
0.0638895060288619	-0.041507809578482	0.1	0.128	1	Microglia	0.15953764108955	chr10-65079374-65081010
0.0639316674683148	0.0103163150509939	0.111	0.104	1	Microglia	0.159618448013027	chr1-199452648-199453043
0.0639457270414446	-0.0346117439550748	0.134	0.157	1	Microglia	0.159623360135339	chr7-75871887-75873005
0.0639532374360239	-0.00606309648591158	0.261	0.265	1	Microglia	0.159623360135339	chr1-220136538-220137768
0.0639809499472607	-0.0293134180623795	0.202	0.221	1	Microglia	0.159644106251525	chr2-264785355-264787109
0.063981154458044	-0.0183180093638284	0.243	0.241	1	Microglia	0.159644106251525	chr11-44201569-44202680
0.0640095408795283	-0.0531872277544447	0.205	0.24	1	Microglia	0.159690469173407	chr8-85417421-85418295
0.0641059483460995	-0.0122020223864183	0.383	0.38	1	Microglia	0.159906490238103	chr17-6504467-6506002
0.064132414302451	-0.0735458723908273	0.24	0.287	1	Microglia	0.159948009085715	chr5-73985525-73986938
0.0641498624687745	-0.00670188252728376	0.147	0.147	1	Microglia	0.159967028045699	chr6-91883420-91884863
0.0641771014559495	-0.0327694930876049	0.175	0.183	1	Microglia	0.160007426176193	chr7-114888984-114889749
0.0641857125880553	-0.0400669477962248	0.075	0.1	1	Microglia	0.160007426176193	chr10-73543514-73544022
0.06420068375295	-0.0270039365448864	0.082	0.104	1	Microglia	0.160020253382391	chr9-95791152-95791839
0.0642286212610623	-0.0266716025633449	0.094	0.115	1	Microglia	0.160065390337821	chr19-14326480-14327080
0.0642758623023121	-0.0561682033473807	0.252	0.281	1	Microglia	0.160139369624614	chr2-189061336-189063019
0.0642779724448056	-0.00298183187348089	0.315	0.314	1	Microglia	0.160139369624614	chr12-17373684-17375289
0.0643107501722927	-0.0101112746226932	0.127	0.128	1	Microglia	0.160196524519113	chr6-107622199-107622812
0.06434743591884	-0.0417719293551821	0.289	0.322	1	Microglia	0.160254293293353	chr5-135470682-135472467
0.0643536214011132	-0.012571149837529	0.125	0.138	1	Microglia	0.160254293293353	chr3-163766662-163767817
0.0643837693044125	-0.0282719854815895	0.347	0.349	1	Microglia	0.16029002765567	chr5-78221547-78223299
0.0643876557118626	-0.0498301589267545	0.095	0.124	1	Microglia	0.16029002765567	chr14-36553943-36555111
0.0644211455156477	-0.023216043927126	0.121	0.135	1	Microglia	0.160332665065996	chr8-122800588-122801201
0.0644244725648947	-0.0140395918011866	0.097	0.103	1	Microglia	0.160332665065996	chr7-27374116-27374876
0.0644437378820336	0.00790323712515262	0.142	0.137	1	Microglia	0.160356106210359	chr4-126521941-126522869
0.0644671035788837	0.000631893776702086	0.167	0.173	1	Microglia	0.160389741656844	chr1-256173490-256174507
0.0645313592162732	-0.000367841788005641	0.16	0.158	1	Microglia	0.160525082663239	chr1-77941651-77942778
0.0645676358398681	-0.00771572089012815	0.125	0.122	1	Microglia	0.160558477421773	chr1-134870823-134871438
0.064583789827556	0.116884591308848	0.191	0.147	1	Microglia	0.160558477421773	chr20-35360176-35360569
0.0645840545167754	0.00724228612236366	0.265	0.249	1	Microglia	0.160558477421773	chr1-226076072-226076703
0.0645842186902884	0.034898024438043	0.19	0.169	1	Microglia	0.160558477421773	chr4-167941603-167943314
0.0646313292749503	-0.0838422398543813	0.243	0.299	1	Microglia	0.16065107273685	chr6-122507609-122509002
0.0646650788943979	-0.0634389355300786	0.207	0.24	1	Microglia	0.160702721652945	chr3-63560727-63561349
0.0646718431605919	-0.0339529973741178	0.177	0.186	1	Microglia	0.160702721652945	chr7-72720636-72721311
0.0646886233676111	-0.0517048287210062	0.311	0.338	1	Microglia	0.160719896287554	chr1-219439333-219440623
0.0647305154788136	-0.0171044293860711	0.104	0.11	1	Microglia	0.160797904149584	chr6-126846675-126847103
0.0647397677458443	-0.0541704016866772	0.281	0.31	1	Microglia	0.160797904149584	chr17-86041217-86042831
0.0647652830739617	-0.00688314653769218	0.098	0.1	1	Microglia	0.16083674903058	chr8-62430317-62430530
0.0647850530629926	0.013490812389888	0.21	0.2	1	Microglia	0.160861316387239	chr16-756988-757963
0.0648233320569539	-0.00875725867871402	0.123	0.126	1	Microglia	0.160908136008971	chr2-45240448-45241322
0.064824124466884	-0.0232110250107491	0.133	0.139	1	Microglia	0.160908136008971	chrX-65165279-65165876
0.0648335495819029	-0.0556208883489174	0.297	0.323	1	Microglia	0.160908136008971	chr4-119814390-119815864
0.0648619208908213	-0.0213348496264747	0.083	0.1	1	Microglia	0.160909119672095	chr3-167077954-167078656
0.0648626226806431	0.0031053550469127	0.137	0.134	1	Microglia	0.160909119672095	chr7-116996223-116997748
0.064876754274683	-0.0395072544797714	0.224	0.245	1	Microglia	0.160909119672095	chr7-144959253-144959814
0.0648806788225208	-0.0250859792959029	0.128	0.144	1	Microglia	0.160909119672095	chr8-33638790-33639239
0.0648833469781805	-0.010579824568722	0.099	0.106	1	Microglia	0.160909119672095	chr4-3039390-3039917
0.0649007563935446	0.0218023955523811	0.214	0.19	1	Microglia	0.160927789072057	chr8-114940370-114941888
0.0649273020096968	-0.00970821754604811	0.374	0.366	1	Microglia	0.160949368332806	chr7-114724239-114725689
0.0649292244840068	-0.0286994339145454	0.29	0.294	1	Microglia	0.160949368332806	chr11-47259953-47261291
0.0649621802823976	-0.0299103401248709	0.271	0.277	1	Microglia	0.16100655426558	chr2-188399648-188401663
0.0649946727312036	-0.0698461365525971	0.259	0.282	1	Microglia	0.161035683835274	chr9-10599123-10600451
0.0650028957075299	-0.0153177080164374	0.223	0.235	1	Microglia	0.161035683835274	chr10-74564489-74566023
0.0650035972941847	-0.0241695065324135	0.282	0.295	1	Microglia	0.161035683835274	chr3-8533775-8535082
0.0650901402755128	0.000682721354149929	0.115	0.119	1	Microglia	0.161225555061141	chr10-19022408-19023327
0.0651526004152594	-0.0323923955326019	0.143	0.168	1	Microglia	0.161339150005873	chr10-66622249-66622946
0.0651558141709829	-0.0320052533354191	0.242	0.263	1	Microglia	0.161339150005873	chr14-100372341-100373711
0.06526979203447	-0.0134212218704401	0.151	0.158	1	Microglia	0.161582115804882	chr4-118487071-118488297
0.0652737774702394	0.00648050075776363	0.217	0.211	1	Microglia	0.161582115804882	chr20-22727711-22729080
0.0652889706850794	-0.0166427691324758	0.218	0.229	1	Microglia	0.161595163613557	chr1-80179701-80180405
0.0653347331839942	-0.0767979404497066	0.281	0.316	1	Microglia	0.161683857260983	chr10-59742607-59744145
0.0653798209913838	0.0213232185075398	0.216	0.215	1	Microglia	0.161760750501787	chr4-157251640-157252627
0.0653856699344998	-0.0145733398391646	0.217	0.225	1	Microglia	0.161760750501787	chr17-15880490-15882197
0.065414512995851	-0.0105913694508966	0.231	0.234	1	Microglia	0.161807527134026	chr4-180617396-180618983
0.0654338979867792	-0.0109856455118111	0.2	0.196	1	Microglia	0.161828526996573	chr2-248643419-248645142
0.0654428760161751	-0.0225672042306085	0.195	0.202	1	Microglia	0.161828526996573	chr16-70834472-70835726
0.0654696090684292	-0.0913586426875911	0.334	0.363	1	Microglia	0.161850976248446	chr19-37126894-37128777
0.0654718305001081	0.0270392097452799	0.1	0.08	1	Microglia	0.161850976248446	chr3-167596249-167597256
0.0654995014737171	0.0214714401868104	0.11	0.096	1	Microglia	0.161894806647588	chr1-217194434-217194835
0.0655200579556235	-0.00341610388569685	0.2	0.202	1	Microglia	0.161907901216161	chr6-109580558-109581415
0.0655246823600463	0.00546101837746416	0.112	0.109	1	Microglia	0.161907901216161	chr13-47964179-47964875
0.0655352569429038	-0.0397757739958917	0.282	0.298	1	Microglia	0.161909465196015	chr8-129599992-129602229
0.0655889513381123	0.0178323218018128	0.118	0.111	1	Microglia	0.161974057966376	chr10-67875715-67876196
0.0656055402256858	0.0476889784398108	0.167	0.133	1	Microglia	0.161974057966376	chr3-97720826-97723373
0.0656058757947392	0.0205240878076455	0.135	0.12	1	Microglia	0.161974057966376	chr3-172537652-172538309
0.0656188073218201	-0.0139377703453283	0.114	0.122	1	Microglia	0.161974057966376	chr10-88281846-88282325
0.0656202750798133	-0.026546030708371	0.134	0.151	1	Microglia	0.161974057966376	chr2-237938703-237940149
0.0656210754305628	-0.0318750973396001	0.248	0.251	1	Microglia	0.161974057966376	chr1-224911609-224913789
0.0656360523274049	0.056516561327039	0.176	0.144	1	Microglia	0.16198049016834	chr20-11395184-11395918
0.0656435733213218	-0.0506644581851417	0.29	0.305	1	Microglia	0.16198049016834	chr3-8689515-8690894
0.0656631747460017	-0.0752733830153878	0.418	0.421	1	Microglia	0.162004312060807	chr5-59646680-59648103
0.0657084194056486	-0.0119878805827085	0.327	0.33	1	Microglia	0.162089154819578	chr17-89951207-89952696
0.0657189434636665	-0.0462338689418632	0.24	0.261	1	Microglia	0.162089154819578	chr8-48657215-48658953
0.0657274210013811	0.00492916717923503	0.18	0.175	1	Microglia	0.162089154819578	chr5-135498079-135499624
0.0657475010697194	-0.019628325559225	0.213	0.214	1	Microglia	0.162091474027792	chr3-133130577-133131783
0.06574826706543	-0.0195004806657536	0.214	0.216	1	Microglia	0.162091474027792	chr4-151458845-151459255
0.065776470369078	-0.0400921183256666	0.276	0.295	1	Microglia	0.162134098322372	chr1-256744375-256745616
0.065785592695043	-0.00127931054747493	0.24	0.24	1	Microglia	0.162134098322372	chr17-15863895-15864478
0.0657954228056341	-0.0760444329968678	0.457	0.458	1	Microglia	0.162134098322372	chr3-161375755-161377580
0.0658536450319216	-0.0300114424987484	0.218	0.231	1	Microglia	0.162182160397527	chr3-55950217-55952009
0.0658536544935982	-0.00554161305134832	0.264	0.257	1	Microglia	0.162182160397527	chr20-11953428-11954911
0.0658598855279038	-0.0288047567275969	0.37	0.368	1	Microglia	0.162182160397527	chr1-107373303-107374807
0.0658614105845066	-0.0178580576986606	0.111	0.122	1	Microglia	0.162182160397527	chr17-30774886-30775268
0.0658830623151418	-0.0283069548360721	0.136	0.152	1	Microglia	0.162182160397527	chr1-61312990-61314191
0.0658892153798702	-0.0342267950023481	0.141	0.158	1	Microglia	0.162182160397527	chr5-154831198-154833068
0.0658904163323614	-0.0494618582718446	0.33	0.345	1	Microglia	0.162182160397527	chr6-110908528-110909583
0.0658950563646171	-0.0444404127823558	0.096	0.124	1	Microglia	0.162182160397527	chr7-37862825-37863551
0.0659073831051066	-0.00703644447411039	0.211	0.211	1	Microglia	0.162182160397527	chr19-21217589-21219388
0.0659145106024335	-0.0215808959109821	0.107	0.118	1	Microglia	0.162182160397527	chr1-141775848-141776439
0.0659810929517324	0.0355583058000397	0.103	0.082	1	Microglia	0.162321462207238	chr5-78537872-78539170
0.0659920494014276	0.012916108588104	0.191	0.178	1	Microglia	0.162323896171522	chr8-66060913-66061389
0.0660077041906873	-0.00722292596353041	0.206	0.204	1	Microglia	0.162333734278131	chr7-36312411-36313255
0.0660159844114002	-0.0321978531926623	0.217	0.227	1	Microglia	0.162333734278131	chr1-256034974-256036271
0.0660377662323539	-0.0649696465923918	0.128	0.161	1	Microglia	0.162362122055411	chr18-52786417-52787010
0.0660497312457417	-0.0316735347998914	0.317	0.326	1	Microglia	0.162362122055411	chr5-173024086-173025285
0.0660876861493708	0.0228726853804871	0.102	0.089	1	Microglia	0.162362122055411	chr10-70884050-70884584
0.0660949882711071	-0.0306405047662907	0.352	0.369	1	Microglia	0.162362122055411	chr2-211830843-211832353
0.0660974197255267	0.00279759352503861	0.118	0.112	1	Microglia	0.162362122055411	chr11-68433765-68436263
0.0661012852594774	0.00454520564459537	0.154	0.153	1	Microglia	0.162362122055411	chr5-154318810-154320113
0.0661037336468845	-0.0170628288358042	0.103	0.109	1	Microglia	0.162362122055411	chr1-199715430-199716806
0.066109901527077	-0.0284188415329807	0.128	0.142	1	Microglia	0.162362122055411	chr15-55405914-55407147
0.0661300347944907	0.0027561552277004	0.234	0.228	1	Microglia	0.162362122055411	chr14-34179891-34181040
0.0661334935261117	-0.0185908173255663	0.149	0.161	1	Microglia	0.162362122055411	chr7-125219434-125220125
0.0661371925405621	0.00873373356785359	0.107	0.1	1	Microglia	0.162362122055411	chr8-108958599-108959355
0.066167030966269	-0.0526984599032512	0.278	0.298	1	Microglia	0.162410891682993	chr9-42871633-42872476
0.066191396495714	0.00850825962180013	0.211	0.201	1	Microglia	0.162446215088788	chr6-26792409-26794066
0.0662076694372435	-0.027763660772773	0.221	0.223	1	Microglia	0.162447131735327	chr12-37537759-37539207
0.066211719296273	-0.0215286452308303	0.112	0.12	1	Microglia	0.162447131735327	chr6-53886254-53887041
0.0662666531365787	-0.0451064080149242	0.224	0.241	1	Microglia	0.162541150431097	chr19-1052731-1053888
0.0662734470353412	0.0263703292017486	0.119	0.105	1	Microglia	0.162541150431097	chr15-106722603-106723438
0.0662799815800634	-0.0550994582151959	0.417	0.442	1	Microglia	0.162541150431097	chr6-103312967-103313736
0.0663055636220087	-0.0768841256250308	0.29	0.312	1	Microglia	0.162579405171339	chr18-24692402-24693971
0.0663373370250163	-0.0794217652395495	0.318	0.337	1	Microglia	0.162632827154812	chr2-188252016-188253906
0.066347660182153	-0.00576237418390438	0.101	0.102	1	Microglia	0.162633653480816	chr15-106129049-106129515
0.0663599369562873	-0.00863433114251388	0.188	0.196	1	Microglia	0.162639267610248	chr4-49055065-49056620
0.0664005545814807	-0.00878441437935407	0.332	0.334	1	Microglia	0.162714329207643	chrX-157094729-157096625
0.0664252603582382	-0.0236480587303234	0.208	0.215	1	Microglia	0.162741879928476	chr1-90175447-90176539
0.066431782989347	-0.0117058165852857	0.147	0.151	1	Microglia	0.162741879928476	chr6-135607953-135609168
0.0665519470417413	0.00114515226971129	0.157	0.155	1	Microglia	0.163011732519446	chr7-11451299-11452639
0.066574524899387	0.0190027677772122	0.121	0.107	1	Microglia	0.1630254249738	chr20-4015815-4016747
0.0665936192064826	0.0019310965700399	0.114	0.104	1	Microglia	0.1630254249738	chr7-31889288-31890645
0.0665974446554773	-0.00483269920987017	0.291	0.29	1	Microglia	0.1630254249738	chr13-100816234-100817699
0.0665999683121208	-0.0068924091340937	0.113	0.113	1	Microglia	0.1630254249738	chr3-110733110-110735038
0.0666130376820273	-0.0422602233027253	0.313	0.337	1	Microglia	0.1630254249738	chr2-113413527-113415661
0.066618676314931	-0.0238651755650239	0.19	0.209	1	Microglia	0.1630254249738	chr20-4516464-4517913
0.0666349643806488	0.0102495580288767	0.267	0.26	1	Microglia	0.1630254249738	chr5-154309645-154311431
0.0666376184483964	-0.00163276940341167	0.299	0.298	1	Microglia	0.1630254249738	chr3-150909901-150911243
0.0666581675078648	-0.0375494785035949	0.13	0.141	1	Microglia	0.163046166401783	chr7-12246347-12247675
0.0666661194933977	0.00580669453737226	0.113	0.114	1	Microglia	0.163046166401783	chr10-67418120-67419497
0.0667104314112326	-0.0928070758734377	0.166	0.226	1	Microglia	0.163130042937438	chr20-46453098-46454279
0.0667833537274418	0.00551102919432184	0.179	0.182	1	Microglia	0.163283846089944	chr10-91450519-91451297
0.0668186003702854	-0.0265779180254447	0.139	0.158	1	Microglia	0.163345500695057	chr6-7740763-7742020
0.0669218738953543	-0.0283271304843981	0.106	0.118	1	Microglia	0.163555957966239	chr1-205841417-205842925
0.066927169589146	-0.00994266536554905	0.122	0.126	1	Microglia	0.163555957966239	chr2-12251783-12253200
0.0669463448083625	-0.00450723268561753	0.138	0.138	1	Microglia	0.163555957966239	chr7-125314264-125314783
0.0669487702528713	-0.00354072240407621	0.246	0.255	1	Microglia	0.163555957966239	chr1-141044864-141045951
0.0669549043203314	-0.0281484120288653	0.266	0.283	1	Microglia	0.163555957966239	chr3-11606798-11608513
0.0669754861534212	-0.0746613545427566	0.436	0.449	1	Microglia	0.163581698784436	chr14-104374936-104376431
0.0669932083193155	-0.0293616605601148	0.214	0.229	1	Microglia	0.1636004484463	chr2-118926653-118927869
0.0670226415836517	-0.0289497003379163	0.175	0.202	1	Microglia	0.16362980137005	chr8-52699865-52701380
0.067026875671673	-0.032411037603217	0.228	0.244	1	Microglia	0.16362980137005	chr1-198868344-198869682
0.0670353699337452	0.0161748215483302	0.112	0.102	1	Microglia	0.16362980137005	chr16-9486579-9487535
0.067070834790213	-0.0113946013340198	0.397	0.386	1	Microglia	0.163691835065699	chr2-141450132-141452934
0.0671072746450996	-0.00327586562184837	0.145	0.15	1	Microglia	0.163745047506318	chr3-112909137-112910728
0.067114396201595	-0.0987429535110671	0.179	0.235	1	Microglia	0.163745047506318	chr8-90877623-90879013
0.0671228010040634	-0.0422847925691687	0.246	0.261	1	Microglia	0.163745047506318	chr7-122896397-122897463
0.0671546474858259	-0.036037844028057	0.08	0.102	1	Microglia	0.163774211218411	chr14-2261354-2261938
0.0671548681392943	0.0137682112889659	0.301	0.27	1	Microglia	0.163774211218411	chr16-48780825-48782309
0.0671896521111525	0.0118846769973538	0.163	0.162	1	Microglia	0.163830135523673	chr10-106727305-106728784
0.0672210405360182	0.00467146227336987	0.164	0.16	1	Microglia	0.163830135523673	chr7-98812111-98813508
0.0672292527631721	-0.0139043064894672	0.109	0.116	1	Microglia	0.163830135523673	chr2-189904902-189906528
0.067229497467236	-0.0256051626818206	0.164	0.184	1	Microglia	0.163830135523673	chr3-164502419-164502919
0.0672375071250881	0.00334593804778996	0.149	0.146	1	Microglia	0.163830135523673	chr18-28736644-28737852
0.0672381570576096	-0.00371387537839085	0.121	0.122	1	Microglia	0.163830135523673	chr3-149131033-149132477
0.067258616526312	-0.012830070485551	0.119	0.131	1	Microglia	0.163855471764774	chr6-21134846-21135148
0.0672697928712785	-0.0358233009328754	0.095	0.121	1	Microglia	0.163858188259294	chr6-25985504-25985914
0.0673826291987521	-0.0470105257991027	0.303	0.33	1	Microglia	0.164108493963044	chr13-73055757-73057376
0.0674298384020072	0.00885860658812404	0.148	0.144	1	Microglia	0.164198915702017	chr2-243184271-243185013
0.067460747366908	-0.000332425924078672	0.358	0.351	1	Microglia	0.164208465591931	chr15-27855312-27857011
0.0674714663978928	-0.0473655533550498	0.097	0.126	1	Microglia	0.164208465591931	chr9-61373022-61373614
0.0674727041774169	-0.056833320275644	0.569	0.563	1	Microglia	0.164208465591931	chr15-8730076-8731824
0.0674740913509274	-0.0491687145337245	0.096	0.131	1	Microglia	0.164208465591931	chr9-10606198-10606601
0.0674993013597349	-0.0616835299157175	0.245	0.27	1	Microglia	0.164231232484583	chr20-32509135-32510431
0.0675036147766054	-0.00964102978633835	0.104	0.109	1	Microglia	0.164231232484583	chrX-115766372-115767045
0.0675494965268542	-0.0146330226883913	0.175	0.19	1	Microglia	0.164318312238439	chr13-89606131-89606838
0.0675720725457033	-0.00866271165307786	0.274	0.275	1	Microglia	0.164348681821882	chr18-81807110-81808791
0.0677816366465719	-0.0864317888462329	0.547	0.56	1	Microglia	0.164833766526216	chr7-41113519-41115822
0.0678648871024169	0.0105972544411672	0.157	0.153	1	Microglia	0.165011578284557	chr14-44876538-44877282
0.0679013362107267	-0.0238722201865216	0.113	0.131	1	Microglia	0.16507555777398	chr20-29838146-29839137
0.0679445963238473	-0.0854162743718845	0.118	0.164	1	Microglia	0.165141824204946	chr13-106338183-106339076
0.0679488741248523	-0.0221665112573651	0.19	0.205	1	Microglia	0.165141824204946	chr1-198360063-198361400
0.067980092999104	-0.0686584933611099	0.235	0.27	1	Microglia	0.165193046043481	chr17-33407788-33409472
0.0679937711205902	-0.0172729045610957	0.121	0.133	1	Microglia	0.165200851676071	chr16-70858839-70860156
0.0680035926339421	-0.00519512475514619	0.107	0.104	1	Microglia	0.165200851676071	chr2-2605755-2607228
0.0680491476686105	-0.0302463060033321	0.165	0.179	1	Microglia	0.165286863375241	chr20-10843492-10844897
0.0680608450162963	-0.0172329865986152	0.155	0.158	1	Microglia	0.165290623611005	chr4-68596473-68598098
0.0680753648758035	0.00257903053456626	0.134	0.129	1	Microglia	0.165301236375031	chr4-148824296-148825352
0.0680872681378338	-0.0206518112796535	0.339	0.335	1	Microglia	0.165305493275605	chr2-11726115-11726886
0.0681174929817607	-0.00869001918653262	0.116	0.117	1	Microglia	0.165354224280959	chr4-157376984-157377464
0.0681458555718725	-0.0415030525313954	0.184	0.209	1	Microglia	0.16539842084106	chr8-63033943-63034599
0.0681938137710023	-0.0219205940572884	0.122	0.137	1	Microglia	0.165468626582641	chr10-57747244-57747828
0.0681951014136489	-0.0460230118093578	0.214	0.23	1	Microglia	0.165468626582641	chr11-73197851-73199216
0.0682299648234823	0.00274012149395139	0.133	0.129	1	Microglia	0.165505637124616	chr5-141249998-141251380
0.0682306795809081	-0.012459307867365	0.293	0.286	1	Microglia	0.165505637124616	chr20-7207569-7208933
0.0682420346813375	-0.0279358876239687	0.108	0.122	1	Microglia	0.165508529682839	chr3-46895596-46896057
0.06826030559208	-0.00798221433167193	0.154	0.158	1	Microglia	0.165528191910753	chr5-113532232-113533592
0.0683473646992643	-0.0172729045610955	0.254	0.256	1	Microglia	0.165714631754089	chr5-147822483-147823866
0.0683613370166729	-0.0450386356885991	0.278	0.305	1	Microglia	0.165723836655781	chr8-124346808-124347988
0.0683981989173077	-0.043784245347702	0.431	0.438	1	Microglia	0.16578852025112	chr1-89041416-89043578
0.068416581905146	-0.00754492673585697	0.117	0.127	1	Microglia	0.165807666049414	chr10-5337894-5338729
0.0684264597518183	-0.0646241862289514	0.249	0.274	1	Microglia	0.165807666049414	chr5-153268981-153270172
0.0684459197584556	-0.0793664442649785	0.38	0.425	1	Microglia	0.165830147156532	chr12-24556061-24557496
0.0684846393959915	-0.0264483171281354	0.128	0.14	1	Microglia	0.165899276692417	chr13-89825952-89826739
0.0685288818424365	-0.0407769711084804	0.287	0.297	1	Microglia	0.165981762297133	chr12-48566025-48567151
0.0685708288705396	-0.0272511449022761	0.327	0.34	1	Microglia	0.166058664533176	chr9-15229298-15230212
0.0686006546297017	-0.0364884609235523	0.404	0.408	1	Microglia	0.166106194067696	chr6-110903719-110905567
0.0686263934122599	0.0149452596721865	0.102	0.091	1	Microglia	0.166113159991833	chr6-55686076-55686472
0.0686315281675794	-0.0243029372250412	0.463	0.451	1	Microglia	0.166113159991833	chr16-19998650-20001081
0.0686341307616998	-0.0416289895567606	0.144	0.165	1	Microglia	0.166113159991833	chr4-119840974-119842426
0.0687121913578558	-0.0423604281011756	0.142	0.17	1	Microglia	0.16627737718485	chr15-57169773-57171199
0.0687908134748682	-0.0433812008980131	0.246	0.268	1	Microglia	0.166438545758888	chr3-80052368-80053737
0.06879923185858	-0.0128424491999657	0.177	0.178	1	Microglia	0.166438545758888	chr7-144948590-144950423
0.0688584801256636	-0.0183570263787007	0.184	0.184	1	Microglia	0.166523867626622	chr11-70033558-70035122
0.0688638428039052	-0.0155722426752225	0.167	0.165	1	Microglia	0.166523867626622	chr1-65611518-65612790
0.0688651755167199	-0.0223256155633512	0.221	0.236	1	Microglia	0.166523867626622	chr11-71601011-71602417
0.0688926634037733	-0.0253892996634555	0.186	0.196	1	Microglia	0.166541110911914	chr1-8877518-8878851
0.0688927584559479	-0.0379746709810383	0.138	0.157	1	Microglia	0.166541110911914	chr2-189180462-189181015
0.0689370142550961	-0.155417558814127	0.079	0.171	1	Microglia	0.166614983743661	chr17-16822917-16824232
0.0689437784261655	0.00700993978368059	0.319	0.308	1	Microglia	0.166614983743661	chr18-28611884-28613965
0.0690141099663512	-0.090770001813176	0.08	0.135	1	Microglia	0.166699414558387	chr11-70119768-70120139
0.0690185129484734	-0.0487373888151058	0.214	0.238	1	Microglia	0.166699414558387	chr5-135735063-135736162
0.0690191645546002	0.0286913736319991	0.146	0.127	1	Microglia	0.166699414558387	chr8-130930246-130931705
0.0690309983952287	0.00558553763069619	0.205	0.205	1	Microglia	0.166699414558387	chrX-156869797-156871104
0.069034182177699	-0.0269100448481436	0.288	0.299	1	Microglia	0.166699414558387	chr16-59196853-59199494
0.0690401296325876	0.0153233124720578	0.105	0.093	1	Microglia	0.166699414558387	chr4-140506610-140506931
0.0690640696913061	-0.015987115830715	0.148	0.153	1	Microglia	0.166727760401301	chr17-1796665-1798593
0.069072344309688	-0.0130419435909213	0.129	0.132	1	Microglia	0.166727760401301	chr11-33223346-33223970
0.0690930767099487	-0.00853817933450166	0.111	0.12	1	Microglia	0.166743432361758	chr4-89257881-89259338
0.0691067356600383	-0.00927241538230891	0.113	0.115	1	Microglia	0.166743432361758	chr4-168324144-168324841
0.069109552280601	-0.0317776806525935	0.215	0.236	1	Microglia	0.166743432361758	chr13-110863511-110865334
0.0691347486621155	-0.00577562978182444	0.426	0.406	1	Microglia	0.166756350004494	chr14-86672759-86674718
0.0691418026817047	0.00265793083572141	0.161	0.161	1	Microglia	0.166756350004494	chr3-11670742-11671441
0.0691456239457416	-0.0210461761077582	0.112	0.129	1	Microglia	0.166756350004494	chr8-71057924-71059273
0.0691892463131885	-0.0113399488073546	0.232	0.235	1	Microglia	0.1668368471212	chr1-157460597-157462170
0.0692260575372464	-0.0503983787033164	0.314	0.344	1	Microglia	0.166891526420758	chr7-97777492-97779189
0.0692405423367297	-0.0117294828702491	0.091	0.101	1	Microglia	0.166891526420758	chr10-7239946-7241250
0.0692426651126771	-0.0529262433342209	0.305	0.33	1	Microglia	0.166891526420758	chr12-37209763-37211791
0.0692647805261538	-0.0230629927646089	0.198	0.203	1	Microglia	0.166920126612746	chr17-27833835-27835245
0.06928145245584	-0.0767164481503387	0.299	0.334	1	Microglia	0.166935602115078	chr10-103972031-103973487
0.069329223737544	-0.0245405256173064	0.201	0.213	1	Microglia	0.167025996714444	chr10-90254713-90255954
0.0693996496726048	-0.0416193185821347	0.316	0.337	1	Microglia	0.16715180205496	chr20-8163528-8164630
0.0694019701274495	-0.0384818255588749	0.158	0.188	1	Microglia	0.16715180205496	chr6-44431851-44432224
0.0694406620501268	-0.00693291093050252	0.178	0.189	1	Microglia	0.167220260557203	chr8-35702274-35703439
0.0694680984287285	-0.0268700066124632	0.092	0.106	1	Microglia	0.167261598316125	chr19-49218758-49219612
0.0695511253092611	-0.0248511669389761	0.251	0.263	1	Microglia	0.167373368165531	chr11-68632116-68633860
0.0695564327873666	-0.000526941445561091	0.19	0.187	1	Microglia	0.167373368165531	chr11-32087248-32088582
0.0695596187033445	0.00246363685603268	0.17	0.173	1	Microglia	0.167373368165531	chr16-20424606-20424899
0.069574560666425	-0.0160495558564952	0.127	0.139	1	Microglia	0.167373368165531	chr1-85158723-85159735
0.0695759308557675	-0.0267951527082258	0.158	0.163	1	Microglia	0.167373368165531	chrX-20483786-20485458
0.0695761821491248	-0.0119468439079298	0.174	0.178	1	Microglia	0.167373368165531	chr9-771265-772578
0.0696529617681508	-0.0216791186126056	0.21	0.216	1	Microglia	0.167519826160575	chr3-165346658-165347228
0.0696576361758204	0.015722604086019	0.117	0.104	1	Microglia	0.167519826160575	chr4-180575579-180576854
0.0696716958557029	-0.00798055517376517	0.117	0.113	1	Microglia	0.167528899853237	chr5-156686413-156687159
0.0696999968191353	0.0102837412052129	0.219	0.213	1	Microglia	0.167572209654036	chr4-180232769-180233915
0.0697316896035864	-0.021675761559988	0.152	0.164	1	Microglia	0.16762366005668	chr20-10659054-10659718
0.0697763957392811	-0.0309772400743268	0.237	0.246	1	Microglia	0.167706372640191	chr19-22630627-22632824
0.0698044560706499	-0.0625588558357241	0.159	0.2	1	Microglia	0.167732020227095	chr7-115945962-115947217
0.0698076650558303	-0.0143831789261761	0.094	0.107	1	Microglia	0.167732020227095	chr1-82004168-82005076
0.069848931468885	0.00783792786326418	0.107	0.1	1	Microglia	0.167776686639223	chr8-12009495-12010156
0.0698526454294772	0.0138115641058719	0.157	0.144	1	Microglia	0.167776686639223	chr15-11829217-11830750
0.0698571602665218	0.00443013984130503	0.268	0.255	1	Microglia	0.167776686639223	chr4-157424691-157426167
0.0699245964427665	-0.00501363606834354	0.17	0.166	1	Microglia	0.167913886415054	chr1-282512352-282513707
0.0699585935542668	-0.052895107890346	0.271	0.295	1	Microglia	0.167969598015368	chr3-2780464-2781839
0.0699684239798757	-0.041190511204458	0.203	0.228	1	Microglia	0.167969598015368	chr3-164911346-164912422
0.0699852316155114	-0.0148814283830181	0.216	0.22	1	Microglia	0.167985185274903	chr18-76724514-76725965
0.0700186778866593	-0.0497704918280674	0.284	0.299	1	Microglia	0.168025753653747	chr9-46656286-46658180
0.0700227674105356	-0.00511010116413263	0.122	0.127	1	Microglia	0.168025753653747	chr11-47423619-47424196
0.0700386743005357	-0.00679129612663568	0.151	0.158	1	Microglia	0.16803916465211	chr1-221089071-221089979
0.0700561233190643	-0.0352603246130148	0.126	0.148	1	Microglia	0.168048371492116	chr11-65188693-65189222
0.0700631488659872	-0.0165684636091654	0.172	0.183	1	Microglia	0.168048371492116	chr17-89924766-89925496
0.0701106613991488	-0.02285141911329	0.369	0.364	1	Microglia	0.168137569068847	chr3-79891392-79893245
0.070162395639639	-0.000371869538289771	0.139	0.133	1	Microglia	0.168236863278439	chr1-261139787-261140910
0.0701824607745233	-0.0497552156763864	0.157	0.189	1	Microglia	0.168260202587058	chr1-201109956-201111240
0.0702117381172313	-0.00635912321047943	0.119	0.111	1	Microglia	0.168287000849425	chr1-32640024-32640927
0.0702143049718679	-0.0852030388416915	0.203	0.25	1	Microglia	0.168287000849425	chr1-277588955-277589774
0.0702303166845837	-0.00587988880665563	0.266	0.256	1	Microglia	0.168300608817706	chr12-18039440-18040269
0.070253636913674	0.0146822032972414	0.101	0.091	1	Microglia	0.16833172440431	chr9-119188166-119188623
0.0703074517656245	-0.021282051995489	0.087	0.104	1	Microglia	0.168416173882438	chr18-75661429-75662116
0.0703095644250702	0.0250479840315115	0.148	0.122	1	Microglia	0.168416173882438	chr12-43689752-43690510
0.0703257682085651	-0.0255450047868244	0.216	0.218	1	Microglia	0.168430214859513	chr18-398331-399498
0.070339841701927	0.0334945488057247	0.145	0.117	1	Microglia	0.168438792755968	chr11-37518637-37519056
0.0703553653933257	0.0137991795607168	0.15	0.141	1	Microglia	0.168438792755968	chr3-79908835-79909157
0.0703603774480444	-0.00125928720248036	0.112	0.106	1	Microglia	0.168438792755968	chr10-55653383-55654641
0.0703984895759253	-0.0433659926042979	0.333	0.343	1	Microglia	0.16850526179211	chr17-59843841-59845290
0.0704255719010181	-0.0247343480589159	0.263	0.274	1	Microglia	0.168545314324758	chr9-98667786-98669525
0.0704647853185845	-0.0361834325403222	0.197	0.221	1	Microglia	0.168614383440856	chr13-100661820-100662830
0.0704944195408619	-0.0650858879745039	0.463	0.478	1	Microglia	0.168645623917535	chr20-5533037-5534316
0.0705088621929424	-0.0571746025250228	0.263	0.303	1	Microglia	0.168645623917535	chr5-48193674-48194871
0.0705089066225282	0.0263075625472314	0.228	0.21	1	Microglia	0.168645623917535	chr12-15756255-15756992
0.0705392362467304	0.0161764377516909	0.191	0.171	1	Microglia	0.168693392292842	chr11-73693063-73694317
0.0705745799078362	-0.0137996932493227	0.098	0.108	1	Microglia	0.168753135865368	chr6-92897793-92898811
0.0705978810016579	-0.0189185885487432	0.101	0.113	1	Microglia	0.168784070756459	chr11-15760579-15761964
0.0706301643748051	-0.0149046537010139	0.252	0.255	1	Microglia	0.168836468076923	chr8-66637216-66637790
0.0706564558864758	-0.00523247145573746	0.096	0.101	1	Microglia	0.168874528994298	chr12-40669074-40669544
0.070679166144525	0.00391436989964622	0.174	0.18	1	Microglia	0.168904020517936	chr3-171397654-171398665
0.0707252713741694	-0.00138241303219055	0.283	0.281	1	Microglia	0.168989402816861	chr9-81667611-81668433
0.0707621917877491	-0.0585141496536966	0.092	0.129	1	Microglia	0.169052817288438	chr5-16565421-16566471
0.0708044015046649	0.00737845395584277	0.118	0.106	1	Microglia	0.169128847595332	chr6-123930034-123930946
0.0708374390631662	-0.0375447475338169	0.162	0.182	1	Microglia	0.169182949491527	chr4-27968039-27969618
0.0708621284906458	-0.0110715653927791	0.102	0.104	1	Microglia	0.169217100381035	chr12-48188685-48189374
0.0709008349403361	-0.056547396746859	0.463	0.47	1	Microglia	0.169284708670036	chr12-41507029-41508419
0.0709610995446789	-0.0179336304901569	0.177	0.194	1	Microglia	0.169387702031447	chr15-103296253-103298248
0.0709647728699841	-0.00452675834195082	0.197	0.197	1	Microglia	0.169387702031447	chr10-106866948-106867749
0.0710038796780125	-0.0359050037677613	0.328	0.338	1	Microglia	0.169450399095814	chr12-22081451-22083280
0.0710118490623192	-0.0139758941551625	0.239	0.257	1	Microglia	0.169450399095814	chr15-26032613-26034499
0.0710541061851724	-0.0372352540194441	0.369	0.38	1	Microglia	0.16952639515554	chr14-45031509-45032972
0.0711090328285832	-0.0266403005305405	0.142	0.158	1	Microglia	0.169632592448558	chr1-12885457-12886523
0.0712196489096468	-0.0133747799498871	0.183	0.181	1	Microglia	0.169861972275323	chr1-261246242-261246831
0.0712260474437052	-0.0152961930870598	0.199	0.214	1	Microglia	0.169861972275323	chr3-148492688-148494028
0.071272854623326	-0.00862103430818661	0.1	0.103	1	Microglia	0.169936266100969	chr19-55221405-55222216
0.0712839415206222	-0.0433270221351884	0.289	0.323	1	Microglia	0.169936266100969	chr2-80292372-80293908
0.0712885036228551	-0.0408783446559494	0.274	0.279	1	Microglia	0.169936266100969	chr12-17251469-17252662
0.071317323186446	-0.0484666830239016	0.16	0.192	1	Microglia	0.169968201901657	chr6-7348041-7348653
0.0713306316002871	0.0128863678175061	0.201	0.185	1	Microglia	0.169968201901657	chr20-38984241-38985322
0.0713332101189874	0.00835800538904391	0.236	0.23	1	Microglia	0.169968201901657	chr6-137698427-137699706
0.0713710590647793	-0.0663826081233407	0.218	0.251	1	Microglia	0.170026199501004	chr8-124612163-124613474
0.0713887071588506	-0.0148174428125734	0.211	0.216	1	Microglia	0.170026199501004	chr5-147245184-147245851
0.0713888709436242	-0.0122783126606013	0.291	0.294	1	Microglia	0.170026199501004	chr4-99133239-99134971
0.0714104032445156	0.00850825962180013	0.218	0.211	1	Microglia	0.170027751783639	chr2-198754652-198755933
0.0714214410845183	-0.0437490025400953	0.263	0.273	1	Microglia	0.170027751783639	chr18-29647367-29648130
0.0714288920827553	-0.00488238408575103	0.164	0.162	1	Microglia	0.170027751783639	chr7-119995216-119996194
0.0714453897801429	-0.0279960680277739	0.237	0.246	1	Microglia	0.170027751783639	chr13-89618862-89620036
0.0714520040236682	-0.0173440977827976	0.256	0.258	1	Microglia	0.170027751783639	chr16-64783454-64784943
0.0714521634045945	0.0101959398674172	0.231	0.234	1	Microglia	0.170027751783639	chr7-34216559-34218154
0.071470421853992	-0.00528058653578162	0.29	0.29	1	Microglia	0.170041683746185	chr13-47877573-47878285
0.0714789000937234	-0.000734151833799546	0.103	0.1	1	Microglia	0.170041683746185	chr7-115910162-115910975
0.0715444535153281	-0.0341637281177523	0.081	0.107	1	Microglia	0.170168763575038	chr2-23810032-23810686
0.0715532170552536	-0.0200617997672818	0.156	0.169	1	Microglia	0.170168763575038	chr5-150506402-150507544
0.0715736182910027	-0.0176868179309953	0.117	0.128	1	Microglia	0.170192429184884	chr20-2098959-2099959
0.0716000607594199	-0.0397866541228372	0.092	0.116	1	Microglia	0.170230451025973	chr14-72378044-72379277
0.0716454578909599	-0.0187637379560394	0.169	0.172	1	Microglia	0.170305244697176	chr10-66535071-66536062
0.071652433787612	-0.0437525341212364	0.133	0.16	1	Microglia	0.170305244697176	chr1-48636518-48636972
0.0716923577588763	-0.0237765504968719	0.107	0.113	1	Microglia	0.170328474807055	chr13-47968803-47969209
0.0716944460392124	-0.00487821170108968	0.097	0.1	1	Microglia	0.170328474807055	chr9-119477377-119477858
0.0716967671264583	-0.0268696214714144	0.232	0.233	1	Microglia	0.170328474807055	chr12-39130100-39131820
0.0717040417092697	0.0168211140535761	0.107	0.095	1	Microglia	0.170328474807055	chr18-64016996-64017448
0.0717313323468307	-0.0662645582968728	0.364	0.39	1	Microglia	0.170368452471997	chr15-23618652-23620338
0.0717565405209812	-0.0242037210926099	0.145	0.153	1	Microglia	0.170372028531346	chr15-57040721-57041406
0.0717666766777183	-0.0260780230277596	0.088	0.106	1	Microglia	0.170372028531346	chr19-42873912-42874626
0.0717696806505787	-0.0779644420818492	0.456	0.478	1	Microglia	0.170372028531346	chr14-83061572-83063123
0.0717746830255165	-0.0336963031902411	0.197	0.216	1	Microglia	0.170372028531346	chr8-70701817-70703101
0.0718257201377851	-0.000703037582165	0.163	0.164	1	Microglia	0.170443542694259	chr1-101447761-101448508
0.0718257419569383	-0.0610439866258837	0.192	0.223	1	Microglia	0.170443542694259	chr5-8664813-8667293
0.0718473011925488	-0.0129328811099424	0.147	0.158	1	Microglia	0.170469864105747	chr19-43250761-43251944
0.0718640401106615	-0.0217266025001415	0.2	0.218	1	Microglia	0.170471378376764	chr20-11721321-11722316
0.0718805936917394	0.0152757893070964	0.12	0.115	1	Microglia	0.170471378376764	chr16-6683678-6684406
0.0718877553428252	-0.00627390561183844	0.244	0.263	1	Microglia	0.170471378376764	chr2-182866111-182866795
0.0718985277756418	-0.0320608319937666	0.098	0.114	1	Microglia	0.170471378376764	chr13-97806558-97808195
0.0719002761924347	-0.0561621261679864	0.172	0.201	1	Microglia	0.170471378376764	chr16-50073195-50073822
0.0719492143647451	-0.003243619439632	0.099	0.1	1	Microglia	0.170544249868104	chr8-108287866-108288322
0.0719519551052279	-0.0246524349266933	0.242	0.255	1	Microglia	0.170544249868104	chr9-11031135-11032336
0.0720091572455643	-0.0150282266093261	0.13	0.142	1	Microglia	0.17065499634768	chr1-198844009-198844335
0.0720559516218429	0.00423830851612184	0.109	0.102	1	Microglia	0.170741048757942	chr12-10136819-10137477
0.0721077438559995	0.0447281746136811	0.124	0.097	1	Microglia	0.17079957416283	chr6-36626791-36628070
0.0721087240848151	-0.0300816180512489	0.265	0.281	1	Microglia	0.17079957416283	chr5-173659190-173661377
0.072112112977012	-0.00527953789826885	0.382	0.363	1	Microglia	0.17079957416283	chr6-10670331-10671536
0.072163264314851	0.00172875992013394	0.121	0.123	1	Microglia	0.1708958735832	chr13-54733147-54733908
0.0721798930224062	-0.0169845481776667	0.338	0.354	1	Microglia	0.170910400954188	chr1-85385532-85386991
0.0722036963426786	-0.00931739008673055	0.106	0.106	1	Microglia	0.170941909963202	chr2-183738272-183738522
0.072238393869264	-0.0178461988427856	0.127	0.141	1	Microglia	0.170989196568698	chr1-81092619-81093581
0.0722446679104269	0.019746019209346	0.174	0.162	1	Microglia	0.170989196568698	chr19-59768140-59769586
0.0722741867253056	0.0274000597299294	0.117	0.099	1	Microglia	0.171034205900658	chr9-20589577-20590554
0.0723041089545894	0.00882799204492565	0.116	0.113	1	Microglia	0.171080156680872	chr15-57107106-57107633
0.0723151553277648	-0.0203772731397843	0.155	0.165	1	Microglia	0.171081438069143	chr8-97082157-97083543
0.0723715609219586	-0.0149114062349263	0.156	0.156	1	Microglia	0.171190013242559	chr6-48021118-48022170
0.072459134271245	-0.0219400818382565	0.161	0.164	1	Microglia	0.171372271382733	chr5-144094970-144095802
0.0724757581284249	0.0156408174937331	0.175	0.158	1	Microglia	0.171386699125821	chr19-54664316-54665322
0.0725145442141097	-0.0762732126057321	0.367	0.392	1	Microglia	0.171433598572907	chr6-110998697-111000671
0.0725166437780153	-0.0534794737921959	0.128	0.155	1	Microglia	0.171433598572907	chr10-46476218-46476903
0.0725430208198645	-0.0217096198872689	0.239	0.244	1	Microglia	0.171471064887128	chr20-31264731-31266422
0.0726093541700265	-0.0208417252823742	0.096	0.111	1	Microglia	0.171602951968227	chr11-32565985-32566185
0.0726213602304944	-0.0650024705510053	0.16	0.188	1	Microglia	0.171606423783203	chr12-48209708-48211184
0.0726549181760427	-0.018493175742496	0.163	0.173	1	Microglia	0.171660814944876	chr3-147259577-147260970
0.0726881311793734	0.0166350476611058	0.165	0.153	1	Microglia	0.171714375455073	chr2-55880863-55881472
0.0727091202944191	0.0183886117517164	0.114	0.096	1	Microglia	0.171739047587369	chr15-57859180-57859950
0.0727501089605498	-0.0354096293258206	0.226	0.239	1	Microglia	0.171810944682644	chr5-160418563-160419119
0.0727708928605311	0.000514991105529716	0.306	0.305	1	Microglia	0.171835111081138	chr5-147184866-147186297
0.0728080642809561	-0.063020119198703	0.241	0.271	1	Microglia	0.171873299006568	chr4-122281620-122283451
0.0728081720401763	0.00998905348930965	0.14	0.131	1	Microglia	0.171873299006568	chr2-31720344-31720869
0.0728368563769652	-0.0308171240783386	0.258	0.276	1	Microglia	0.171916093181921	chr9-100591085-100592885
0.0728533092347401	-0.0142161881741258	0.217	0.228	1	Microglia	0.171930009302562	chr1-276012687-276013515
0.0728840182893394	-0.0252216576765863	0.173	0.191	1	Microglia	0.171977560397013	chr1-29215142-29216771
0.0729401736254276	-0.0176483619583712	0.103	0.117	1	Microglia	0.17208513221262	chr1-80366484-80368081
0.0729788032591334	-0.00837726595133786	0.127	0.131	1	Microglia	0.172128184337704	chr10-67874781-67875171
0.0729795599196762	0.0177777952205115	0.119	0.105	1	Microglia	0.172128184337704	chr3-121699886-121700197
0.0729945167440829	-0.0644107974481172	0.374	0.386	1	Microglia	0.172138531667265	chr1-80038475-80039624
0.0730415137117296	0.0048649230491265	0.217	0.204	1	Microglia	0.172224423383412	chr4-84321411-84322102
0.0730888405770172	-0.00838542178480892	0.105	0.116	1	Microglia	0.172311067984554	chr5-38001574-38002062
0.0731202256043147	-0.0285967877230445	0.31	0.315	1	Microglia	0.172360109160786	chr2-198410966-198413204
0.0731564437169986	-0.0408638390124243	0.359	0.372	1	Microglia	0.172420527116504	chr3-81343526-81344843
0.0732424757472509	0.0282003610013632	0.15	0.136	1	Microglia	0.172593991954459	chr7-120260127-120261167
0.0732512386337479	-0.0451874782305045	0.309	0.307	1	Microglia	0.172593991954459	chr3-111353557-111355212
0.073287674363507	-0.00550667508159011	0.111	0.115	1	Microglia	0.172654862532052	chr19-55417391-55418125
0.0733032259146408	-0.0124077460678281	0.403	0.408	1	Microglia	0.172666522598473	chr3-14393966-14395869
0.0733437795300261	-0.0520986802174776	0.142	0.168	1	Microglia	0.17273706340217	chr15-12457211-12458219
0.0733592707748036	-0.0340679341935775	0.38	0.388	1	Microglia	0.172748566199892	chr2-232127728-232129612
0.0734163139608862	-0.00727143987765569	0.116	0.117	1	Microglia	0.172857899257914	chr1-276305551-276305903
0.0734504782229322	-0.0104808331887467	0.241	0.232	1	Microglia	0.17291334032071	chr10-61744017-61746610
0.0735036009105007	0.00297522421709712	0.169	0.16	1	Microglia	0.172991113732576	chr1-264080297-264081676
0.0735047591200678	-0.00713543841253053	0.128	0.131	1	Microglia	0.172991113732576	chr7-11905621-11905973
0.0735154672208352	-0.0333113187956684	0.143	0.152	1	Microglia	0.172991316162191	chr3-33535494-33536173
0.0735355249708205	-0.0433033700018947	0.265	0.294	1	Microglia	0.1730087543908	chr20-3422109-3422623
0.073544124195475	-0.0369947463620515	0.239	0.254	1	Microglia	0.1730087543908	chr8-103298268-103299849
0.0736009687640434	-0.024346478915608	0.451	0.442	1	Microglia	0.173033765619028	chr13-68785137-68786755
0.0736020924291539	-0.0232504602419061	0.145	0.163	1	Microglia	0.173033765619028	chr16-41233384-41234589
0.0736045931057322	-0.0286115239123865	0.169	0.187	1	Microglia	0.173033765619028	chr2-34922306-34923798
0.0736077368726313	-0.0389633571186652	0.181	0.2	1	Microglia	0.173033765619028	chr11-70055222-70055967
0.0736078796640443	-0.0266716025633451	0.201	0.212	1	Microglia	0.173033765619028	chr4-67519375-67521227
0.0736377053276499	-0.0170214325296258	0.111	0.118	1	Microglia	0.173078895795368	chr2-95039825-95040101
0.0736952024759043	-0.0254200336478705	0.204	0.218	1	Microglia	0.173189042932551	chr10-61993952-61994758
0.0737485504105789	-0.0146074164294007	0.175	0.173	1	Microglia	0.173270480703845	chr7-124367111-124368369
0.0737511342403939	-0.00747000794813124	0.382	0.376	1	Microglia	0.173270480703845	chr5-167287860-167289512
0.0737794419152884	0.016068081657477	0.112	0.102	1	Microglia	0.173311984859713	chr13-90513660-90515482
0.0738253628305141	-0.0283746872564599	0.17	0.185	1	Microglia	0.173394845552027	chr6-137668909-137669290
0.073842245213692	-0.0672114572270486	0.368	0.391	1	Microglia	0.173409488904137	chr1-23976499-23978764
0.0738603335435839	0.00386877626276724	0.118	0.115	1	Microglia	0.173426959644003	chr4-67352927-67353200
0.0739806822755806	-0.00742234009771925	0.133	0.135	1	Microglia	0.173649968922288	chr1-229025737-229027301
0.0739924829190553	-0.00251883710511219	0.296	0.287	1	Microglia	0.173649968922288	chr5-148780678-148782339
0.0740007186764787	-0.0418679410099498	0.117	0.136	1	Microglia	0.173649968922288	chr18-71326984-71328390
0.074001316671255	-0.0562263231457448	0.275	0.297	1	Microglia	0.173649968922288	chr9-10845535-10846761
0.0740086230068527	-0.0196910253024856	0.351	0.348	1	Microglia	0.173649968922288	chr10-13722145-13724162
0.0740263748444037	-0.0639658787535938	0.129	0.162	1	Microglia	0.173666600506476	chr1-14684351-14684954
0.0740767887850405	-0.0881754339902071	0.085	0.145	1	Microglia	0.173739565030538	chr1-87396636-87397797
0.0740788124506973	-0.0130171017428019	0.106	0.111	1	Microglia	0.173739565030538	chr10-45500559-45501290
0.0741074280305989	0.0276370831186582	0.124	0.112	1	Microglia	0.173781651966355	chr14-88867480-88868557
0.0741571145402126	-0.0062393449111896	0.231	0.237	1	Microglia	0.173873130924547	chr7-121056977-121058768
0.0741976179300003	-0.0143735968311162	0.121	0.124	1	Microglia	0.173943055363176	chr5-160219097-160220645
0.0742363840264956	-0.00486915085128725	0.137	0.136	1	Microglia	0.173984163586728	chr2-104068940-104069591
0.0742404407739099	-0.0731254830738828	0.512	0.539	1	Microglia	0.173984163586728	chr14-81818516-81820313
0.0742472023165763	-0.055204954099017	0.169	0.202	1	Microglia	0.173984163586728	chr13-67184978-67186124
0.0742842804061245	-0.0571707681246939	0.207	0.242	1	Microglia	0.174046006429887	chr9-49902331-49903740
0.0743026481571873	0.0240149319782599	0.184	0.169	1	Microglia	0.174063999983883	chr10-14091751-14092629
0.0743269317239317	-0.0208678308054161	0.217	0.23	1	Microglia	0.174095844967058	chr15-108525802-108526913
0.0743568434940426	-0.0604935982712123	0.352	0.372	1	Microglia	0.174117511725251	chr14-44098572-44100825
0.0743615921262138	-0.0258246334376316	0.199	0.217	1	Microglia	0.174117511725251	chr1-220113690-220115030
0.0743682556527597	-0.019564716069085	0.096	0.103	1	Microglia	0.174117511725251	chr17-23796894-23797902
0.0744482213541215	-0.025747221269824	0.088	0.108	1	Microglia	0.174272806897358	chr10-16064941-16065290
0.0744615563607128	-0.0185581563529037	0.387	0.382	1	Microglia	0.174272806897358	chr7-120294930-120296535
0.0744678913772901	-0.058439833678617	0.183	0.218	1	Microglia	0.174272806897358	chr15-34216346-34217743
0.0744773876952973	0.0104706781030149	0.24	0.227	1	Microglia	0.174272806897358	chr4-153077888-153079604
0.0745188422123593	-0.0239991597237402	0.103	0.117	1	Microglia	0.174344758550565	chr5-50985254-50986022
0.0745597354774206	0.00194163571697173	0.107	0.106	1	Microglia	0.174415376613799	chr19-47910090-47910457
0.0746158611273749	-0.0245983111983421	0.177	0.195	1	Microglia	0.174521601941753	chr1-196883361-196884538
0.0746664609216043	-0.00786652195380677	0.409	0.404	1	Microglia	0.174614874004774	chr11-83545688-83547322
0.0747377128946066	-0.0281672160579706	0.197	0.205	1	Microglia	0.174707274374605	chr3-148579671-148580722
0.0747406099093515	-0.00520751191997143	0.1	0.107	1	Microglia	0.174707274374605	chr17-77692378-77693193
0.0747497600470253	-0.0733705285750879	0.415	0.444	1	Microglia	0.174707274374605	chr4-120784403-120786130
0.0747602510698957	-0.00798299120191426	0.164	0.169	1	Microglia	0.174707274374605	chr5-166740895-166743014
0.0747695929129506	-0.0343765065202418	0.177	0.201	1	Microglia	0.174707274374605	chr3-79728199-79729472
0.0747703366321378	-0.00839987230401473	0.163	0.167	1	Microglia	0.174707274374605	chr2-141125645-141126388
0.074784687400077	-0.0336310711526221	0.318	0.326	1	Microglia	0.174707714960162	chr7-27213084-27214360
0.0747919801487319	-0.0516892038254823	0.186	0.206	1	Microglia	0.174707714960162	chr2-237750906-237752471
0.0748222651693313	0.0103245699639536	0.169	0.158	1	Microglia	0.17472654872115	chr12-46493729-46494826
0.0748271292978552	-0.02764344163067	0.197	0.205	1	Microglia	0.17472654872115	chr5-143122938-143123530
0.0748322287443217	-0.038924297997618	0.193	0.22	1	Microglia	0.17472654872115	chr5-35916230-35917585
0.0748474993017961	-0.0118407976375502	0.173	0.183	1	Microglia	0.174737152183064	chrX-128492990-128493697
0.0748687048985145	-0.0398140177608395	0.378	0.383	1	Microglia	0.174761606417831	chr3-142992703-142994221
0.0749175085571164	-0.0521259295739991	0.43	0.433	1	Microglia	0.174850464941416	chr14-82658110-82659630
0.0749334170660744	-0.043711697543375	0.35	0.367	1	Microglia	0.174862534795542	chr10-106064860-106066808
0.0750147297834949	-0.021675761559988	0.151	0.167	1	Microglia	0.175008945594806	chr19-22998645-22999088
0.0750263892621865	-0.0670088288177507	0.372	0.406	1	Microglia	0.175008945594806	chr13-83503769-83505638
0.0750358996551662	-0.074736835510663	0.18	0.218	1	Microglia	0.175008945594806	chr8-22290650-22292135
0.07503914202926	-0.0329601589035947	0.258	0.265	1	Microglia	0.175008945594806	chr2-208151503-208153122
0.075081409240133	-0.026483690476998	0.139	0.154	1	Microglia	0.175082450012143	chr7-75922385-75923221
0.0751452384531926	-0.0273599835328461	0.256	0.275	1	Microglia	0.175153452045269	chr18-76851312-76852320
0.0751505136174283	-0.0435108738625493	0.159	0.183	1	Microglia	0.175153452045269	chr3-150663357-150664716
0.0751531613033795	-0.0395969046299253	0.133	0.158	1	Microglia	0.175153452045269	chr17-80249759-80251240
0.0751548767587095	-0.0636156389464166	0.317	0.347	1	Microglia	0.175153452045269	chr20-14393011-14394647
0.0751896356267016	-0.0570832888358863	0.333	0.344	1	Microglia	0.175209387010511	chr4-145652546-145654429
0.0752411859649984	-0.0210316616788866	0.136	0.149	1	Microglia	0.1752871693171	chr1-101690187-101690594
0.0752510046809045	-0.0280290682574504	0.111	0.124	1	Microglia	0.1752871693171	chr1-247188195-247189423
0.0752553044249763	0.0279573385222137	0.179	0.158	1	Microglia	0.1752871693171	chr8-44973992-44974663
0.0752898053656424	-0.00387193041291345	0.247	0.253	1	Microglia	0.175332382478453	chr6-60957876-60959255
0.0752962472709259	-0.000199391202153953	0.122	0.119	1	Microglia	0.175332382478453	chr6-91787684-91788245
0.0753199314018443	-0.0433059647001472	0.202	0.228	1	Microglia	0.175362459300992	chr19-34104489-34106166
0.0753604941813658	-0.0403721033409443	0.572	0.565	1	Microglia	0.17540956809552	chr7-11442861-11445443
0.0753643416268041	-0.0189466326220756	0.172	0.18	1	Microglia	0.17540956809552	chr9-38200850-38202876
0.0753724768225745	-0.0269769671619851	0.26	0.266	1	Microglia	0.17540956809552	chr3-79905484-79905931
0.0754326494832909	-0.00932549875579902	0.142	0.14	1	Microglia	0.175524522000982	chr3-128884622-128885349
0.075513888713616	-0.0513099423785017	0.166	0.194	1	Microglia	0.175688455941421	chr20-32500873-32502157
0.0755454021108361	-0.039563915170469	0.162	0.182	1	Microglia	0.175736668872601	chr13-49890085-49891703
0.0756241674754391	-0.0494348347056129	0.26	0.279	1	Microglia	0.175894771708798	chr8-52828419-52829669
0.075649304506455	-0.0531282788578181	0.39	0.395	1	Microglia	0.17591340826909	chr10-94383746-94385009
0.0756537830969362	0.0121843332536781	0.24	0.225	1	Microglia	0.17591340826909	chr6-7057651-7058217
0.0757175674526131	-0.062553374971362	0.427	0.443	1	Microglia	0.176014753810074	chr5-172624433-172625523
0.0757189834946199	-0.0327774792986027	0.117	0.135	1	Microglia	0.176014753810074	chr5-150999054-150999713
0.0757599921281813	-0.0819571886074598	0.186	0.223	1	Microglia	0.176084948166057	chr10-109418562-109419103
0.0758261917655047	-0.0259863064973787	0.106	0.118	1	Microglia	0.176190073816749	chr18-57375874-57376374
0.0758268591048504	-0.0648230916451969	0.166	0.208	1	Microglia	0.176190073816749	chr8-70521352-70522691
0.0758673273904881	-0.0471204385896464	0.272	0.294	1	Microglia	0.176258957757702	chr5-150800153-150801117
0.0758932049204044	-0.0260356338332365	0.213	0.228	1	Microglia	0.176293928873728	chr10-76263076-76264332
0.075910996416849	-0.0301780933010901	0.116	0.124	1	Microglia	0.176294697570968	chr1-154261670-154263097
0.0759151856849565	-0.034315736134224	0.091	0.104	1	Microglia	0.176294697570968	chr4-145424952-145426091
0.0759323395700603	-0.0134139626439607	0.133	0.143	1	Microglia	0.176309392962361	chr6-126170292-126171400
0.0759456144020664	-0.0802490173187358	0.208	0.258	1	Microglia	0.176315078567648	chr8-12283687-12285234
0.0759659049305821	0.0112006289293248	0.269	0.246	1	Microglia	0.1763370478477	chr6-104290051-104291585
0.0759900243444643	-0.0436723753730031	0.095	0.119	1	Microglia	0.17636789745959	chr8-93295487-93296210
0.0761031107592071	-0.0465193991249518	0.416	0.432	1	Microglia	0.176581296005252	chr13-44474953-44476730
0.0761036544676941	-0.00983468801445569	0.265	0.26	1	Microglia	0.176581296005252	chr1-199822904-199824490
0.0761601669006627	-0.0227309576642292	0.11	0.12	1	Microglia	0.176687247598888	chr3-94686423-94687530
0.0761938523422388	-0.0207761487046206	0.09	0.101	1	Microglia	0.176720064315751	chrX-68752104-68753372
0.0761960144679605	0.000134914219545701	0.164	0.16	1	Microglia	0.176720064315751	chr1-221439661-221441066
0.0762758038161038	0.0170029191902479	0.13	0.117	1	Microglia	0.176879928940491	chr7-70965293-70965952
0.0763090196290092	-0.0272169418406337	0.339	0.353	1	Microglia	0.176931761628423	chr3-171743002-171744415
0.0763995603403647	-0.0511894288809286	0.116	0.155	1	Microglia	0.177113742610417	chr5-140704840-140705285
0.076409256759228	-0.0576201908568469	0.243	0.272	1	Microglia	0.177113742610417	chr5-122646829-122647900
0.0764246123962806	-0.0618755209270493	0.127	0.164	1	Microglia	0.177121982941545	chr7-26484927-26486358
0.0764400807900143	-0.0370874205764227	0.256	0.276	1	Microglia	0.177121982941545	chr6-10593211-10594522
0.0764454389104828	-0.0149218019166785	0.103	0.11	1	Microglia	0.177121982941545	chr10-84985798-84987275
0.0764752427021475	-0.0739946564885135	0.181	0.229	1	Microglia	0.177165832524491	chr4-160724528-160725772
0.0764946610469217	0.0114988875743313	0.153	0.144	1	Microglia	0.17718561368371	chr19-15518965-15520286
0.0765149834223043	-0.021523160011201	0.198	0.219	1	Microglia	0.177207482937379	chr7-129744779-129745680
0.0765353087697964	-0.000704212473143451	0.162	0.159	1	Microglia	0.177229352854387	chr6-37595844-37596310
0.0765465701919483	-0.103078963679381	0.282	0.332	1	Microglia	0.177230230615023	chr8-118923658-118924902
0.076575785642635	-0.0228290411141907	0.149	0.171	1	Microglia	0.177272671638373	chr19-739473-741361
0.0766072059259962	-0.0623797902035638	0.312	0.329	1	Microglia	0.177293567237257	chr10-104154863-104156401
0.0766166063543304	0.0196473360086237	0.135	0.119	1	Microglia	0.177293567237257	chr7-125289062-125289667
0.0766174706014868	-0.0593479508580794	0.195	0.24	1	Microglia	0.177293567237257	chr3-2136085-2137724
0.0766403890986013	0.0408483576181843	0.108	0.083	1	Microglia	0.177321406003668	chr10-70861725-70862460
0.076658389429289	0.0360918811894826	0.243	0.226	1	Microglia	0.177337859409858	chr4-151985708-151988214
0.0767621880938862	-0.0844359283701859	0.416	0.438	1	Microglia	0.177552761723765	chr3-66593140-66594742
0.0768717403413483	0.0167356878646209	0.132	0.12	1	Microglia	0.177780909287021	chr9-119188683-119189180
0.0768958487670212	-0.00790499119076676	0.124	0.12	1	Microglia	0.177811414598851	chr4-179542473-179543056
0.0769743358323016	-0.0668476288300573	0.116	0.157	1	Microglia	0.177967636763893	chrX-14641396-14642981
0.0770117616014171	-0.000736807874745476	0.102	0.103	1	Microglia	0.178004577215059	chr20-10619342-10619823
0.0770184179516644	0.0128719275326341	0.165	0.153	1	Microglia	0.178004577215059	chrX-123514644-123516975
0.0770242427691278	-0.0310973077836789	0.372	0.381	1	Microglia	0.178004577215059	chr6-109281203-109282623
0.0770340329247044	-0.00193235842660947	0.134	0.136	1	Microglia	0.178004577215059	chr3-162977927-162978616
0.077097875215838	0.00196594263751848	0.172	0.167	1	Microglia	0.178099878874428	chr4-21939133-21940631
0.0771067578796762	-0.00286200968950553	0.109	0.109	1	Microglia	0.178099878874428	chr10-75841767-75842965
0.0771080833810384	-0.0648883794445946	0.451	0.474	1	Microglia	0.178099878874428	chr13-67611233-67612772
0.0771283437725913	-0.0557811911930658	0.243	0.265	1	Microglia	0.178121413312595	chr10-110430807-110432410
0.0771758872457694	-0.0107043083150496	0.225	0.228	1	Microglia	0.178205940689721	chr3-11811307-11812815
0.0772055064958824	-0.00316987801372184	0.123	0.125	1	Microglia	0.178249061354117	chr3-62505826-62506705
0.0772566690970649	-0.00126562841335565	0.253	0.248	1	Microglia	0.178341901192743	chr1-167157878-167159271
0.0772713983077636	-0.0213439385085146	0.208	0.219	1	Microglia	0.178343860196255	chr10-48902833-48904854
0.0772794192192664	-0.027561370458176	0.128	0.14	1	Microglia	0.178343860196255	chr1-274563812-274564588
0.0773040533661204	-0.024199701206152	0.234	0.234	1	Microglia	0.178373155894903	chr20-7165695-7166595
0.0773140186333119	-2.42111836169789e-05	0.125	0.125	1	Microglia	0.178373155894903	chrX-74573249-74575199
0.0773455499215254	-0.0427499426889521	0.313	0.327	1	Microglia	0.178420626915292	chr16-7209858-7210871
0.0773676346470203	-0.0257851539696257	0.098	0.113	1	Microglia	0.178446296255682	chr7-135836361-135836779
0.0774492590653006	-0.0270908734662356	0.108	0.12	1	Microglia	0.178609265524991	chr1-51504922-51506804
0.0774698620615213	-0.0109364418096649	0.297	0.29	1	Microglia	0.178631484289103	chr20-5049198-5050737
0.077498373679194	-0.0575933971259936	0.227	0.255	1	Microglia	0.178671930031052	chr5-173152062-173153806
0.0775838318273184	-0.0757758676028488	0.273	0.31	1	Microglia	0.178843635547022	chr8-67731816-67733953
0.0776012756854128	-0.0432463304824289	0.279	0.298	1	Microglia	0.178858530400882	chr1-274244115-274246013
0.0776194868260918	-0.0157703481076972	0.426	0.442	1	Microglia	0.178866972148528	chr7-11032192-11033882
0.0776269040369519	-0.0254971109841188	0.25	0.249	1	Microglia	0.178866972148528	chr5-128749439-128750942
0.077649643855327	-0.0439495939951806	0.204	0.228	1	Microglia	0.178894058541216	chr2-47267687-47269435
0.077669277253659	-0.0341777742003688	0.167	0.186	1	Microglia	0.17891381883483	chr3-176475278-176476385
0.0776801923726566	-0.00304027503621973	0.218	0.215	1	Microglia	0.17891381883483	chr1-101235550-101236299
0.0776956868947373	0.00851782589895494	0.325	0.323	1	Microglia	0.178924202031631	chr7-2826745-2827963
0.0777571450679337	-0.0206221089555417	0.298	0.294	1	Microglia	0.179040416312225	chr9-60429186-60430834
0.077779327319392	-0.0524266330323402	0.442	0.446	1	Microglia	0.179040574666775	chr2-174012165-174014282
0.077786988500572	-0.0620024173979604	0.332	0.35	1	Microglia	0.179040574666775	chr16-75855015-75856567
0.0777906932297229	-0.0355460074355507	0.384	0.387	1	Microglia	0.179040574666775	chr20-29444561-29446451
0.0778114270548764	-0.0186140109006523	0.108	0.122	1	Microglia	0.179040574666775	chr7-117370966-117371286
0.0778121814743606	-0.00222510148059152	0.237	0.226	1	Microglia	0.179040574666775	chr3-143003007-143004443
0.07782725454745	-0.0229944220187109	0.413	0.421	1	Microglia	0.179049960101677	chr15-11912001-11913633
0.0779158825615803	-0.015182420528033	0.216	0.209	1	Microglia	0.179228540027952	chr3-151355473-151356836
0.0779737179260664	-0.044864249524087	0.138	0.168	1	Microglia	0.179336247725451	chr1-278225477-278226182
0.0780248391522796	-0.0222318887053596	0.347	0.35	1	Microglia	0.179428484952559	chr8-77087983-77089847
0.0780862244506465	-0.0375321759044671	0.074	0.102	1	Microglia	0.179508961589527	chr6-25989067-25989292
0.07810184504911	-0.0515617210071057	0.079	0.109	1	Microglia	0.179508961589527	chr5-138528606-138528969
0.0781138833657291	-0.0231257880516618	0.181	0.194	1	Microglia	0.179508961589527	chr14-7168873-7170418
0.0781239101561017	-0.0574763562754016	0.31	0.316	1	Microglia	0.179508961589527	chr1-261179217-261180620
0.0781370616120074	-0.0629410022496347	0.342	0.359	1	Microglia	0.179508961589527	chr14-44478608-44480830
0.0781390247888333	-0.0386888600246102	0.286	0.292	1	Microglia	0.179508961589527	chr1-221128646-221130529
0.0781487498401196	-0.010588537766849	0.285	0.283	1	Microglia	0.179508961589527	chr3-10144564-10145885
0.0781580612720226	-0.0289573622824039	0.24	0.251	1	Microglia	0.179508961589527	chr2-248708763-248710298
0.0781781599233404	-0.00437785809357044	0.208	0.205	1	Microglia	0.179508961589527	chr7-77476079-77476652
0.0781817173650985	-0.0264695464554083	0.212	0.226	1	Microglia	0.179508961589527	chr1-205135346-205137319
0.0782128568516899	-0.0520998768347566	0.124	0.148	1	Microglia	0.179508961589527	chr7-95667482-95670084
0.078220724569602	-0.0208184827548175	0.111	0.126	1	Microglia	0.179508961589527	chr6-1808533-1809324
0.0782268874954015	-0.0458799823703867	0.14	0.178	1	Microglia	0.179508961589527	chr2-198689630-198690012
0.0782307580500449	-0.0241791832145681	0.16	0.169	1	Microglia	0.179508961589527	chr3-56113141-56114396
0.0782308521164841	-0.0750420289593878	0.161	0.205	1	Microglia	0.179508961589527	chr5-160282155-160283525
0.0782361911680253	-0.0189795081564302	0.162	0.178	1	Microglia	0.179508961589527	chr3-124878740-124879754
0.0782744060796288	-0.0345207019812259	0.145	0.176	1	Microglia	0.179571344895455	chr18-40571782-40572396
0.0782991450419982	-0.0916863778730021	0.155	0.209	1	Microglia	0.17957846817271	chr7-117643425-117644716
0.0783096971151864	-0.00422177775083105	0.171	0.162	1	Microglia	0.17957846817271	chr19-52482124-52482678
0.0783112085996377	-0.044836175496631	0.307	0.322	1	Microglia	0.17957846817271	chr7-66801651-66803244
0.0783216173050941	-0.035840145106407	0.13	0.153	1	Microglia	0.17957846817271	chr9-65916205-65917828
0.0784228338029414	-0.000889841103290989	0.127	0.132	1	Microglia	0.17976310395859	chr1-100290951-100292490
0.0784242204117515	-0.0192752574722435	0.167	0.176	1	Microglia	0.17976310395859	chr3-81098221-81099082
0.0784606391895385	0.0072527458590245	0.115	0.108	1	Microglia	0.179821273549229	chr10-62011373-62012151
0.0785038975150218	-0.0566779498851247	0.3	0.335	1	Microglia	0.179852449804104	chr9-37142832-37144618
0.0785077363628491	-0.0433227927370524	0.161	0.189	1	Microglia	0.179852449804104	chr3-3806424-3807139
0.0785117206537191	-0.0648670175424093	0.374	0.396	1	Microglia	0.179852449804104	chr17-56909021-56910866
0.0785184157010425	-0.016561574918504	0.165	0.173	1	Microglia	0.179852449804104	chr8-23396482-23397746
0.0785393673718557	-0.0535760752881567	0.345	0.358	1	Microglia	0.179859662990426	chr4-77488607-77490095
0.0785436524123732	-0.00944279013867111	0.428	0.428	1	Microglia	0.179859662990426	chr17-54279879-54281546
0.0785856787117905	-0.0651231623507422	0.223	0.252	1	Microglia	0.179930600801381	chr13-69231176-69233026
0.0786163491799885	-0.0227235741613093	0.16	0.167	1	Microglia	0.179952211669061	chr9-100550117-100550987
0.0786172163837266	-0.0100136810291097	0.118	0.121	1	Microglia	0.179952211669061	chr5-159215491-159216169
0.0786787420269224	-0.0281747497779119	0.222	0.234	1	Microglia	0.180045685534745	chr12-52288398-52290566
0.0786801635730556	-0.0256869957748199	0.145	0.16	1	Microglia	0.180045685534745	chr1-53219326-53221124
0.0787098393574973	-0.0365344892258587	0.153	0.177	1	Microglia	0.180079109693324	chr5-154493178-154494314
0.0787233103985728	-0.0206002670461144	0.139	0.149	1	Microglia	0.180079109693324	chr1-169540468-169540914
0.0787376646086525	-0.0235287109819085	0.267	0.28	1	Microglia	0.180079109693324	chr16-14122904-14123660
0.0787389991481123	0.00503725716399306	0.294	0.283	1	Microglia	0.180079109693324	chr2-45430464-45431167
0.0788000504856023	-0.0224558894633074	0.092	0.106	1	Microglia	0.18019343193043	chr8-33457467-33457833
0.0788645169261061	-0.0139386196526792	0.125	0.129	1	Microglia	0.180315530346562	chr1-280232746-280234682
0.078909584676414	-0.0205700084523784	0.27	0.27	1	Microglia	0.180393247619326	chr10-48292275-48293526
0.0789407567393275	-0.0373257129428005	0.176	0.192	1	Microglia	0.180422204684357	chr15-40836172-40836871
0.078944408116218	0.0144582733965097	0.11	0.097	1	Microglia	0.180422204684357	chr2-150694369-150695007
0.0789682185433697	-0.000556980754335384	0.104	0.104	1	Microglia	0.180429886175604	chr6-124487065-124488015
0.0789699268488093	-0.0387677943743018	0.232	0.256	1	Microglia	0.180429886175604	chr10-83887889-83889514
0.0789864137025273	-0.0260851888324482	0.204	0.211	1	Microglia	0.180442240645162	chr9-42942052-42943710
0.0790005022531342	-0.0306183243018181	0.24	0.257	1	Microglia	0.180449113561647	chr20-49556859-49558255
0.0790241257867059	-0.0348768428348995	0.232	0.232	1	Microglia	0.180456384911204	chr10-106781690-106783781
0.0790258465667879	0.011891296124577	0.111	0.106	1	Microglia	0.180456384911204	chr1-57490843-57491884
0.0790432021879031	0.00259353908851401	0.28	0.269	1	Microglia	0.18047071229948	chr10-103736402-103737748
0.0790559404087431	-0.0826027647740236	0.25	0.29	1	Microglia	0.180474494743032	chr16-49002915-49004657
0.0790798710684363	0.011981369358578	0.106	0.095	1	Microglia	0.180503823436658	chr13-97426006-97427128
0.0791829107714008	-0.041481240119727	0.297	0.332	1	Microglia	0.180693187893652	chr7-70406259-70407531
0.0791850228415198	0.00241024781068122	0.127	0.126	1	Microglia	0.180693187893652	chr8-131074870-131076192
0.079213023673001	-0.00295657319928855	0.14	0.138	1	Microglia	0.180731760092252	chr3-150579180-150580326
0.0792284894713752	-0.022886985910049	0.135	0.148	1	Microglia	0.180741725666174	chr8-114299692-114300798
0.0792469329837528	-0.0514103954694252	0.341	0.359	1	Microglia	0.180758480472465	chr19-26106035-26107577
0.0792707750952222	-0.0636001735919669	0.247	0.292	1	Microglia	0.180787542809241	chr8-22081754-22082625
0.0793384904202829	0.00754881786186817	0.1	0.097	1	Microglia	0.180916641694865	chr17-45154275-45155357
0.0793568229380119	-0.0222909793277201	0.101	0.111	1	Microglia	0.180921412374504	chr8-60986343-60987048
0.0793628005651148	0.00885448139524986	0.132	0.126	1	Microglia	0.180921412374504	chr6-28345174-28345763
0.0794040123227666	-0.00499564829514504	0.104	0.106	1	Microglia	0.180970965693891	chr1-78817531-78819341
0.0794067616878635	0.0161084960885369	0.112	0.097	1	Microglia	0.180970965693891	chr9-29420787-29421147
0.0794319732720895	-0.0162485359792188	0.091	0.104	1	Microglia	0.181003094544459	chr16-11123764-11124059
0.0794434643342712	-0.034994756638691	0.224	0.245	1	Microglia	0.181003953574138	chr9-50867356-50868959
0.0794623387072711	-2.46355795204267e-05	0.128	0.121	1	Microglia	0.181021632142484	chr19-55278093-55278640
0.0795334300339282	-0.00815301341006025	0.109	0.113	1	Microglia	0.181139236744683	chr10-57276757-57277393
0.0795472416658907	-0.0033277517504462	0.132	0.134	1	Microglia	0.181139236744683	chr3-120165556-120166577
0.0795473302958354	-0.0131682015929327	0.254	0.271	1	Microglia	0.181139236744683	chr12-30313961-30315056
0.0795682480078241	-0.0175389126822306	0.204	0.216	1	Microglia	0.181152006580087	chr2-30747564-30748734
0.0795751845188468	-0.0491398339872691	0.073	0.103	1	Microglia	0.181152006580087	chr13-88907935-88908936
0.0796509394044864	-0.0379980889912486	0.408	0.4	1	Microglia	0.181299119376865	chr13-49932536-49934119
0.079664991364568	-0.0406659827090838	0.218	0.238	1	Microglia	0.181305764304549	chr14-36686240-36687871
0.0796922550702547	0.00885019840953874	0.109	0.098	1	Microglia	0.181342471157492	chr4-174673805-174675677
0.0797093845371801	0.000998789478477535	0.148	0.144	1	Microglia	0.181356110166599	chr3-45267319-45267757
0.0797864616807691	-0.026933232892917	0.102	0.117	1	Microglia	0.181506120258836	chr5-106464741-106465004
0.0798316562510555	-0.0186475545373128	0.144	0.152	1	Microglia	0.181560478503596	chr7-141703762-141704158
0.0798349981148867	-0.0268483492760794	0.198	0.194	1	Microglia	0.181560478503596	chr19-41028135-41029847
0.0798438012429542	-0.0140900376728901	0.276	0.28	1	Microglia	0.181560478503596	chr20-32210427-32212038
0.0798944041027003	-0.0257097417097355	0.118	0.124	1	Microglia	0.181626951634292	chr8-73063802-73065041
0.0799002638223221	-0.023669929225738	0.101	0.113	1	Microglia	0.181626951634292	chr12-43613417-43614280
0.0799115460468	-0.0986178223516205	0.167	0.224	1	Microglia	0.181626951634292	chr16-74780673-74781810
0.0799194066440131	-0.0366190328258527	0.144	0.167	1	Microglia	0.181626951634292	chr10-63658644-63660129
0.0799287954293855	-0.00720147160087664	0.1	0.104	1	Microglia	0.181626951634292	chr1-53209912-53210210
0.0799555831171799	-0.0159997744440465	0.158	0.164	1	Microglia	0.181662475815624	chr5-113724994-113726364
0.0800323723226038	-0.0334511969985389	0.157	0.174	1	Microglia	0.181800169574144	chr4-9882537-9883703
0.0800385125780802	-0.0732092888322141	0.056	0.1	1	Microglia	0.181800169574144	chr3-136402240-136402729
0.080124940481553	-0.0152261237241609	0.316	0.294	1	Microglia	0.181971103149152	chr3-112427827-112429356
0.0802315277764196	-0.0362028225097865	0.286	0.316	1	Microglia	0.182187766504011	chr5-138154124-138155438
0.0802846533173378	-0.00619813182359702	0.268	0.263	1	Microglia	0.182258021483023	chr7-121302152-121303661
0.0802848487117285	-0.0400682545739662	0.119	0.153	1	Microglia	0.182258021483023	chr1-165605751-165606829
0.0803396055832976	-0.00732047649304171	0.154	0.157	1	Microglia	0.18235690822712	chr3-5557925-5559538
0.0803683339044404	-0.0135836582067602	0.151	0.151	1	Microglia	0.182396695368968	chr4-113631589-113632851
0.0804225304427812	-0.00750947943441338	0.122	0.126	1	Microglia	0.182482532200776	chr1-214158283-214159420
0.0804388100519293	-0.0766805743433979	0.27	0.311	1	Microglia	0.182482532200776	chr4-183878804-183880130
0.0804397702732023	0.0150776845061582	0.19	0.175	1	Microglia	0.182482532200776	chr1-199663601-199664979
0.0805121958370079	-0.00310758865151756	0.248	0.251	1	Microglia	0.182601760393437	chr2-23822544-23822919
0.0805147514052113	-0.0177825107270756	0.097	0.108	1	Microglia	0.182601760393437	chr1-48305710-48306257
0.0805544697913128	-0.0584905765756818	0.425	0.422	1	Microglia	0.182666401423186	chr12-9727013-9729015
0.0805814347663546	-0.0230128243240013	0.09	0.109	1	Microglia	0.182702108673932	chr4-170422921-170423357
0.0806062617504039	-0.0589793434082603	0.318	0.325	1	Microglia	0.182715124663497	chr12-2068277-2071006
0.0806096138221309	-0.038654188398245	0.08	0.1	1	Microglia	0.182715124663497	chr4-168994516-168996073
0.0806362355019256	-0.0749388689698364	0.229	0.267	1	Microglia	0.182731768984746	chr4-129543693-129545283
0.0806393972549041	0.00130699043804089	0.166	0.169	1	Microglia	0.182731768984746	chr3-148291514-148292046
0.0806562294424755	0.00535615112692311	0.394	0.362	1	Microglia	0.18274448423764	chr10-20590489-20592045
0.0807313145165908	-0.0371040764826646	0.161	0.18	1	Microglia	0.182889162361552	chr10-46968756-46969951
0.0807555438841291	-0.00340498574850651	0.111	0.108	1	Microglia	0.182910458942214	chr7-38370054-38371130
0.080763177591395	-0.0333818241528977	0.15	0.171	1	Microglia	0.182910458942214	chr13-67206169-67207089
0.0807812015680227	-0.0203634031392469	0.165	0.175	1	Microglia	0.182925841036821	chr20-5117619-5118794
0.0807978860970627	-0.0348245085262399	0.23	0.236	1	Microglia	0.182938186149974	chr7-11477701-11479269
0.0808170690334907	-0.05977633626702	0.15	0.189	1	Microglia	0.18295618380309	chr3-112234449-112235312
0.0808967451496515	-0.0152887273250941	0.16	0.17	1	Microglia	0.183093012410559	chr1-12429597-12430002
0.0808999949224106	-0.00905082108245214	0.174	0.176	1	Microglia	0.183093012410559	chr5-29866438-29866646
0.0809361426062742	-0.0211699207888033	0.13	0.144	1	Microglia	0.183128764086351	chr4-179400854-179401131
0.0809382809709907	-0.00701487315184235	0.126	0.125	1	Microglia	0.183128764086351	chr10-103433902-103434269
0.0809955849247251	-0.0592414217335035	0.069	0.106	1	Microglia	0.183232962367561	chr18-29246350-29247904
0.0810567591779588	-0.0179592077391156	0.088	0.1	1	Microglia	0.183345886107255	chrY-1237174-1238819
0.0811332813881545	-0.00752716021715844	0.122	0.13	1	Microglia	0.183486256621498	chr13-90184224-90185226
0.0811413496369905	0.0235594271125553	0.119	0.101	1	Microglia	0.183486256621498	chr1-21057774-21058159
0.081154577046016	-0.0216037303426869	0.13	0.144	1	Microglia	0.183490690236209	chr12-52466918-52468248
0.0812517234575877	-0.055656921677876	0.242	0.279	1	Microglia	0.183684837344569	chr8-67982148-67984675
0.0812883432337075	-0.0486640861869637	0.109	0.133	1	Microglia	0.183742117682743	chr7-126755537-126756737
0.0813427626487836	-0.0385428966388489	0.144	0.166	1	Microglia	0.183839610393851	chr1-260660763-260661491
0.0813891087527436	-0.0239444788372504	0.14	0.148	1	Microglia	0.183918832405603	chr4-89077958-89079489
0.0814496630718221	-0.036902613604323	0.323	0.335	1	Microglia	0.184008176837169	chr17-356190-357625
0.0814512432039267	-0.0155942808406372	0.132	0.14	1	Microglia	0.184008176837169	chr17-19971209-19971783
0.0814844204452319	0.0125266105226947	0.161	0.152	1	Microglia	0.184027738112667	chr7-125287886-125288356
0.0814981952215349	-0.0433023637771354	0.177	0.202	1	Microglia	0.184027738112667	chr14-28905221-28906685
0.0815164035557767	0.00605246161406875	0.181	0.177	1	Microglia	0.184027738112667	chr10-64359900-64361328
0.0815334047596923	-0.0694032157928289	0.191	0.234	1	Microglia	0.184027738112667	chr16-48586551-48587281
0.0815368687485218	-0.0641419946893226	0.238	0.275	1	Microglia	0.184027738112667	chr5-127925181-127926504
0.0815430674427213	-0.0532224921312228	0.085	0.12	1	Microglia	0.184027738112667	chr3-131151671-131152099
0.0815456250712843	0.000286555596654359	0.197	0.187	1	Microglia	0.184027738112667	chr14-102300989-102302330
0.0815543620523495	0.00282718061125817	0.108	0.109	1	Microglia	0.184027738112667	chr14-45167752-45168060
0.0815677000214929	-0.0586184314470689	0.282	0.3	1	Microglia	0.184027738112667	chr1-219258846-219260123
0.0815728995109506	-0.0329179642499654	0.168	0.18	1	Microglia	0.184027738112667	chr10-66559317-66560368
0.0816071822357891	0.0126170541248779	0.143	0.13	1	Microglia	0.18407958031746	chr7-13039213-13040713
0.0816324828339771	-0.00227670623476278	0.133	0.13	1	Microglia	0.184111150177836	chr1-165894894-165895233
0.0816489962530059	-0.0334870923014546	0.108	0.134	1	Microglia	0.184122895731993	chr6-48019743-48020636
0.0817174291270558	-0.0424451336840233	0.177	0.2	1	Microglia	0.18424374679139	chr15-4026162-4027031
0.0817252134852633	-0.0301160749380744	0.276	0.287	1	Microglia	0.18424374679139	chr7-144064042-144065645
0.0817605637943117	-0.0502096384887119	0.108	0.135	1	Microglia	0.184282269298076	chr14-108931397-108933026
0.0817649317172968	-0.0333299841906407	0.113	0.136	1	Microglia	0.184282269298076	chr8-56831019-56831967
0.0817939713923953	-0.0629089219297375	0.24	0.274	1	Microglia	0.184305871257854	chr1-212594069-212595711
0.0817980374218204	-0.0509161598804307	0.183	0.206	1	Microglia	0.184305871257854	chr18-25184235-25184887
0.0818265932348173	-0.0201724149691369	0.364	0.377	1	Microglia	0.184344708455144	chr10-72908939-72911018
0.0818423311350926	0.0125640366469633	0.128	0.124	1	Microglia	0.184347747821872	chr1-266277664-266277915
0.0818615912076846	-0.00790238172003158	0.096	0.104	1	Microglia	0.184347747821872	chr19-49181355-49182231
0.0818619005432751	0.0332291030626173	0.123	0.1	1	Microglia	0.184347747821872	chr2-236274419-236274779
0.081879962366054	-0.010250796343432	0.189	0.193	1	Microglia	0.184362929226262	chr3-56091576-56093432
0.081988105865924	-0.063869090900903	0.149	0.189	1	Microglia	0.184580908506005	chr1-252527442-252528451
0.0820234924923835	-0.0342271614937469	0.218	0.242	1	Microglia	0.184635051655972	chr9-73687122-73688455
0.0820566820542612	-0.0357416566646728	0.16	0.191	1	Microglia	0.184638036458668	chr18-74155899-74157407
0.082058767852135	-0.0255961682676354	0.102	0.114	1	Microglia	0.184638036458668	chr10-106891022-106891438
0.0820728195955928	-0.0206534889765816	0.113	0.123	1	Microglia	0.184638036458668	chr15-86036537-86037321
0.0820964554375797	0.0201295410667751	0.225	0.203	1	Microglia	0.184638036458668	chr11-84753593-84754187
0.0820984067046265	0.0198170725687493	0.106	0.091	1	Microglia	0.184638036458668	chr13-108382494-108383387
0.0821043930654112	-0.0621033996387834	0.222	0.243	1	Microglia	0.184638036458668	chr16-20399760-20400787
0.0821069189916808	-0.0464166902058468	0.09	0.12	1	Microglia	0.184638036458668	chr3-149114354-149115880
0.0821155162759506	0.0116004415709933	0.139	0.125	1	Microglia	0.184638036458668	chr10-46577240-46577587
0.08214963881439	-0.0520975292376888	0.158	0.195	1	Microglia	0.184689262525008	chr8-130282082-130284032
0.0821940971920352	-0.034298421456674	0.139	0.161	1	Microglia	0.184763708332572	chr17-26925272-26927038
0.082251149172089	-0.0187353426395815	0.252	0.256	1	Microglia	0.184866438782313	chr5-140590298-140591933
0.0822646087941099	-0.00966440468571825	0.098	0.106	1	Microglia	0.184871176876069	chr6-123242088-123243066
0.0822915394620003	-0.0162132381180903	0.132	0.129	1	Microglia	0.184896142909538	chr2-211646010-211647154
0.082298424410613	-0.111193728814238	0.306	0.361	1	Microglia	0.184896142909538	chr1-87467185-87469044
0.0823286867697123	-0.00768816435758257	0.323	0.331	1	Microglia	0.184938619687108	chr9-92434364-92436640
0.0823565106699055	-0.0303269414875591	0.174	0.193	1	Microglia	0.184975607884441	chr20-6973258-6973525
0.0823887523142129	-0.00770953330943303	0.263	0.267	1	Microglia	0.185022506920749	chr9-50924657-50926121
0.0824519680062713	-0.0311587374658198	0.491	0.489	1	Microglia	0.185125057043771	chr17-9721060-9722885
0.0824571511602304	0.00534791872847196	0.207	0.205	1	Microglia	0.185125057043771	chr8-6810717-6812215
0.0825086691073978	-0.0654988534453143	0.506	0.511	1	Microglia	0.185215187468378	chr1-175894403-175896207
0.0825296344269226	-0.0573594722889676	0.171	0.208	1	Microglia	0.185228934612784	chr1-281376575-281378133
0.0825375401255665	0.00840568045672119	0.164	0.155	1	Microglia	0.185228934612784	chr8-36036012-36036388
0.0826387833695295	-0.0119765589785075	0.264	0.275	1	Microglia	0.185430590514764	chr5-167028861-167030917
0.0827071158988823	-0.0288352591630417	0.484	0.483	1	Microglia	0.185558353702879	chr9-10800151-10802251
0.0827268319119841	-0.0566177664527908	0.144	0.165	1	Microglia	0.18557702266096	chr19-56584945-56586572
0.0827803214923593	-0.00531317761109884	0.436	0.413	1	Microglia	0.185671438620653	chr3-140087967-140089152
0.0827919882843776	-0.0272607496873754	0.235	0.253	1	Microglia	0.185672035417154	chr4-181285654-181287113
0.0828056618597123	-0.0235812585641196	0.178	0.176	1	Microglia	0.185677131907927	chr7-141527675-141528910
0.0828679309683831	-0.00664160253595927	0.102	0.107	1	Microglia	0.185788088041105	chr7-66703211-66703993
0.0828852330928656	-0.0534908799838404	0.193	0.23	1	Microglia	0.185788088041105	chr14-5052727-5053327
0.0828893680281634	-0.0409778280259798	0.215	0.234	1	Microglia	0.185788088041105	chr5-167999669-168000611
0.082945703348928	-0.0360891783254432	0.091	0.109	1	Microglia	0.185888774561806	chr10-46439088-46439657
0.0829613832432205	0.00566993038008348	0.112	0.102	1	Microglia	0.185898333447866	chr12-37966377-37966755
0.0830065948258411	-0.0392878597722712	0.109	0.14	1	Microglia	0.185946806695554	chr9-15492541-15493740
0.0830189875902734	-0.0213598620843385	0.149	0.149	1	Microglia	0.185946806695554	chr2-236394255-236395704
0.0830271423484035	-0.0183306764692399	0.39	0.4	1	Microglia	0.185946806695554	chr7-2717129-2718818
0.0830286858829713	-0.0381426850988292	0.212	0.231	1	Microglia	0.185946806695554	chr1-164336456-164338128
0.0831325323638074	-0.0541397309353859	0.17	0.196	1	Microglia	0.186132761746365	chr4-114863007-114864466
0.0831410338404124	-0.0247169201224079	0.154	0.164	1	Microglia	0.186132761746365	chr2-80542283-80543104
0.0831460052624834	-0.00940141617010148	0.198	0.191	1	Microglia	0.186132761746365	chr6-137785660-137787086
0.083192953712706	-0.0050583652146266	0.159	0.16	1	Microglia	0.186212265553206	chr11-66694927-66697088
0.0832103879460416	-0.0292445625539121	0.159	0.179	1	Microglia	0.186219417630262	chr6-137656767-137657687
0.0832190176540001	0.0104680394437034	0.357	0.322	1	Microglia	0.186219417630262	chr5-50690365-50692060
0.0832311927835709	-0.0405663550693681	0.359	0.373	1	Microglia	0.186221075102794	chr8-122195929-122196817
0.0832762036355515	-0.0571848502851395	0.076	0.119	1	Microglia	0.186271196602302	chr11-58165678-58166560
0.0832767548871645	-0.0232303598574949	0.167	0.189	1	Microglia	0.186271196602302	chr17-89365204-89365803
0.0832879070157168	0.0167767759204397	0.129	0.117	1	Microglia	0.186271196602302	chr3-15542939-15543431
0.0833281577054966	-0.0096272888593435	0.24	0.242	1	Microglia	0.18631220934085	chr9-46269569-46270877
0.0833291251896569	-0.0277303725474598	0.166	0.189	1	Microglia	0.18631220934085	chr1-143353243-143354639
0.0833882506202147	-0.0335769048939142	0.181	0.196	1	Microglia	0.186418812573894	chr10-46558772-46559351
0.0834769859943346	0.010920350019977	0.154	0.151	1	Microglia	0.186591572042785	chr18-72834818-72836518
0.0835693527279291	-0.0818003849655548	0.148	0.196	1	Microglia	0.1867634601752	chr10-2037133-2038616
0.0835768204443608	-0.0225672042306085	0.119	0.135	1	Microglia	0.1867634601752	chr12-19230396-19231835
0.0836179322582853	-0.0426775806098478	0.171	0.21	1	Microglia	0.186796224203632	chr4-100464640-100465872
0.0836279417589752	-0.0154345358030746	0.266	0.276	1	Microglia	0.186796224203632	chr1-263257091-263257983
0.083633395011523	-0.00421245370877743	0.164	0.167	1	Microglia	0.186796224203632	chr10-46251757-46252985
0.0836373613467325	-0.035763252441019	0.227	0.246	1	Microglia	0.186796224203632	chr17-54486783-54488558
0.0836505263868039	-0.0311201344501467	0.274	0.29	1	Microglia	0.186800009973329	chr2-34184695-34186942
0.0836705024641796	0.0213130194605207	0.296	0.279	1	Microglia	0.186819002348729	chr10-65819881-65821200
0.0837368237781616	-0.0195408972321966	0.101	0.115	1	Microglia	0.186941454702007	chr4-4534557-4535381
0.0837574217532395	-0.036872319164203	0.156	0.177	1	Microglia	0.186961810673418	chr3-164135885-164136686
0.0837869467265899	0.00805875980015486	0.182	0.167	1	Microglia	0.187002085019767	chr8-63349339-63351523
0.0838531543788473	-0.00137483970880425	0.16	0.158	1	Microglia	0.18712420830555	chr1-221424153-221425170
0.0838696357106159	-0.0360512051485251	0.096	0.123	1	Microglia	0.187135345551869	chr12-19302995-19304117
0.0838879748234609	-0.052835114297704	0.279	0.297	1	Microglia	0.187150624380121	chr12-52595467-52596848
0.0839130722339699	-0.0388950197773119	0.105	0.131	1	Microglia	0.187180974442191	chr3-1553383-1553943
0.0839747429093139	-0.0301648126014417	0.108	0.126	1	Microglia	0.187279706920989	chr12-23621722-23622015
0.0839803327793188	-0.0846923464635733	0.329	0.373	1	Microglia	0.187279706920989	chr12-659275-660852
0.0839973911566293	0.0148167856196973	0.306	0.291	1	Microglia	0.187287398608472	chr9-98437789-98439179
0.0840216228645831	0.00547254268947239	0.197	0.189	1	Microglia	0.187287398608472	chr14-84943533-84944160
0.0840364270978687	-0.0244042636326368	0.145	0.16	1	Microglia	0.187287398608472	chr14-86715975-86716469
0.0840424299600364	-0.0186617889135569	0.296	0.303	1	Microglia	0.187287398608472	chr8-82350015-82351740
0.0840499666808437	-0.0210852933090384	0.109	0.12	1	Microglia	0.187287398608472	chr13-26295603-26296366
0.0840527813109003	-0.0383918028524628	0.176	0.205	1	Microglia	0.187287398608472	chr7-77327007-77328281
0.0840857877289012	0.00561260913209266	0.121	0.113	1	Microglia	0.18733531312625	chr2-30405045-30405869
0.0841448119000391	-0.0489568648267473	0.244	0.278	1	Microglia	0.18742629582005	chr5-101638364-101639981
0.0841538583654372	-0.015582423901539	0.332	0.343	1	Microglia	0.18742629582005	chr7-104640556-104642355
0.0841611507633567	0.0163123202595113	0.147	0.132	1	Microglia	0.18742629582005	chr20-22825426-22826320
0.0842076189018264	-0.0423818937752822	0.213	0.236	1	Microglia	0.187504140201688	chr7-137679405-137680049
0.0842426796050421	-0.0347814009956431	0.359	0.36	1	Microglia	0.187556565966878	chr1-16471325-16473069
0.0842620487403045	-0.07070198713482	0.276	0.294	1	Microglia	0.187574046717414	chr1-94494266-94495959
0.0842988200565811	0.00649526137185436	0.12	0.113	1	Microglia	0.187630256039563	chr3-112340692-112341439
0.084354255175516	-0.0197025027117463	0.39	0.388	1	Microglia	0.187727985759559	chr1-141764858-141766310
0.0843847237174438	-0.00886248856902411	0.277	0.281	1	Microglia	0.187747240506931	chr6-28255209-28256303
0.0843859634355112	-0.012500986690537	0.138	0.144	1	Microglia	0.187747240506931	chr14-84950131-84950674
0.0844359563570333	0.00373800001486158	0.109	0.105	1	Microglia	0.187832807708051	chr1-98571925-98572303
0.0844695175780377	-0.0313348757991244	0.152	0.167	1	Microglia	0.187839131995859	chr18-63757983-63758498
0.084470975891227	-0.0168026649738526	0.301	0.312	1	Microglia	0.187839131995859	chr6-26546065-26547601
0.0844811866233827	-0.0247571784936428	0.194	0.208	1	Microglia	0.187839131995859	chr11-33002771-33003299
0.0844849344142004	-0.0568761070328432	0.135	0.158	1	Microglia	0.187839131995859	chr12-38344476-38346539
0.0845512645815321	-0.0299906128498595	0.106	0.124	1	Microglia	0.187921871565068	chr4-4335026-4336183
0.0845597556042579	-0.0335983992084017	0.225	0.238	1	Microglia	0.187921871565068	chr5-167989593-167990696
0.0845635347319878	-0.025707924366702	0.423	0.416	1	Microglia	0.187921871565068	chr5-155934549-155936534
0.0845683038622366	-0.0833406265023999	0.36	0.376	1	Microglia	0.187921871565068	chr19-25218597-25220469
0.084585129142061	0.00194694448887364	0.104	0.1	1	Microglia	0.187933617081529	chr10-81834158-81835173
0.0846279893399092	-0.0176518829810769	0.208	0.214	1	Microglia	0.187996517474559	chr14-38611984-38613364
0.0846365262264193	-0.0271698223565651	0.085	0.106	1	Microglia	0.187996517474559	chr4-140887668-140888026
0.0846970120316702	-0.0144185703978891	0.088	0.102	1	Microglia	0.188100281312775	chr10-67426524-67427651
0.0847072932777722	-0.0134656459760275	0.171	0.178	1	Microglia	0.188100281312775	chr11-37914663-37916305
0.0847178904230138	0.0100563588588666	0.122	0.106	1	Microglia	0.188100281312775	chr2-226716282-226716889
0.0847494160742504	-0.026225864458759	0.124	0.144	1	Microglia	0.188144627887847	chr4-159398860-159400359
0.0847977580208572	-0.0192852323330523	0.124	0.135	1	Microglia	0.188226289645316	chr13-109704749-109705170
0.0848238931641085	0.00293794147094151	0.346	0.337	1	Microglia	0.188254406212568	chr6-126350129-126351242
0.0848335433620311	-0.0317857342599871	0.147	0.165	1	Microglia	0.188254406212568	chr2-57856048-57856887
0.0849508598842515	0.00728700546281752	0.127	0.122	1	Microglia	0.18848906050067	chr4-170429026-170430187
0.0850997581639243	-0.026701075092552	0.198	0.212	1	Microglia	0.188783496344867	chr7-15241315-15242726
0.0851150097262116	0.000396640634825585	0.276	0.267	1	Microglia	0.188783496344867	chr3-147477751-147478422
0.08512667245976	-0.00790987451194952	0.165	0.171	1	Microglia	0.188783496344867	chr3-95006955-95008321
0.0851299273705454	-0.0268544478525081	0.404	0.402	1	Microglia	0.188783496344867	chr7-139776493-139777858
0.0851647824573162	-0.0455863778688816	0.329	0.347	1	Microglia	0.188835077889701	chr15-32887509-32888687
0.0851978349079375	-0.021424906278249	0.119	0.124	1	Microglia	0.188882648966876	chr7-114837668-114838382
0.0852798768541175	-0.0491089916831005	0.217	0.238	1	Microglia	0.18903880147627	chr12-11215171-11216581
0.0852956423874814	-0.0364992634607075	0.259	0.272	1	Microglia	0.189048017409162	chr7-140437200-140439161
0.0853897892558348	-0.0491605450444628	0.237	0.265	1	Microglia	0.189230930442309	chr1-12599174-12600068
0.0854045373810872	-0.0103777952226947	0.117	0.126	1	Microglia	0.18923786337257	chrX-72514668-72516075
0.0854269843243101	-0.0106802790141459	0.302	0.302	1	Microglia	0.189261851000641	chr6-1941434-1944171
0.0855053109883768	-0.0197488683546068	0.14	0.151	1	Microglia	0.189409615717724	chr2-57870208-57870726
0.0855263969290168	-0.0153649411020071	0.339	0.33	1	Microglia	0.18943055900802	chr8-5966638-5968121
0.0855841699797919	-0.0545511987054011	0.201	0.229	1	Microglia	0.189532743036564	chr12-40241745-40242333
0.085620222571868	-0.0758245755861374	0.405	0.426	1	Microglia	0.189586804188367	chr16-74022648-74024138
0.0856582711201277	-0.0371505273750455	0.196	0.219	1	Microglia	0.189645269638717	chr11-53473200-53474519
0.0856878990045182	-0.0196614730551976	0.093	0.102	1	Microglia	0.18968507859013	chr1-166018319-166018608
0.0857534693231798	-0.0510959315586185	0.185	0.207	1	Microglia	0.189788931717734	chr13-72893005-72894354
0.085761788687869	-0.000673260492303374	0.219	0.219	1	Microglia	0.189788931717734	chr6-126621917-126623331
0.0857697738820167	0.0238489872925138	0.132	0.115	1	Microglia	0.189788931717734	chr1-215565453-215566070
0.085791466601098	-0.0112864393571736	0.126	0.138	1	Microglia	0.189811143195963	chr18-36284807-36286190
0.0858114153061442	-0.0184655842122723	0.216	0.213	1	Microglia	0.189829490583519	chr18-27423274-27424681
0.0858262222508035	-0.0211912431907913	0.146	0.151	1	Microglia	0.189836460081025	chr9-53731960-53733248
0.0858466298939667	-0.00499831684250013	0.238	0.223	1	Microglia	0.189855814021339	chr16-20890162-20891567
0.0858692207145312	-0.0314867637807964	0.151	0.166	1	Microglia	0.189879990299641	chr7-103711269-103711923
0.0859170259125371	-0.0161224141676458	0.155	0.163	1	Microglia	0.189959908228561	chr9-94979796-94981551
0.0859303796006126	-0.0213692907478895	0.235	0.238	1	Microglia	0.189963643569374	chr14-34569325-34570867
0.0859485044965608	-0.00651623679288266	0.12	0.121	1	Microglia	0.189977924027007	chr4-84319596-84320110
0.0860077733780387	-0.0171525244833513	0.149	0.163	1	Microglia	0.190083131664369	chr6-51923824-51924267
0.0860374123894732	-0.00599935471212035	0.114	0.118	1	Microglia	0.190122835573265	chr9-43907837-43908540
0.0860876208216754	-0.0598562090970488	0.212	0.245	1	Microglia	0.190207976217855	chr2-32819818-32820842
0.0861286063466081	-0.0333113187956684	0.136	0.155	1	Microglia	0.190272718795559	chrX-22301844-22303361
0.0861912274695795	-0.0242704452142401	0.19	0.201	1	Microglia	0.190385234039003	chr19-32187760-32189930
0.0862980213999684	-0.0842819084418733	0.208	0.238	1	Microglia	0.190595277531853	chr16-3816939-3818411
0.0863204146584093	-0.0412503346520099	0.222	0.241	1	Microglia	0.190612128893215	chr10-19012627-19013489
0.0863290594815394	-0.0379190571513125	0.079	0.101	1	Microglia	0.190612128893215	chr9-17838850-17839293
0.0864121242010866	-0.0320786915984707	0.134	0.147	1	Microglia	0.190769669884627	chr9-27154806-27155227
0.0864592385876883	-0.00613938919036566	0.192	0.203	1	Microglia	0.190831378740251	chr3-164658561-164659481
0.0864663015405871	0.0330651027506247	0.114	0.095	1	Microglia	0.190831378740251	chr5-154524595-154526266
0.0864848357024463	-0.0649840440998981	0.28	0.312	1	Microglia	0.190831378740251	chr2-140966769-140967522
0.0864869462410534	-0.0156876341142301	0.317	0.321	1	Microglia	0.190831378740251	chr8-110155939-110157291
0.0865287755346382	-0.0511782445748676	0.083	0.112	1	Microglia	0.190884352083801	chr15-57095941-57096523
0.086534395888168	-0.0429279350587715	0.295	0.317	1	Microglia	0.190884352083801	chr16-54898673-54900252
0.0866068109480819	0.0208803269166741	0.115	0.104	1	Microglia	0.191018218188037	chr8-114919438-114920153
0.0866383439286042	-0.0273938529117908	0.096	0.111	1	Microglia	0.191061891566858	chr9-95011171-95011824
0.0866968209904054	-0.0627103701763972	0.167	0.202	1	Microglia	0.191164964344671	chr10-67558956-67560155
0.0867412053357693	-0.0232609744006931	0.13	0.149	1	Microglia	0.191236939230857	chr12-16379214-16379758
0.0867576963427286	-0.0148038041109258	0.21	0.214	1	Microglia	0.191247406962328	chr10-83646476-83646880
0.0867930155149269	-0.0212836676326987	0.375	0.382	1	Microglia	0.191299370777656	chr3-11423263-11425356
0.0868518410541323	-0.0262480723841108	0.17	0.188	1	Microglia	0.191403123600487	chr1-141978870-141979430
0.0868906797211155	-0.0137629042137444	0.085	0.103	1	Microglia	0.191462807460166	chr9-119301214-119301949
0.0870320810297266	-0.0444172963583784	0.202	0.216	1	Microglia	0.191748440428859	chr6-55521410-55521997
0.0871111910423376	-0.00766484144871971	0.237	0.239	1	Microglia	0.191896774964901	chr1-196951393-196951937
0.0871644698696866	-0.00876922930126733	0.18	0.179	1	Microglia	0.191982858175658	chr16-6684926-6685541
0.0871738447874855	0.000138041857713933	0.162	0.155	1	Microglia	0.191982858175658	chr2-189585039-189585618
0.0872036129691054	-0.00792783310085068	0.158	0.16	1	Microglia	0.192022450083133	chr16-86262181-86263505
0.0872329654217617	0.0504948708050298	0.13	0.096	1	Microglia	0.192061115973883	chr1-228703733-228704750
0.0872553446784544	-0.0819015168160164	0.244	0.285	1	Microglia	0.19208442057763	chr10-40295923-40296983
0.0872835284460394	-0.0057400770353056	0.187	0.191	1	Microglia	0.192120495238843	chr14-85230237-85231499
0.0873098559520881	0.0196213903268439	0.165	0.154	1	Microglia	0.192151267436585	chr3-113250150-113252495
0.0873217312410743	-0.0119339840200883	0.374	0.375	1	Microglia	0.192151267436585	chr5-151291932-151292622
0.0873389400551146	-0.0874840596295647	0.413	0.455	1	Microglia	0.192151267436585	chr4-85008531-85010260
0.0873447029861869	-0.0902000697183931	0.342	0.384	1	Microglia	0.192151267436585	chr1-44018077-44019953
0.0873811277015258	-0.0320872009471974	0.142	0.157	1	Microglia	0.192191674300019	chr9-102891697-102892825
0.0873866724911974	-0.0134836561382645	0.144	0.153	1	Microglia	0.192191674300019	chr1-101852256-101853247
0.0874283259705304	-0.0541555907630739	0.221	0.246	1	Microglia	0.192257320652992	chr16-1799190-1799643
0.087444060285738	-0.0367669726559298	0.167	0.186	1	Microglia	0.192265960012627	chr3-59130486-59131745
0.0874648834552979	-0.0240109512647364	0.366	0.366	1	Microglia	0.192285784550888	chr17-5225363-5226561
0.087493726048468	-0.00619813182359716	0.14	0.147	1	Microglia	0.192323231532643	chr19-914370-915054
0.0875626646199097	-0.0116127473410006	0.085	0.1	1	Microglia	0.19243868476649	chr16-81492738-81494317
0.0875713643182446	-0.0451327090220866	0.295	0.311	1	Microglia	0.19243868476649	chr1-199734812-199736310
0.087590247006074	-0.0099848348280076	0.373	0.37	1	Microglia	0.19243868476649	chr10-45543223-45544691
0.0875935140718401	-0.0325522752874394	0.236	0.252	1	Microglia	0.19243868476649	chr1-154255890-154256906
0.0876125374098906	0.0133512450839044	0.287	0.285	1	Microglia	0.192454516355203	chr15-51745952-51746842
0.0876476858837922	-0.00982030921505125	0.125	0.129	1	Microglia	0.192505760256701	chr6-12052954-12053505
0.0876740008962201	-0.0115960864096055	0.145	0.148	1	Microglia	0.192537591504294	chr16-20484602-20485181
0.0877053132850597	-0.0308868602231759	0.115	0.13	1	Microglia	0.192577491686189	chr8-59254813-59255751
0.0877218547149513	0.00561260913209266	0.124	0.116	1	Microglia	0.192577491686189	chr8-128669664-128670340
0.0877276440390419	-0.0205171043560741	0.187	0.205	1	Microglia	0.192577491686189	chr6-115533829-115534440
0.087752835691172	-0.00462768778925959	0.313	0.311	1	Microglia	0.192606830467173	chr6-145414732-145415222
0.0877882244446063	-0.014690393799143	0.144	0.153	1	Microglia	0.192625733255806	chr2-189420179-189420722
0.0877883838411592	-0.0803232600155601	0.23	0.277	1	Microglia	0.192625733255806	chr7-60777187-60778711
0.0877969309810786	-0.0133315063624382	0.359	0.358	1	Microglia	0.192625733255806	chr7-11413875-11414873
0.0878101447166916	-0.0071840869375118	0.1	0.105	1	Microglia	0.192628773822204	chr3-33590480-33591198
0.0878413530971479	-0.0247415754649457	0.201	0.207	1	Microglia	0.19266615400904	chr10-56289763-56290647
0.0878508448772646	-0.0228310330338765	0.144	0.159	1	Microglia	0.19266615400904	chr9-98205943-98206316
0.0878719850293756	0.0139106238682737	0.151	0.147	1	Microglia	0.19268656903035	chr4-157845623-157847082
0.087951739633203	-0.0276186801279938	0.189	0.207	1	Microglia	0.192835491608285	chr20-7416299-7417492
0.0879801534254543	-0.0742760835589391	0.561	0.567	1	Microglia	0.192871823756488	chr16-20641152-20643249
0.088019641308823	-0.0283801068733996	0.422	0.419	1	Microglia	0.192932419697913	chr4-97783369-97785626
0.0880452619613472	-0.0352863570262263	0.167	0.192	1	Microglia	0.192939473451271	chr4-44321386-44322761
0.0880489495293656	0.00499291157517567	0.252	0.247	1	Microglia	0.192939473451271	chr7-123475242-123476401
0.0880584002310756	-0.0263516790581225	0.205	0.218	1	Microglia	0.192939473451271	chr9-79868126-79869118
0.0880909661120281	-0.0350720190662848	0.289	0.298	1	Microglia	0.192984863344161	chr10-90265346-90266887
0.0881230599137402	0.0001159175174682	0.228	0.218	1	Microglia	0.193029206961019	chr1-228719306-228720135
0.0881372469579236	0.000339833263435202	0.101	0.1	1	Microglia	0.193034320058734	chr14-81464572-81464874
0.0881946377144541	-0.0335579881485849	0.121	0.134	1	Microglia	0.193134041927874	chr10-83522992-83524639
0.0882124388134005	-0.0319043578090865	0.102	0.126	1	Microglia	0.193147052771584	chr4-78734765-78736166
0.0882637662378113	-0.0785093978606095	0.354	0.376	1	Microglia	0.193233458388089	chr12-23150115-23153285
0.0882845634001814	-0.00777076230636323	0.116	0.122	1	Microglia	0.193253010690236	chr13-79384050-79385107
0.0884218246179412	-0.0102780548209201	0.144	0.152	1	Microglia	0.193527460788575	chr16-54786824-54788237
0.0884414767193809	-0.0479892703177356	0.382	0.395	1	Microglia	0.193544462490169	chr1-266357909-266359306
0.0884995011493429	-0.0114895928084017	0.159	0.167	1	Microglia	0.193620430637951	chr1-219173463-219174109
0.0884999684188203	0.00344838581299051	0.171	0.168	1	Microglia	0.193620430637951	chr12-36990776-36992473
0.0885257316907601	-0.0425449909577406	0.165	0.187	1	Microglia	0.193627931087346	chr18-3415294-3416210
0.0885271751735467	-0.0158318257454092	0.175	0.185	1	Microglia	0.193627931087346	chr6-72091472-72092796
0.0886099868864511	-0.0553823064714626	0.18	0.218	1	Microglia	0.193770220923681	chr10-52301801-52302528
0.0886272534248026	0.0144686585866818	0.128	0.12	1	Microglia	0.193770220923681	chr19-24309237-24309737
0.0886375963623691	-0.0535335549138219	0.404	0.397	1	Microglia	0.193770220923681	chr5-24254472-24256336
0.0886431557193941	-0.027796949766184	0.134	0.16	1	Microglia	0.193770220923681	chr2-127458562-127459671
0.0886517202568061	-0.0142289511062122	0.163	0.175	1	Microglia	0.193770220923681	chr2-187821941-187822200
0.0886790174676308	-0.0305730402456729	0.15	0.162	1	Microglia	0.193797888261368	chr5-153251138-153252990
0.0886958651131481	-0.0461918300763658	0.218	0.235	1	Microglia	0.193797888261368	chr17-84846943-84848036
0.0887000773118163	-0.00323647678189487	0.207	0.209	1	Microglia	0.193797888261368	chr1-165505800-165506502
0.0887379466903002	-0.0137205308557731	0.347	0.36	1	Microglia	0.193854621032626	chr2-187287722-187289214
0.0887751164955419	-0.0407461828624829	0.143	0.163	1	Microglia	0.193888054484631	chr3-148151982-148153175
0.088787716037132	-0.0275492980548406	0.431	0.43	1	Microglia	0.193888054484631	chr1-219345314-219346468
0.0887997420017225	-0.020504582578475	0.117	0.131	1	Microglia	0.193888054484631	chr1-137261739-137262202
0.0888022556206803	-0.0251119611676417	0.279	0.283	1	Microglia	0.193888054484631	chr5-63191238-63192857
0.088812777014328	0.0201767448296304	0.117	0.104	1	Microglia	0.193888054484631	chr8-33641655-33642252
0.0888667841473635	-0.0698653823820397	0.251	0.284	1	Microglia	0.193979955317513	chr5-107288608-107289882
0.0889366223726794	-0.0561936380598077	0.338	0.346	1	Microglia	0.194106383270096	chr4-170427228-170427989
0.0889714895009911	-0.0202850602679532	0.244	0.252	1	Microglia	0.194156462282345	chr1-82116584-82117129
0.0889982508770705	-0.0684201939972021	0.203	0.247	1	Microglia	0.194188841610929	chr2-84406078-84407591
0.0890835739023498	-0.046110852353559	0.091	0.114	1	Microglia	0.194348973151195	chr15-36955450-36955994
0.089120298283226	-0.0075807194877314	0.117	0.122	1	Microglia	0.194403050876054	chr2-207258492-207259012
0.0892291403623659	-0.0240106211002772	0.096	0.11	1	Microglia	0.194591188651357	chr6-93451712-93452252
0.0892321259196291	-0.012536622851199	0.257	0.262	1	Microglia	0.194591188651357	chr8-104994996-104996546
0.0892457096346502	-0.0439250994298399	0.291	0.312	1	Microglia	0.194591188651357	chr14-83337269-83338445
0.0892575326293225	-0.0377007862588845	0.128	0.148	1	Microglia	0.194591188651357	chr10-103955622-103956731
0.089266288248452	-0.0203405292162682	0.117	0.126	1	Microglia	0.194591188651357	chr11-70248621-70250411
0.0893068317027838	0.00577742146335311	0.107	0.111	1	Microglia	0.194635729248839	chr20-6968055-6969998
0.0893106229078088	-0.0906363019952583	0.35	0.399	1	Microglia	0.194635729248839	chr16-47664993-47666793
0.0893291601290003	0.00288658867158842	0.248	0.239	1	Microglia	0.194650080527281	chr8-66863084-66864179
0.0893668253019755	-0.00856017143885546	0.48	0.457	1	Microglia	0.194692098232672	chr2-53826566-53828041
0.089390602070307	-0.0144240309219943	0.222	0.233	1	Microglia	0.194692098232672	chr2-211848267-211848835
0.08939486636257	-0.00593166980406851	0.276	0.283	1	Microglia	0.194692098232672	chr18-28300923-28302610
0.089402284069437	-0.0430124747411271	0.424	0.424	1	Microglia	0.194692098232672	chr20-5464904-5467206
0.0894082158100302	-0.0550575670205659	0.163	0.187	1	Microglia	0.194692098232672	chr5-159993175-159994837
0.0894315631323664	-0.00383253830751173	0.347	0.341	1	Microglia	0.194712380140594	chr8-22401893-22403654
0.0894414414731538	0.0247059505606662	0.116	0.097	1	Microglia	0.194712380140594	chr3-143192206-143193589
0.0895132122319427	-0.0942348863759795	0.265	0.305	1	Microglia	0.194842578776987	chr11-84066994-84069282
0.089547782904462	0.0264127491515618	0.243	0.23	1	Microglia	0.194891780353076	chr9-15244774-15245444
0.089601670451395	-0.0250312441820896	0.171	0.185	1	Microglia	0.194959201066542	chr14-115051709-115052696
0.0896083313185921	-0.0300609969118978	0.235	0.24	1	Microglia	0.194959201066542	chr17-21576764-21578264
0.0896146739029924	0.0065922329760508	0.132	0.124	1	Microglia	0.194959201066542	chr7-123430726-123431146
0.0896514968386815	-0.0138805033721187	0.178	0.19	1	Microglia	0.195013259985945	chr10-74375562-74377119
0.0896907416476573	-0.0135385167809198	0.299	0.304	1	Microglia	0.195072571911558	chr6-103217256-103218573
0.0897127534846282	-0.0699189159561343	0.203	0.245	1	Microglia	0.19509439220866	chr5-63865659-63867038
0.0897840246240858	-0.0252661518522042	0.123	0.133	1	Microglia	0.195223314422945	chr3-8642478-8643837
0.0898649665176693	0.0187237686552888	0.128	0.12	1	Microglia	0.195346333775075	chr2-106782316-106784767
0.0898811902373559	-0.00502474097309397	0.174	0.176	1	Microglia	0.195346333775075	chr10-109068267-109068660
0.0898866548072071	0.00862445918485197	0.117	0.109	1	Microglia	0.195346333775075	chr15-106207498-106208044
0.0898885807018551	-0.0420712199298826	0.09	0.117	1	Microglia	0.195346333775075	chr12-51621003-51621826
0.0899464242589594	-0.0106348438684648	0.182	0.197	1	Microglia	0.195445959370435	chr1-196996310-196996946
0.0899625646189934	-0.0110824081992839	0.109	0.124	1	Microglia	0.195454952959569	chr1-101085654-101086463
0.0900248088441239	-0.106074269566374	0.37	0.418	1	Microglia	0.195551526980721	chr2-204031015-204032903
0.0900405750854176	-0.0127680647052096	0.097	0.104	1	Microglia	0.195551526980721	chr16-1918738-1919018
0.090043037015131	0.000272772127502874	0.219	0.207	1	Microglia	0.195551526980721	chr2-188747875-188748894
0.0901103611421232	-0.0357361692648128	0.394	0.407	1	Microglia	0.195671645541416	chr1-209748325-209750003
0.0902029263107266	-0.0349155966582536	0.275	0.285	1	Microglia	0.195846534848219	chr1-266255544-266256811
0.0902207568050243	-0.0478251885779867	0.142	0.171	1	Microglia	0.195859136940366	chr3-63549077-63550698
0.0903233050473522	-0.0153717028264046	0.1	0.107	1	Microglia	0.196055623883937	chr2-186598856-186600512
0.0903390711566941	-0.0552457660841456	0.464	0.487	1	Microglia	0.196063714400043	chr5-117582324-117584244
0.0903567239350122	-0.0121601808319605	0.106	0.111	1	Microglia	0.196075896869501	chr11-88765832-88766255
0.0904549059032862	-0.00143525559715987	0.113	0.116	1	Microglia	0.196262802763245	chr17-17777783-17779010
0.0905049519758435	-0.0635117515227276	0.074	0.116	1	Microglia	0.196345230835032	chr17-18847969-18848841
0.0905432737743127	-0.0419250661899127	0.18	0.202	1	Microglia	0.196381157160912	chr2-58745251-58745985
0.090545628706944	-0.0467047323626623	0.162	0.18	1	Microglia	0.196381157160912	chr9-17216498-17217762
0.0905608434518566	-0.103713961206483	0.378	0.411	1	Microglia	0.196384800844596	chr5-56423926-56425645
0.0905714257118849	-0.0446764645922486	0.344	0.351	1	Microglia	0.196384800844596	chr19-30667562-30669322
0.0905842665429552	-0.0624936594162369	0.107	0.146	1	Microglia	0.196386496927392	chrX-155857418-155858208
0.0906855248129081	-0.0415021937368919	0.392	0.402	1	Microglia	0.196579855863573	chr2-21930807-21932396
0.0907018238597767	-0.0418150888238871	0.105	0.134	1	Microglia	0.196589020944946	chr7-23913406-23914454
0.0907199631508286	-0.0146147282280938	0.161	0.172	1	Microglia	0.196602171639973	chr11-79123839-79124495
0.0907918966054632	-0.0153778939730427	0.161	0.171	1	Microglia	0.196731882399757	chr6-22225699-22227310
0.0908532906786541	-0.00949428325811558	0.176	0.179	1	Microglia	0.196838724490164	chr8-132985423-132985951
0.0909559435754149	0.0117793868891172	0.282	0.274	1	Microglia	0.197034915811281	chr20-10265184-10266815
0.0910524191151996	-0.0299322235543094	0.111	0.127	1	Microglia	0.197217674918226	chr18-63323259-63323870
0.0911074722185524	-0.00501640749992985	0.139	0.134	1	Microglia	0.197310677200977	chr19-26026835-26027813
0.0912055380879066	-0.00862801327273477	0.117	0.122	1	Microglia	0.197496794747992	chr6-44364298-44364944
0.0913124456190988	-0.035029375365253	0.358	0.363	1	Microglia	0.197702006029333	chr11-82664014-82665564
0.0913855449340337	0.00286040854690411	0.252	0.238	1	Microglia	0.197833973786478	chr6-60599866-60600441
0.0913998319116147	-0.0494474538643334	0.155	0.187	1	Microglia	0.197838604799649	chr9-17040371-17042035
0.0914186763017895	-0.00805761585471876	0.107	0.111	1	Microglia	0.197853097973547	chr7-12603064-12603474
0.0914939155290375	0.00703217802892181	0.211	0.207	1	Microglia	0.197946080311446	chr15-55034825-55035973
0.0914996582422607	-0.020253338392362	0.219	0.23	1	Microglia	0.197946080311446	chr2-187785864-187787233
0.0915062651984416	-0.0407534895527887	0.212	0.243	1	Microglia	0.197946080311446	chr5-162807970-162808830
0.091510256580184	-0.0517238302186298	0.172	0.19	1	Microglia	0.197946080311446	chr2-186118701-186120103
0.0916094336555904	-0.019144559786245	0.166	0.176	1	Microglia	0.198109324428069	chr1-100346085-100347460
0.0916100529453386	-0.0225672042306085	0.095	0.108	1	Microglia	0.198109324428069	chr7-143983064-143984281
0.0916514022996	-0.0157608283528949	0.175	0.179	1	Microglia	0.198172429348285	chr1-91595498-91597318
0.0916732160901839	-0.0282509076371929	0.208	0.215	1	Microglia	0.198193282522864	chr6-26272114-26273339
0.0916904998978611	-0.0318964425469531	0.092	0.107	1	Microglia	0.198194961334618	chr10-49540654-49541462
0.0916983319204439	-0.024023137602935	0.112	0.13	1	Microglia	0.198194961334618	chr1-255811482-255813370
0.091768399237304	-0.0170977351775765	0.408	0.423	1	Microglia	0.198320083595904	chr6-75622078-75623681
0.091789174272678	-0.0154471649010908	0.097	0.105	1	Microglia	0.198338661563597	chr18-27850090-27850656
0.0918084894400453	-0.0507622773191629	0.229	0.257	1	Microglia	0.198354080528068	chr19-37567618-37570046
0.0919295112811325	-0.0838333233716176	0.375	0.404	1	Microglia	0.198564794646667	chr3-9642270-9643687
0.0919393972231148	-0.00376600622234646	0.195	0.195	1	Microglia	0.198564794646667	chr7-104631791-104632414
0.0919425958756305	-0.041091821849055	0.099	0.117	1	Microglia	0.198564794646667	chr18-31015610-31016541
0.0919681365962517	-0.0260674769728332	0.219	0.22	1	Microglia	0.198593618749212	chr8-70284622-70285420
0.0919989480446335	-0.0168745950787444	0.248	0.252	1	Microglia	0.198633815173658	chr1-185210145-185211491
0.092018658322893	-0.0314181218128742	0.095	0.115	1	Microglia	0.19865003571668	chr15-59983418-59984042
0.092044659850836	-0.0333206967233836	0.308	0.319	1	Microglia	0.198679325479227	chr3-110323588-110324533
0.0920566247124063	-0.0173394111897065	0.307	0.317	1	Microglia	0.198679325479227	chr1-219368574-219369985
0.0921007746285007	-0.027680127624261	0.188	0.211	1	Microglia	0.198748272903109	chr2-86880399-86882037
0.092120957883453	-0.0133585398764832	0.108	0.108	1	Microglia	0.198764843201653	chr19-54432997-54434621
0.0921328626629791	-0.0589724989492135	0.268	0.294	1	Microglia	0.198764843201653	chr2-197646368-197647046
0.0921848259660737	-0.0195460330286498	0.329	0.328	1	Microglia	0.198850606050792	chr20-47224877-47226513
0.0921977497757734	-0.0347102176172585	0.305	0.316	1	Microglia	0.198852145788405	chr13-68857889-68859361
0.0922419115624545	0.0168180638399732	0.13	0.111	1	Microglia	0.198919101143224	chr9-46666984-46668131
0.0922532218429798	0.00835580205315434	0.397	0.388	1	Microglia	0.198919101143224	chr7-12143169-12144761
0.0922796109462037	-0.024408551054776	0.247	0.253	1	Microglia	0.198949661618993	chr2-235310973-235312772
0.0923835181599219	-0.0212919936128874	0.367	0.36	1	Microglia	0.199146833872185	chr8-22350890-22352713
0.0924138993121121	-0.0031300445895685	0.186	0.187	1	Microglia	0.199146833872185	chr16-20591700-20592762
0.092417017177447	0.031665107453097	0.12	0.099	1	Microglia	0.199146833872185	chr17-77842554-77843701
0.0924199785340769	-0.0114176924883438	0.296	0.295	1	Microglia	0.199146833872185	chr16-19096666-19098314
0.092459575650027	-0.0291735672760624	0.301	0.322	1	Microglia	0.1992004163405	chr8-66296278-66297084
0.0924693078431891	-0.00424425103959075	0.123	0.122	1	Microglia	0.1992004163405	chr1-65781156-65782251
0.0925139730630445	-0.081070989429076	0.374	0.397	1	Microglia	0.199270277120056	chr7-143678996-143680526
0.0925601510102622	0.0228237406589617	0.146	0.133	1	Microglia	0.199332181206901	chr7-125275034-125276031
0.0925671918499195	-0.0509724231233123	0.113	0.145	1	Microglia	0.199332181206901	chr1-102844736-102844973
0.0926491058123248	-0.0616207406170839	0.165	0.212	1	Microglia	0.199482196887827	chr4-153004536-153005115
0.092728835800318	-0.0227913818459909	0.081	0.102	1	Microglia	0.19962747122855	chr11-84047335-84048149
0.0927564039411641	-0.0111031373208891	0.154	0.145	1	Microglia	0.199660427515966	chr12-47991761-47992858
0.0927814457105003	-0.0167646448972552	0.246	0.243	1	Microglia	0.199687937735061	chr2-140470849-140472738
0.0928306204177282	-0.00903404857691539	0.112	0.113	1	Microglia	0.199767373694916	chr8-133165653-133166064
0.0928989019146043	-0.00540768220491539	0.192	0.198	1	Microglia	0.199887900195699	chr9-26931728-26932716
0.0929506300927179	-0.0209703014653924	0.134	0.14	1	Microglia	0.199935806697642	chr1-141956780-141957864
0.0929514765907787	-0.0294896792966796	0.198	0.225	1	Microglia	0.199935806697642	chr8-122789013-122790133
0.092957996335168	-0.0300693610828773	0.35	0.352	1	Microglia	0.199935806697642	chr1-274032799-274035049
0.0930109148989035	-0.0609700621967068	0.29	0.307	1	Microglia	0.200023208773741	chr3-150800782-150802729
0.0930468806784007	-0.0248822824894572	0.244	0.256	1	Microglia	0.200074135031481	chr7-145067938-145068647
0.0932042807152097	-0.0648127412126475	0.286	0.317	1	Microglia	0.200378994539884	chr9-66950734-66952298
0.0932132667711016	-0.0770401330454647	0.154	0.204	1	Microglia	0.200378994539884	chr17-90784619-90785574
0.0932474960370269	-0.0526717426367591	0.318	0.361	1	Microglia	0.200426121216711	chr5-126782324-126784025
0.0933057440760292	-0.0614156920295822	0.4	0.413	1	Microglia	0.200524854581976	chr8-72283789-72285851
0.09334483943315	-0.0142860291468074	0.272	0.284	1	Microglia	0.20057299038674	chr10-13619542-13620728
0.0933527733716991	-0.0128292403502525	0.143	0.146	1	Microglia	0.20057299038674	chr13-70958086-70958835
0.0935147436990671	-0.0172304717299952	0.099	0.11	1	Microglia	0.200894488310646	chr1-63759337-63759711
0.0935321583514939	-0.0441039060362693	0.228	0.256	1	Microglia	0.200905398432133	chr19-44230689-44232239
0.0935538195392102	-0.0814166227243359	0.179	0.236	1	Microglia	0.200925425954843	chr15-23579364-23580971
0.0936160857452916	-0.00463436254249563	0.109	0.108	1	Microglia	0.20103264404639	chr9-99817610-99818851
0.0936451469746574	-0.0496645001080293	0.207	0.239	1	Microglia	0.20104284326174	chr10-14105074-14106376
0.0936455243143536	-0.0269604593149135	0.219	0.227	1	Microglia	0.20104284326174	chr13-97431745-97432458
0.0936640692613556	-0.0274365927933105	0.329	0.321	1	Microglia	0.201056152891846	chr20-27168142-27170365
0.0937591353352854	-0.0371783038272819	0.26	0.277	1	Microglia	0.201211850501406	chr1-208019851-208021307
0.093772423111215	-0.0122653076677716	0.172	0.178	1	Microglia	0.201211850501406	chr20-5163075-5163520
0.0937772678462005	-0.0362099269678542	0.216	0.24	1	Microglia	0.201211850501406	chr7-117778640-117780775
0.0937860221758674	0.0309483050963931	0.162	0.142	1	Microglia	0.201211850501406	chr5-165970483-165971096
0.0938228568603057	-0.0206382830596317	0.1	0.118	1	Microglia	0.201264363386056	chr10-89199086-89200305
0.0938370071670338	-0.0761955079464363	0.24	0.285	1	Microglia	0.201268207391323	chr20-3309216-3310472
0.0939275937779699	-0.0303245289829584	0.109	0.125	1	Microglia	0.201435974752175	chr7-125887400-125887948
0.0939711543887233	0.0285230299404438	0.135	0.126	1	Microglia	0.20150285982551	chr19-23105028-23106901
0.0940199314674147	-0.0233103963054917	0.144	0.151	1	Microglia	0.201580911516366	chr13-82724830-82725337
0.0940487342443893	-0.0181386081819648	0.128	0.133	1	Microglia	0.201616122930647	chr3-8240947-8241325
0.0940682226296893	0.0323375436581364	0.15	0.137	1	Microglia	0.201618196758469	chr5-145068024-145069492
0.0940744613267597	-0.0787865638262193	0.306	0.346	1	Microglia	0.201618196758469	chr10-57605642-57607148
0.0940882318286312	0.00490937000489072	0.121	0.117	1	Microglia	0.201621176784354	chr5-172952300-172952695
0.0941309445278063	-0.00216601217088713	0.102	0.107	1	Microglia	0.201686167948935	chr1-127282334-127282779
0.0941933173456104	-0.0636619991134385	0.265	0.29	1	Microglia	0.201793260496002	chr3-151032366-151033479
0.0942162702608804	-0.0130806824988864	0.1	0.106	1	Microglia	0.201815885501604	chr5-126281786-126282937
0.0943052269920656	-0.0208588617682469	0.135	0.142	1	Microglia	0.201979869383585	chr15-88669067-88670962
0.0944232215006311	-0.0331004882609466	0.102	0.115	1	Microglia	0.202191200647019	chr16-35802821-35803464
0.0944339198815119	-0.0189134494739333	0.123	0.134	1	Microglia	0.202191200647019	chr3-171831940-171833235
0.0944411435172463	-0.0369656380986734	0.12	0.152	1	Microglia	0.202191200647019	chr20-22173656-22174562
0.0945017711141047	-0.0516829353469269	0.113	0.146	1	Microglia	0.202286845094384	chr5-29748828-29749304
0.0945106597275679	-0.0244267789265843	0.438	0.423	1	Microglia	0.202286845094384	chr1-264008103-264009723
0.0945444534242714	-0.0216251574310261	0.201	0.205	1	Microglia	0.202332584555543	chr19-25954834-25955833
0.0946098660090671	-0.00279806204747857	0.129	0.133	1	Microglia	0.20244597002019	chr15-34478956-34479351
0.0947776805844059	-0.0386944912150705	0.215	0.226	1	Microglia	0.202742458045438	chr8-85058584-85059727
0.0947823102924737	-0.0181704548934156	0.167	0.188	1	Microglia	0.202742458045438	chr11-86715074-86717133
0.0947857715558128	-0.019121960704615	0.129	0.138	1	Microglia	0.202742458045438	chr8-111732702-111733420
0.0948342581997121	0.0632316886893604	0.149	0.113	1	Microglia	0.202819531062444	chr1-180902524-180903049
0.094860488146912	-0.0028896586076359	0.211	0.218	1	Microglia	0.202848990278441	chr10-19602267-19603368
0.0949685830754352	-0.0538272582964755	0.138	0.171	1	Microglia	0.203053478267893	chr18-60485975-60486335
0.0949883753803419	-0.0406925752207038	0.106	0.134	1	Microglia	0.203069136445819	chr13-89303130-89303667
0.0950177801066866	-0.0309154114154691	0.082	0.1	1	Microglia	0.203105337553156	chr5-21706910-21707888
0.0951395794099743	-0.0652405798647724	0.418	0.428	1	Microglia	0.203339001347879	chr8-63378391-63380284
0.0951806904881313	-0.0235894428514851	0.222	0.232	1	Microglia	0.203400173899712	chr3-8217515-8218535
0.0952266076632055	-0.0364646412594581	0.207	0.217	1	Microglia	0.203439320194231	chr10-55554066-55555316
0.0952292766666712	-0.0351885136940046	0.094	0.115	1	Microglia	0.203439320194231	chr11-1937832-1938521
0.0952364839224374	-0.00564135185826342	0.181	0.178	1	Microglia	0.203439320194231	chr19-15542540-15542980
0.0952749995042775	-0.0110035354917526	0.125	0.137	1	Microglia	0.203494903859235	chr1-276141035-276141530
0.0953048645645987	-0.0182010083096824	0.1	0.111	1	Microglia	0.203509929488908	chr8-32289649-32290094
0.0953070264160569	-0.0320927269914899	0.156	0.177	1	Microglia	0.203509929488908	chr1-252797844-252798470
0.0953618051825931	-0.043151536386701	0.34	0.372	1	Microglia	0.203583299945015	chr3-163477298-163478589
0.0953800886275831	0.0116288957904555	0.133	0.126	1	Microglia	0.203583299945015	chr20-5041672-5041960
0.0953986945955629	-0.0103236084758612	0.294	0.296	1	Microglia	0.203583299945015	chrX-37468938-37471316
0.0954023258099074	-0.0990389513302075	0.396	0.422	1	Microglia	0.203583299945015	chr8-126411052-126412754
0.0954081731194484	-0.0234171571478859	0.197	0.215	1	Microglia	0.203583299945015	chr3-60812887-60814458
0.0954163900577368	0.00613594728692979	0.119	0.115	1	Microglia	0.203583299945015	chr14-11094872-11097099
0.0954384806915558	-0.0375403031457243	0.193	0.207	1	Microglia	0.203602962910401	chr19-22281305-22282911
0.0954506092239291	-0.0595879164948011	0.233	0.265	1	Microglia	0.203602962910401	chr3-12413896-12415547
0.0954649322829456	-0.0342438285331402	0.127	0.149	1	Microglia	0.203606847454171	chr9-38296390-38298074
0.0955203870803026	0.0200486638970506	0.111	0.094	1	Microglia	0.203666842365324	chr9-1709477-1709721
0.0955216575456901	-0.0221483640357987	0.145	0.158	1	Microglia	0.203666842365324	chr19-25777703-25778634
0.0955336326291085	0.0259430236000768	0.35	0.332	1	Microglia	0.203666842365324	chr3-58530111-58531726
0.0955461455629229	-0.0217391953458594	0.1	0.11	1	Microglia	0.203666842365324	chr13-88471822-88472563
0.0955555902316983	-0.0485238385455353	0.296	0.301	1	Microglia	0.203666842365324	chr10-14323569-14324792
0.0956004528023436	-0.0185811956141775	0.394	0.378	1	Microglia	0.20373579878814	chr7-141116892-141118858
0.0956812358051581	-0.0569802728863247	0.28	0.296	1	Microglia	0.203881277812744	chr14-85675952-85678030
0.0957080959787197	-0.0402851412960944	0.247	0.277	1	Microglia	0.203911832955184	chr6-107659636-107661105
0.0957368224753143	-0.0229024418389227	0.09	0.103	1	Microglia	0.203923564145525	chrX-115560810-115563059
0.0957425835910255	-0.0281164650185027	0.093	0.109	1	Microglia	0.203923564145525	chr2-196568317-196569595
0.095751166340466	-0.00375762846994651	0.152	0.156	1	Microglia	0.203923564145525	chr4-56896479-56897833
0.0957944610950715	-0.0342229734910329	0.19	0.204	1	Microglia	0.203949697283877	chr18-15856218-15857512
0.0957997663754158	-0.0312569974905721	0.094	0.112	1	Microglia	0.203949697283877	chr3-120971956-120973937
0.0958010060310486	-0.0440474567922332	0.137	0.158	1	Microglia	0.203949697283877	chr7-125937285-125938680
0.0958339161198078	0.00476686169119539	0.115	0.106	1	Microglia	0.203954615151434	chr19-57960893-57961816
0.0958391174038399	-0.0201429634378453	0.2	0.207	1	Microglia	0.203954615151434	chr6-110624043-110625883
0.0958408860219773	-0.0681365273483036	0.149	0.196	1	Microglia	0.203954615151434	chr15-31402492-31403759
0.0958547020570569	-0.036956881712383	0.164	0.173	1	Microglia	0.203957365782758	chr10-16762330-16763016
0.0959172423507001	-0.0221386597329114	0.132	0.142	1	Microglia	0.204037089033185	chr13-37274252-37274939
0.0959252345359872	-0.0709023825453559	0.085	0.126	1	Microglia	0.204037089033185	chr6-102890140-102890903
0.09594131003942	0.036878181251312	0.125	0.108	1	Microglia	0.204037089033185	chr1-250858236-250859673
0.0959422834223338	0.00069585861924451	0.1	0.097	1	Microglia	0.204037089033185	chr1-142060349-142061733
0.0959605961884389	-0.0286235041507045	0.118	0.135	1	Microglia	0.204049388892142	chr8-127340732-127341337
0.0960238773991593	-0.0942794213491838	0.205	0.256	1	Microglia	0.204157293384166	chr1-87956730-87957915
0.0960391871563139	-0.0369095233897469	0.19	0.207	1	Microglia	0.204163190448731	chr1-220189219-220190497
0.0960802978044184	-0.026933232892917	0.095	0.113	1	Microglia	0.204223927178642	chr8-70271436-70272183
0.0960974132488098	-0.0302735092055943	0.088	0.104	1	Microglia	0.204233651594691	chr7-107696780-107697468
0.0961480199216943	-0.0446581488832012	0.106	0.14	1	Microglia	0.2043145423336	chr9-17113116-17115556
0.0961703931442256	-0.0610757771980416	0.113	0.147	1	Microglia	0.204326507810636	chr8-111325493-111327612
0.0961808005348807	-0.0635175592049038	0.217	0.255	1	Microglia	0.204326507810636	chr8-116656807-116658261
0.0961912891676374	-0.0579725403618075	0.329	0.341	1	Microglia	0.204326507810636	chr10-39874306-39876009
0.0963008659862505	-0.0461395024051677	0.157	0.191	1	Microglia	0.204532590434543	chr18-28737862-28738499
0.0963230474850321	-0.0338877403660445	0.353	0.355	1	Microglia	0.20455143361505	chr10-86098106-86100127
0.0963494873893199	-0.0772404269659819	0.247	0.285	1	Microglia	0.20455143361505	chr1-220095565-220097065
0.0963593143491151	-0.0163977483068466	0.116	0.118	1	Microglia	0.20455143361505	chr4-163268934-163269393
0.0963599778149737	-0.0137289843335987	0.092	0.1	1	Microglia	0.20455143361505	chr1-73658722-73659216
0.0963973849189977	-0.0222339028450692	0.097	0.11	1	Microglia	0.204568887448623	chr16-1762167-1762418
0.0964045574990717	-0.0361985397692499	0.081	0.103	1	Microglia	0.204568887448623	chr5-163136227-163137117
0.0964058830386945	-0.0268313040192669	0.124	0.136	1	Microglia	0.204568887448623	chr1-43719493-43720039
0.0964426746862765	-0.0158178016964511	0.168	0.178	1	Microglia	0.204620297021977	chr7-106535057-106536493
0.0964570590458462	-0.0153342511997046	0.098	0.108	1	Microglia	0.204624158345793	chr13-51119283-51120713
0.0965145966586865	-0.0259953920794914	0.113	0.123	1	Microglia	0.204712436530836	chr14-85137747-85138803
0.0965238118703357	-0.0197600135502698	0.187	0.194	1	Microglia	0.204712436530836	chr18-56726753-56729446
0.0965506030450054	-0.0270981559776253	0.16	0.171	1	Microglia	0.204723362617551	chr10-55674961-55676597
0.0965541046460399	-0.0549414369852551	0.14	0.169	1	Microglia	0.204723362617551	chr15-55461117-55462658
0.0966035290142806	0.0287389187940913	0.119	0.103	1	Microglia	0.204801493559825	chr10-66861286-66862092
0.0966783143683313	0.00423830851612184	0.109	0.113	1	Microglia	0.204933362983554	chr1-219109352-219109863
0.096691433041688	-0.0580377070990105	0.181	0.205	1	Microglia	0.204934497464463	chr4-27472176-27474293
0.0967124229852263	-0.040249944779153	0.264	0.273	1	Microglia	0.204938892726653	chr1-94871062-94872416
0.0967220836130783	-0.027799511549265	0.436	0.442	1	Microglia	0.204938892726653	chr17-1670839-1673112
0.096731258036951	-0.0607358158454349	0.063	0.1	1	Microglia	0.204938892726653	chr2-94807685-94808897
0.0968797400830319	-0.0946751490896763	0.305	0.339	1	Microglia	0.205226775103051	chr8-17420978-17422535
0.096894245842237	-0.0173146679399545	0.107	0.117	1	Microglia	0.205230808659991	chr2-196294798-196296297
0.0969249887660068	0.0271393173883563	0.483	0.461	1	Microglia	0.20526922848416	chr9-43136913-43139647
0.0969480656862711	-0.0768793155525441	0.388	0.409	1	Microglia	0.205291405248552	chr17-54069474-54071318
0.0970683587435542	0.00454025729073929	0.121	0.115	1	Microglia	0.20551940854102	chr17-22874995-22875584
0.0970924078508711	-0.0976906427393747	0.368	0.385	1	Microglia	0.205543605129246	chr1-83976460-83978549
0.0971171911530668	-0.0252507632575213	0.244	0.245	1	Microglia	0.205569349508558	chr7-130407267-130408648
0.0971420444643177	-0.070374207898318	0.208	0.239	1	Microglia	0.205595235366586	chr1-277536464-277537392
0.0971663645344132	-0.0506281355377431	0.103	0.135	1	Microglia	0.205619986071655	chrX-64097109-64098227
0.097208555325903	0.102722851831083	0.179	0.125	1	Microglia	0.20566570510862	chr1-194915810-194918266
0.0972132259564139	-0.0340020992928921	0.188	0.204	1	Microglia	0.20566570510862	chr5-16530632-16531035
0.0972403206463877	-0.0304546597174502	0.357	0.363	1	Microglia	0.205670971148315	chr3-159304499-159306415
0.0972409724820107	-0.0335837890309888	0.095	0.113	1	Microglia	0.205670971148315	chr9-18642511-18643450
0.0972864789105831	-0.0348558732778399	0.243	0.258	1	Microglia	0.205740500654169	chr3-8627320-8628953
0.0973011946746539	-0.010666390253223	0.122	0.121	1	Microglia	0.205744904761285	chr16-71089142-71090869
0.0973226517941352	-0.0467245228253044	0.222	0.236	1	Microglia	0.205763560576306	chr7-143881499-143882914
0.0973416182441691	-0.0153138202192876	0.094	0.101	1	Microglia	0.205776946355729	chr5-146913616-146914440
0.0973829637672368	-0.0048358013228729	0.139	0.141	1	Microglia	0.205818997550496	chr19-54371518-54372103
0.0973867858973428	-0.0982314741626807	0.201	0.252	1	Microglia	0.205818997550496	chr9-18603142-18604603
0.0974241435996234	-0.0528263218533638	0.206	0.24	1	Microglia	0.205871234288759	chr5-160087076-160087794
0.0974695043679857	-0.0214226622896675	0.373	0.372	1	Microglia	0.205922615377213	chr20-12128212-12129525
0.0974832315419557	-0.00485393269364415	0.306	0.31	1	Microglia	0.205922615377213	chr12-22753432-22755095
0.0974863910449657	-0.0518933542624902	0.117	0.148	1	Microglia	0.205922615377213	chr7-121488650-121489504
0.0975262873395262	-0.0336539480943422	0.394	0.388	1	Microglia	0.205980173208601	chr9-71228997-71230453
0.0975928146640743	0.00576289167193519	0.118	0.118	1	Microglia	0.206053099798321	chr5-136069632-136071434
0.0975951472730077	-0.0201837656563088	0.131	0.142	1	Microglia	0.206053099798321	chr5-150529816-150532105
0.0975987726786348	0.0140733323062491	0.175	0.175	1	Microglia	0.206053099798321	chr20-26853481-26854454
0.0976187560495281	-0.0238825318168319	0.107	0.126	1	Microglia	0.206068231637322	chr16-56868731-56869091
0.0976322390488469	-0.0358885827284425	0.366	0.378	1	Microglia	0.206068231637322	chr16-86629480-86631391
0.0976438992720872	-0.0478658248324685	0.234	0.252	1	Microglia	0.206068231637322	chr1-90094345-90095657
0.0977118716660777	0.0020511084946937	0.42	0.396	1	Microglia	0.20618496267864	chr1-220869500-220870986
0.0977932715510762	-0.0164114771803777	0.165	0.175	1	Microglia	0.206329993584768	chr2-197794337-197795747
0.0978073914998171	0.0120156591078409	0.113	0.109	1	Microglia	0.206333054140676	chr6-11148738-11150535
0.0978313167536776	-0.044192371939675	0.176	0.203	1	Microglia	0.20635679635415	chr9-81614588-81615863
0.0978487710210559	-0.0161018857947826	0.111	0.124	1	Microglia	0.20636538058516	chr7-12005327-12005570
0.0978607291083872	-0.0235800894741316	0.13	0.151	1	Microglia	0.20636538058516	chr15-100086074-100086445
0.0979276269103304	-0.00612619868414244	0.21	0.211	1	Microglia	0.206479716709172	chr7-119812053-119812428
0.0979582226885274	-0.00971319420132888	0.142	0.151	1	Microglia	0.206517490576745	chr1-197997116-197998709
0.0979984929353457	-0.0787577785528788	0.273	0.307	1	Microglia	0.2065756479349	chr17-1829210-1830521
0.0980720222372137	-0.0239878789302359	0.111	0.124	1	Microglia	0.206703889498546	chr8-96003184-96004454
0.0980898769912746	-0.0189863193003672	0.137	0.145	1	Microglia	0.206708352869172	chr10-51320111-51320795
0.0980995247037844	-0.0250076847846561	0.14	0.151	1	Microglia	0.206708352869172	chr5-122851567-122851802
0.0981170801670979	-0.0154325643960572	0.209	0.224	1	Microglia	0.206714741207078	chr8-39959663-39961466
0.0981279420528011	-0.0567661522659675	0.293	0.313	1	Microglia	0.206714741207078	chr10-89538856-89540856
0.0983316134411496	-0.0292741017644144	0.1	0.115	1	Microglia	0.207117001616989	chr4-59882256-59884138
0.0983624722981376	-0.0293457368616706	0.144	0.153	1	Microglia	0.207125963037844	chr14-34879959-34881266
0.0983658235535499	-0.0117421392186154	0.308	0.319	1	Microglia	0.207125963037844	chr15-4738233-4740915
0.098374022110876	-0.0525374388107803	0.532	0.543	1	Microglia	0.207125963037844	chr10-105795011-105796977
0.098404742822162	-0.0426097066817575	0.138	0.165	1	Microglia	0.207163862668269	chr13-99534597-99535599
0.098436135243167	0.000968310230180403	0.173	0.172	1	Microglia	0.207170420252693	chr4-56744257-56745145
0.098436738967052	-0.0321525374374441	0.474	0.471	1	Microglia	0.207170420252693	chr13-96111162-96112974
0.098446020037799	0.010896940951452	0.109	0.1	1	Microglia	0.207170420252693	chr5-141628071-141629492
0.0984628924053632	-0.0491089916831006	0.389	0.413	1	Microglia	0.20717915577697	chr2-198700836-198702097
0.0984882130569574	-0.0163475455227069	0.145	0.16	1	Microglia	0.207183399300412	chr11-33511048-33511804
0.0984903522893152	-0.0454620998815742	0.128	0.148	1	Microglia	0.207183399300412	chr11-82118177-82119120
0.0985614134980905	-0.0124173844847094	0.257	0.26	1	Microglia	0.207306106190095	chr17-23791963-23793303
0.0986300521242506	0.0140749951741453	0.103	0.092	1	Microglia	0.207402744304061	chr19-55324283-55324879
0.0986328290946182	-0.0306646719292051	0.153	0.175	1	Microglia	0.207402744304061	chr4-153216421-153218515
0.0987219597314378	-0.0327383426378496	0.382	0.377	1	Microglia	0.207563366406687	chr8-28074306-28076505
0.0987526020344055	-0.0120777421560702	0.376	0.384	1	Microglia	0.207599973217163	chr10-97645941-97648040
0.0987715921476904	-0.0264574575368438	0.291	0.289	1	Microglia	0.207599973217163	chr17-24412098-24412689
0.0987776122104751	0.0140144680175468	0.118	0.106	1	Microglia	0.207599973217163	chr10-73818660-73819208
0.0987936689589933	-0.0547584899918315	0.268	0.294	1	Microglia	0.207606928085957	chr14-83226131-83227095
0.0988420220039246	-0.036748059878377	0.085	0.104	1	Microglia	0.207674975996926	chr6-135603372-135603642
0.0988515543367412	-0.0307757053015574	0.303	0.31	1	Microglia	0.207674975996926	chr9-11123322-11124700
0.0989139669170476	-0.0305926006399198	0.368	0.36	1	Microglia	0.207714492280919	chr20-4822780-4824413
0.0989158475424871	-0.0567625642265357	0.38	0.388	1	Microglia	0.207714492280919	chr10-103826035-103827208
0.0989229158586245	-0.0538989618006878	0.258	0.285	1	Microglia	0.207714492280919	chr14-67169331-67172230
0.0989428082429413	-0.0317394300151874	0.181	0.198	1	Microglia	0.207714492280919	chr14-83218935-83219948
0.0989604589752442	-0.0321623610117943	0.138	0.149	1	Microglia	0.207714492280919	chr3-164248318-164249791
0.0989617702299505	-0.0114632796546534	0.156	0.158	1	Microglia	0.207714492280919	chr15-57084058-57084892
0.0989697308459729	-0.0246116602885942	0.1	0.109	1	Microglia	0.207714492280919	chr7-66976236-66977800
0.0989723971570632	-0.0441054632192995	0.271	0.285	1	Microglia	0.207714492280919	chr4-78186216-78188186
0.0990302839085288	0.0036074125829898	0.182	0.177	1	Microglia	0.207797118542972	chr1-37863110-37864360
0.0990372856521276	-0.0493281629772384	0.182	0.207	1	Microglia	0.207797118542972	chr1-211205011-211206853
0.0990564340975359	-0.0159742029625248	0.142	0.143	1	Microglia	0.207810522441385	chr4-100276913-100277925
0.0990753351891681	-0.0143129219041958	0.103	0.108	1	Microglia	0.207818774214271	chr3-171343104-171343803
0.0990858886021008	-0.049962068503594	0.295	0.303	1	Microglia	0.207818774214271	chr1-198192315-198194689
0.0991151228981566	-0.0180248304159672	0.112	0.125	1	Microglia	0.207833476760227	chrX-153054817-153056031
0.0991184215888914	-0.0108454967095246	0.23	0.24	1	Microglia	0.207833476760227	chr10-95348931-95350988
0.0992365014845335	-0.0217708830529757	0.137	0.145	1	Microglia	0.208054282077383	chr8-50619767-50621063
0.0992837030488476	-0.0518873105228706	0.312	0.322	1	Microglia	0.208126449717278	chr1-4010367-4012808
0.0993566221318178	-0.0971376307945302	0.358	0.403	1	Microglia	0.208252502965095	chr1-198319772-198321345
0.0994184848420059	-0.0498160218569617	0.279	0.309	1	Microglia	0.208355352481908	chr6-129518433-129520431
0.0994586882073104	0.000495716034077304	0.129	0.126	1	Microglia	0.208412789004665	chr8-102334634-102335528
0.0994757263749263	-0.00424425103959075	0.118	0.125	1	Microglia	0.208421674995761	chr16-2074647-2075970
0.0995047382162542	-0.0516470391734209	0.342	0.352	1	Microglia	0.208455642730887	chr4-126298476-126300924
0.0995604155348457	-0.00399097036452789	0.394	0.403	1	Microglia	0.208545407572948	chr6-12157130-12159594
0.0995731971808453	-0.0333939345227652	0.128	0.149	1	Microglia	0.208545407572948	chr1-242234555-242235229
0.0995891454416043	-0.010541335423613	0.136	0.141	1	Microglia	0.208551989541207	chr13-37271745-37272367
0.0996039010168123	-0.0148769976069051	0.159	0.169	1	Microglia	0.208556072507046	chr20-42918036-42918570
0.0996269321399496	-0.0146989608972692	0.222	0.229	1	Microglia	0.208577479988587	chr2-148764827-148766235
0.0996410826685639	0.0174760535442931	0.103	0.093	1	Microglia	0.20858029207458	chr1-14935159-14936020
0.0996731174134306	-0.0317349646352607	0.094	0.111	1	Microglia	0.208620535945911	chr10-49554160-49554675
0.0997003489455199	0.0154185696127156	0.197	0.18	1	Microglia	0.208650717415412	chr17-89923224-89924540
0.0997334914387553	-0.0348684079701993	0.156	0.178	1	Microglia	0.208655883359182	chr2-189193855-189195667
0.099747569597345	0.0017148055022573	0.127	0.128	1	Microglia	0.208655883359182	chr19-54295621-54296396
0.0997538485766753	0.00205441392263181	0.127	0.133	1	Microglia	0.208655883359182	chr1-256156978-256157592
0.0997575572982271	-0.0210852933090384	0.1	0.113	1	Microglia	0.208655883359182	chr3-5960379-5961154
0.0997668773006231	0.0177225167951085	0.145	0.134	1	Microglia	0.208655883359182	chr9-119090346-119092419
0.0997926234730719	-0.0472189799674307	0.175	0.214	1	Microglia	0.20866107521664	chr1-64432448-64435521
0.0997949843339315	-0.0998147342475739	0.447	0.472	1	Microglia	0.20866107521664	chr17-9952269-9955163
0.0999159184183313	-0.0260181340702844	0.26	0.277	1	Microglia	0.208887117761353	chr19-25126351-25127771
0.0999545220697604	-0.0892457628751939	0.543	0.549	1	Microglia	0.208941001980249	chr17-16408891-16410438
0.0999769549450034	-0.0393896944253346	0.075	0.104	1	Microglia	0.208961073952044	chr10-58972250-58973498
0.100008841160036	0.0227719738167188	0.333	0.321	1	Microglia	0.209000896590831	chr1-198127418-198129462
0.100027785350466	-0.0773891796805499	0.317	0.349	1	Microglia	0.209013665924774	chr8-72713722-72715364
0.100066242765882	-0.0721765571096336	0.405	0.431	1	Microglia	0.209067200729333	chr8-64572206-64574187
0.100129226362551	-0.0406374053041835	0.107	0.127	1	Microglia	0.209168031586944	chr7-141136366-141137183
0.100140190487744	-0.0336963031902411	0.2	0.224	1	Microglia	0.209168031586944	chr1-77899022-77900026
0.100181665596258	-0.00538348155639323	0.101	0.103	1	Microglia	0.209227828404804	chr15-33051832-33052719
0.100228156433161	-0.020753568719556	0.161	0.178	1	Microglia	0.209298083814651	chr3-111146564-111147667
0.100263156398383	-0.0386052538414893	0.138	0.162	1	Microglia	0.209323538261469	chr2-183670194-183670747
0.100266051945089	-0.031177957296642	0.194	0.202	1	Microglia	0.209323538261469	chr20-6869362-6870670
0.100284519667175	-0.014582955271476	0.108	0.12	1	Microglia	0.209335258561857	chr4-30193073-30194375
0.100345026974786	-0.0323291206547326	0.185	0.201	1	Microglia	0.209434718609684	chr15-27914825-27916101
0.100367130327029	-0.0254787996505118	0.088	0.104	1	Microglia	0.209454008778318	chr3-93770971-93771395
0.100399168809103	-0.0200428028150618	0.148	0.158	1	Microglia	0.209494024756573	chr7-145078111-145078885
0.100464203808392	-0.0558549568278364	0.327	0.35	1	Microglia	0.209602872562576	chr7-138110744-138112139
0.100521202000394	-0.0420195668967811	0.229	0.246	1	Microglia	0.209694927088308	chr6-110633262-110633810
0.100550982439417	-0.00929116889962123	0.18	0.176	1	Microglia	0.209730186988774	chr9-80002323-80003707
0.100576819598311	0.00294608090013304	0.182	0.182	1	Microglia	0.209736470514056	chr4-38254780-38256134
0.100579751609651	-0.0147247230786948	0.148	0.144	1	Microglia	0.209736470514056	chr12-48820034-48820495
0.100631417662994	-0.026798377171589	0.124	0.131	1	Microglia	0.209817343241521	chr10-84737847-84739378
0.100693734231969	-0.0585179576485888	0.301	0.33	1	Microglia	0.209920398835362	chr4-7661531-7663380
0.100760723740639	-0.0487413720303726	0.155	0.182	1	Microglia	0.210033168672731	chr15-33358392-33358733
0.100807988765031	-0.0507010886488811	0.097	0.128	1	Microglia	0.210104799721947	chr1-188100547-188102578
0.100891214385465	0.00144096717910158	0.183	0.178	1	Microglia	0.21025135220495	chr3-123183888-123185260
0.100951013317437	-0.0450674397228048	0.268	0.279	1	Microglia	0.210328643978195	chr13-100452994-100454665
0.100956647915944	0.0193250542694476	0.125	0.122	1	Microglia	0.210328643978195	chr10-82116044-82116917
0.10096704768645	-0.0329077297675525	0.204	0.216	1	Microglia	0.210328643978195	chr15-105639351-105640559
0.100993352798065	-0.0758524344159855	0.239	0.281	1	Microglia	0.210345201297673	chr1-11655221-11657048
0.101000827345438	-0.00136131559174202	0.177	0.179	1	Microglia	0.210345201297673	chr18-3554441-3556131
0.101092169244206	-0.0328642179785004	0.088	0.104	1	Microglia	0.210485723560544	chr10-47727799-47728011
0.101094150171348	-0.0503636910295179	0.171	0.198	1	Microglia	0.210485723560544	chr13-95633290-95633852
0.101130043073073	-0.0237515209266599	0.201	0.208	1	Microglia	0.210533539753044	chr11-73776807-73778497
0.101157588235119	-0.039746850148745	0.118	0.135	1	Microglia	0.210563967535423	chr3-152305422-152306218
0.101208828415001	-0.0276272196353712	0.122	0.141	1	Microglia	0.210643703459004	chr2-189117372-189118256
0.101302113307451	-0.0140993614217929	0.423	0.416	1	Microglia	0.210810914557264	chr13-68702275-68704086
0.10138556415922	-0.0187932577774182	0.154	0.163	1	Microglia	0.210946044353831	chr3-164475670-164476263
0.101392953162335	-0.0204388118491649	0.111	0.122	1	Microglia	0.210946044353831	chr7-12357784-12358681
0.101466776307526	-0.0376399705894047	0.167	0.184	1	Microglia	0.211072668149747	chr7-139733240-139735125
0.101502711567632	-0.0526991755717631	0.09	0.121	1	Microglia	0.211076679303595	chr9-15945678-15946083
0.101506845184346	-0.0745800593359311	0.247	0.293	1	Microglia	0.211076679303595	chr17-53101839-53103318
0.101519898501086	-0.0191563187200852	0.47	0.447	1	Microglia	0.211076679303595	chr7-11754072-11755296
0.101520547033345	-0.0115592533667018	0.305	0.313	1	Microglia	0.211076679303595	chr11-53731091-53732563
0.101563385117688	-0.00952586597889282	0.117	0.12	1	Microglia	0.211092752967127	chr5-135503746-135504270
0.101563984212123	-0.0264391588611351	0.084	0.104	1	Microglia	0.211092752967127	chr8-50609446-50609737
0.101567162731819	-0.0476444362274573	0.295	0.314	1	Microglia	0.211092752967127	chr5-168135808-168137400
0.101591450071209	-0.0604778057622979	0.222	0.261	1	Microglia	0.211102316564226	chr1-61382017-61384176
0.101597688642417	-0.00520440937334343	0.228	0.231	1	Microglia	0.211102316564226	chr16-14209783-14211083
0.101690583453799	-0.0198676805139629	0.196	0.207	1	Microglia	0.211268381442604	chr20-8383584-8384388
0.101717444306275	-0.0476076101576747	0.117	0.147	1	Microglia	0.211288581561738	chr17-75590356-75590858
0.101726927750647	-0.0372709778064148	0.126	0.149	1	Microglia	0.211288581561738	chr15-42194046-42194658
0.101739227349082	-0.049992364528879	0.289	0.301	1	Microglia	0.211288581561738	chr7-130287489-130289093
0.101842378931032	-0.00037480551824226	0.118	0.123	1	Microglia	0.21147051937994	chr3-104898969-104899748
0.101852803267607	-0.0078492743705989	0.128	0.125	1	Microglia	0.21147051937994	chrX-123486444-123487943
0.101940180305038	-0.0464578244386301	0.16	0.182	1	Microglia	0.211624955570153	chr1-100850891-100851915
0.101997176643454	-0.0250712751215026	0.193	0.211	1	Microglia	0.211696763601565	chr18-22963658-22964692
0.102000767774867	-0.0269392391545753	0.19	0.197	1	Microglia	0.211696763601565	chr2-124555735-124557216
0.102025092797901	-0.0390401899907659	0.355	0.373	1	Microglia	0.211720267750588	chr8-26310761-26312473
0.102063810163138	-0.0135683413549174	0.184	0.185	1	Microglia	0.211748967717468	chr16-20656725-20657588
0.102081009092326	0.0242751098632379	0.165	0.142	1	Microglia	0.211748967717468	chr8-119380886-119382485
0.102088652861378	-0.0676208574135885	0.227	0.258	1	Microglia	0.211748967717468	chr6-37554748-37557593
0.102090930524227	-0.00984956123587322	0.187	0.194	1	Microglia	0.211748967717468	chr10-89373425-89374805
0.102107797996274	-0.00822356228697568	0.204	0.211	1	Microglia	0.211756984358502	chr8-48290435-48291579
0.102195479101618	0.000142034675877728	0.148	0.145	1	Microglia	0.211910965095077	chr10-83088087-83088850
0.102208070172039	-0.0460329545631739	0.329	0.364	1	Microglia	0.211910965095077	chr20-23077969-23079909
0.102258882632861	-0.0267684634879435	0.112	0.125	1	Microglia	0.21198932822795	chr1-53502040-53503229
0.102306686688304	-0.00344505070580789	0.095	0.1	1	Microglia	0.212061435586829	chr5-162997966-162998244
0.102323104476888	-0.0805442448721588	0.375	0.414	1	Microglia	0.212068475376762	chr7-34950959-34952610
0.10237188114327	-0.0269950840420627	0.109	0.122	1	Microglia	0.212142569830678	chr8-62610615-62612043
0.102418307218758	-0.0277196919962112	0.376	0.389	1	Microglia	0.212192531418173	chr7-141377104-141379210
0.102422048967104	-0.0202629471669069	0.26	0.261	1	Microglia	0.212192531418173	chr18-27575559-27577017
0.102537843967746	-0.0456530651501588	0.239	0.265	1	Microglia	0.212403330965465	chr5-136748206-136749949
0.10254988280618	-0.00801889566145314	0.106	0.115	1	Microglia	0.212403330965465	chr2-45248176-45248589
0.102564945565336	-0.0364681448942457	0.287	0.285	1	Microglia	0.212407515701559	chr2-94144497-94146600
0.102580099667691	-0.0572059707114572	0.221	0.251	1	Microglia	0.21241188851723	chr19-54751813-54752824
0.102594244817784	-0.0660672293895825	0.365	0.397	1	Microglia	0.212414171256348	chr10-107280235-107282139
0.102763540329071	-0.0674183917917566	0.459	0.466	1	Microglia	0.212737640498189	chr10-29288144-29290177
0.102779954780448	-0.030923580415367	0.134	0.145	1	Microglia	0.212744578489372	chr9-27125503-27126005
0.102870171064125	-0.00210921101890446	0.13	0.129	1	Microglia	0.212888223664046	chr17-77793621-77794009
0.102876269202873	-0.00741251341675553	0.271	0.272	1	Microglia	0.212888223664046	chr3-79918719-79919527
0.102900545699791	0.0016479573361331	0.163	0.163	1	Microglia	0.212888223664046	chr6-7391530-7392328
0.102901639241273	0.000319159707719952	0.133	0.131	1	Microglia	0.212888223664046	chr15-40465696-40467701
0.102991889350734	-0.0257644835180886	0.311	0.316	1	Microglia	0.213025287232246	chr6-110914506-110916048
0.102994050820748	-0.0561339686872092	0.201	0.23	1	Microglia	0.213025287232246	chr3-58021584-58022945
0.103007280869651	-0.015765648591622	0.108	0.122	1	Microglia	0.213025596983255	chr9-10791668-10792194
0.103032407272679	-0.0269392391545753	0.185	0.205	1	Microglia	0.213050505947543	chr2-202858476-202859323
0.103056201312846	-0.0168203161928629	0.271	0.274	1	Microglia	0.213072653875969	chr1-221703734-221705371
0.103091060834319	-0.0349306469673829	0.099	0.119	1	Microglia	0.213103760393572	chr3-175416610-175417280
0.103109345963178	-0.0795571828154382	0.168	0.216	1	Microglia	0.213103760393572	chr12-20814059-20815633
0.103110501774613	-0.0229150511378726	0.313	0.329	1	Microglia	0.213103760393572	chr10-85123727-85125706
0.103123923524418	-0.0415319228019274	0.432	0.448	1	Microglia	0.213104456099311	chr16-81432849-81434881
0.103205750394968	-0.0119712202212583	0.185	0.182	1	Microglia	0.213246492125406	chr8-94692684-94693953
0.103221992936012	0.0139447911181156	0.123	0.107	1	Microglia	0.213249595109155	chr2-225961152-225961764
0.103233440245645	0.0289743688295001	0.168	0.144	1	Microglia	0.213249595109155	chr8-26568470-26569108
0.103294447240966	-0.00101332354582429	0.192	0.193	1	Microglia	0.213343172002306	chr5-156687374-156687780
0.103305071406285	-0.0413129292032357	0.181	0.206	1	Microglia	0.213343172002306	chr7-41680232-41681103
0.103318039885926	-0.00635912321047943	0.111	0.117	1	Microglia	0.213343172002306	chr5-151007996-151008871
0.103390534143172	0.00743440335883019	0.118	0.109	1	Microglia	0.213465801097325	chr16-56849065-56849785
0.103426870186536	-0.0241046734004336	0.107	0.12	1	Microglia	0.213513754323479	chr17-43938117-43939434
0.103499834219817	0.00123185399547773	0.101	0.1	1	Microglia	0.213624039629895	chr20-30263315-30264539
0.103515306645867	-0.0544791366662029	0.128	0.162	1	Microglia	0.213624039629895	chr1-53165948-53166431
0.103554652677958	-0.0310787040861258	0.135	0.153	1	Microglia	0.213624039629895	chr13-51015222-51015894
0.103555723864461	-0.0260554348590575	0.159	0.171	1	Microglia	0.213624039629895	chr16-69128298-69128580
0.103560261728636	-0.0217825413189037	0.265	0.275	1	Microglia	0.213624039629895	chr5-126253501-126254936
0.103571094000698	0.00249471796710921	0.103	0.097	1	Microglia	0.213624039629895	chr7-28714786-28716153
0.103572112054381	-0.0199372968934918	0.235	0.241	1	Microglia	0.213624039629895	chr10-11784707-11786326
0.10363510003902	-0.0632263067108673	0.172	0.207	1	Microglia	0.213726888595097	chr13-45067425-45068620
0.103683872068958	0.0060947074605178	0.1	0.094	1	Microglia	0.21378806167254	chr11-69089841-69090189
0.103695613085156	-0.0731256981310585	0.274	0.31	1	Microglia	0.21378806167254	chr12-48612794-48613290
0.103713003243503	0.0159169082895012	0.262	0.248	1	Microglia	0.21378806167254	chr8-22750100-22752015
0.1037172709858	-0.0161380713053889	0.381	0.386	1	Microglia	0.21378806167254	chr10-88306544-88308041
0.103749244070557	-0.03020530526468	0.258	0.279	1	Microglia	0.213826903180599	chr7-12429665-12430269
0.103770095039646	-0.058626490652403	0.285	0.316	1	Microglia	0.21384281511017	chr2-211637684-211639144
0.103819555848103	-0.0109639093814433	0.146	0.147	1	Microglia	0.213917672892486	chr8-71082107-71082807
0.103852202954199	-0.0223707722007742	0.21	0.218	1	Microglia	0.213956185800945	chr7-26477469-26478847
0.103889061056106	-0.0354346295831302	0.088	0.109	1	Microglia	0.213956185800945	chr3-82027653-82028260
0.103897367609988	-0.0386858070577902	0.242	0.256	1	Microglia	0.213956185800945	chrX-154721446-154722952
0.103918344512973	-0.0492489762594214	0.161	0.194	1	Microglia	0.213956185800945	chr1-8126569-8127324
0.103920408265854	-0.078668236413968	0.112	0.161	1	Microglia	0.213956185800945	chr1-245446893-245447414
0.10392331018986	-0.0394410227950048	0.114	0.14	1	Microglia	0.213956185800945	chr2-145108671-145109340
0.103930209128778	-0.0345314315464503	0.182	0.189	1	Microglia	0.213956185800945	chr15-108447817-108448777
0.103984096498887	-0.0614433849420605	0.181	0.217	1	Microglia	0.214036240217879	chr17-8335804-8337533
0.103995380624099	-0.112021438080898	0.222	0.28	1	Microglia	0.214036240217879	chr5-79367117-79368505
0.104012743203105	-0.0267309739512788	0.194	0.207	1	Microglia	0.214044924918596	chr9-84382981-84384597
0.104053072163563	-0.0122858915356123	0.195	0.19	1	Microglia	0.214100863329853	chr13-52135515-52136601
0.10407762298476	-0.023678765300227	0.095	0.111	1	Microglia	0.214124326418621	chr3-149253575-149254057
0.104104709898899	-0.0253658375832821	0.123	0.139	1	Microglia	0.214153000557467	chr11-88342737-88344019
0.104195744945175	0.00592671159468752	0.101	0.093	1	Microglia	0.214306072614924	chr3-122007670-122008159
0.104205439582315	-0.0271206905174426	0.33	0.344	1	Microglia	0.214306072614924	chr1-266085925-266087597
0.104246106801808	-0.0484866761021012	0.294	0.319	1	Microglia	0.214362638304829	chr6-6426006-6428159
0.10431910052155	-0.0716434492788671	0.443	0.446	1	Microglia	0.214485654727176	chr19-17516726-17518697
0.10434659902048	-0.0432681130940401	0.221	0.248	1	Microglia	0.21451511129103	chr9-92833743-92835673
0.104360575056485	-0.0267647487712664	0.149	0.164	1	Microglia	0.214516764529839	chr2-219741225-219742695
0.104385504952241	-0.0525815025759745	0.202	0.227	1	Microglia	0.214540930546718	chr3-161321007-161322889
0.104402019024678	-0.0728495138363902	0.243	0.276	1	Microglia	0.214547795815256	chr7-98302015-98303484
0.104489718890283	-0.0665539419087048	0.235	0.272	1	Microglia	0.214700928822502	chr1-222205860-222208114
0.104536524178879	-0.0508959272891029	0.15	0.173	1	Microglia	0.214770005396395	chr3-12894566-12895083
0.104605767284539	-0.0458031909927752	0.223	0.263	1	Microglia	0.214885157163976	chr5-166653699-166654470
0.104660061079265	-0.0214425463100507	0.132	0.133	1	Microglia	0.214952607102782	chr11-32958716-32959279
0.104669493525722	-0.0462315883165885	0.331	0.358	1	Microglia	0.214952607102782	chr2-189864559-189866646
0.104678197650262	-0.0779087022998899	0.23	0.278	1	Microglia	0.214952607102782	chr4-152720274-152721653
0.104699519358886	-0.0719590168450321	0.207	0.246	1	Microglia	0.214969285461273	chr5-173371571-173373218
0.104743232698716	-0.0461705814629252	0.246	0.263	1	Microglia	0.215027752593276	chr1-222046482-222047435
0.104765891537891	-0.0255337919332334	0.105	0.116	1	Microglia	0.215027752593276	chr7-59811054-59812357
0.10476760511038	-0.086370494508578	0.172	0.216	1	Microglia	0.215027752593276	chr16-72400205-72400762
0.104807827019156	-0.0362560079286685	0.149	0.173	1	Microglia	0.215059702577765	chr11-32839034-32839654
0.104809582424151	-0.0521474923658612	0.237	0.268	1	Microglia	0.215059702577765	chr4-56802376-56802975
0.104829323633214	-0.0592179294653447	0.233	0.251	1	Microglia	0.215063649665236	chr1-6969030-6970943
0.104837916903617	-0.025855580807234	0.139	0.155	1	Microglia	0.215063649665236	chr8-32293739-32294420
0.10500484199102	-0.0187203763800089	0.123	0.133	1	Microglia	0.215378949202236	chr3-171516833-171517345
0.105024516513396	0.0122915529810429	0.135	0.126	1	Microglia	0.215392176796017	chr4-123091259-123092804
0.10504287640783	-0.0190658920277429	0.309	0.308	1	Microglia	0.215402705260378	chr19-49531660-49533435
0.105083903924791	-0.00466732614784832	0.101	0.104	1	Microglia	0.215459707833205	chr1-199638706-199639124
0.105172087303036	-0.0348349713533934	0.23	0.246	1	Microglia	0.215587642200009	chr8-122840273-122841510
0.105172775222834	-0.0656926905001802	0.306	0.341	1	Microglia	0.215587642200009	chr13-76942507-76944296
0.105220276504985	-0.00882564904782507	0.152	0.158	1	Microglia	0.215655545745909	chr3-167928839-167930148
0.10523429211457	-0.0681281811903184	0.311	0.328	1	Microglia	0.215655545745909	chr1-24190601-24191605
0.105254648513233	-0.0171462356957531	0.099	0.107	1	Microglia	0.215655545745909	chr20-3183733-3184076
0.105258868545636	-0.0159094742908156	0.116	0.124	1	Microglia	0.215655545745909	chr17-76532628-76534749
0.105292866211732	-0.0341661391102693	0.342	0.355	1	Microglia	0.21569806529865	chr1-103127808-103129501
0.10532822245514	-0.0230579261071814	0.112	0.131	1	Microglia	0.215706609087428	chr19-38570028-38570686
0.105335538125873	-0.000369030221796657	0.15	0.149	1	Microglia	0.215706609087428	chr14-17282780-17283916
0.105336771587395	-0.0676171525622612	0.273	0.305	1	Microglia	0.215706609087428	chr16-69194165-69195893
0.105362633786686	-0.0141402871820906	0.116	0.123	1	Microglia	0.215719849332996	chrX-15626589-15627501
0.105378781202664	0.00122128349747314	0.101	0.109	1	Microglia	0.215719849332996	chr1-90180897-90182167
0.105383276204337	0.033544810559124	0.227	0.206	1	Microglia	0.215719849332996	chr10-88490513-88492009
0.105396220136476	-0.0148988385322133	0.129	0.136	1	Microglia	0.215719849332996	chr4-179569139-179569718
0.105415827127271	-0.0272501971142055	0.165	0.185	1	Microglia	0.215732867629396	chr9-79679223-79680105
0.10549329442474	-0.0471651429226341	0.216	0.243	1	Microglia	0.215864278552747	chr2-34312366-34313589
0.105557252305237	-0.0296316171837968	0.315	0.316	1	Microglia	0.2159680164627	chr3-148828017-148829447
0.105595625175711	0.0208934641937314	0.249	0.242	1	Microglia	0.216019388470246	chr9-113503423-113505438
0.105652579350537	0.00577742146335311	0.114	0.105	1	Microglia	0.216078962139052	chr10-88627184-88629351
0.10566581357912	-0.0176562771770781	0.088	0.1	1	Microglia	0.216078962139052	chr9-42895149-42895991
0.105696059140876	0.0109166409920198	0.12	0.113	1	Microglia	0.216078962139052	chr10-10858926-10859322
0.105696152182786	-0.0152969840120541	0.108	0.114	1	Microglia	0.216078962139052	chr5-77085932-77086284
0.105700286943966	-0.0852532719257774	0.19	0.232	1	Microglia	0.216078962139052	chr20-48234245-48235285
0.105704352901991	-0.0297092734746284	0.091	0.104	1	Microglia	0.216078962139052	chr2-30573006-30573455
0.105768344508019	-0.054737771164206	0.345	0.365	1	Microglia	0.216143242280131	chr1-220805515-220807218
0.105780468422377	-0.012740223490607	0.148	0.147	1	Microglia	0.216143242280131	chr11-31708899-31710328
0.105784526577196	0.0282951201771087	0.26	0.238	1	Microglia	0.216143242280131	chr1-166121231-166122157
0.10578888519065	0.0135406654241483	0.143	0.139	1	Microglia	0.216143242280131	chr9-93172108-93173383
0.105809407699851	-0.0113461862343839	0.194	0.197	1	Microglia	0.216158054917182	chr6-115535789-115536518
0.105839405221522	0.00402025217125485	0.155	0.158	1	Microglia	0.216192217915177	chr8-66069670-66070132
0.105876664837436	-0.0255961682676354	0.101	0.122	1	Microglia	0.216192565446278	chrX-15154920-15155415
0.105894758980857	-0.0453505066364913	0.182	0.202	1	Microglia	0.216192565446278	chr10-84656220-84657359
0.105897495959418	-0.0193774928860188	0.122	0.137	1	Microglia	0.216192565446278	chr10-82439002-82439585
0.105898025422422	-0.0237097175686701	0.117	0.125	1	Microglia	0.216192565446278	chr10-108054518-108055402
0.105906185156194	-0.0488351748902838	0.086	0.113	1	Microglia	0.216192565446278	chr1-233534118-233534649
0.10591922385459	-0.0138357190967707	0.112	0.12	1	Microglia	0.216192565446278	chr1-184562565-184563197
0.105952810343389	-0.0655086329776507	0.169	0.203	1	Microglia	0.216208605146595	chr17-70377821-70378244
0.105959262179075	-0.0234563236731373	0.199	0.215	1	Microglia	0.216208605146595	chr2-196207035-196208243
0.105966909387211	-0.0198422641732287	0.135	0.143	1	Microglia	0.216208605146595	chr1-198547160-198548633
0.106004243828172	-0.00968789561240588	0.094	0.106	1	Microglia	0.216257686957987	chr6-59930062-59931788
0.106063083122961	-0.0290680017485038	0.129	0.151	1	Microglia	0.216285773827541	chr11-86902265-86903819
0.106066084009624	-0.0458445640506966	0.094	0.12	1	Microglia	0.216285773827541	chr13-88567625-88568520
0.106075058924656	-0.0647692647879259	0.221	0.265	1	Microglia	0.216285773827541	chr3-146628769-146629338
0.106080381364083	-0.013867509280223	0.094	0.104	1	Microglia	0.216285773827541	chr7-12570373-12570891
0.10609666250321	-0.0506315015075265	0.119	0.149	1	Microglia	0.216285773827541	chr1-88580262-88581749
0.106097694161134	0.0102837412052129	0.213	0.203	1	Microglia	0.216285773827541	chr18-71426135-71427228
0.106156394229684	-0.0729156470833072	0.416	0.456	1	Microglia	0.216378352493696	chr1-42467168-42468911
0.10617179219452	0.0135560303249254	0.157	0.141	1	Microglia	0.216382656448499	chr8-90342484-90344037
0.106257782998915	-0.051951011011703	0.266	0.294	1	Microglia	0.216530812552594	chr13-69473437-69476111
0.106312029005941	-0.0228971264886052	0.106	0.119	1	Microglia	0.216614250518048	chr10-106827442-106828174
0.106347086989096	-0.0904712687324121	0.354	0.386	1	Microglia	0.21664309391851	chr14-108059261-108061376
0.106352789873418	-0.0365936284625532	0.118	0.142	1	Microglia	0.21664309391851	chr13-52575354-52576619
0.10636950117309	-0.00505423046961662	0.194	0.196	1	Microglia	0.216650037031634	chr16-74176362-74177863
0.106430825256995	-0.0688254820771375	0.404	0.424	1	Microglia	0.216718325629326	chr17-78734648-78736295
0.106443778108008	-0.0477377799655145	0.291	0.316	1	Microglia	0.216718325629326	chr10-51477710-51478945
0.1064569140513	-0.0390707768239087	0.075	0.102	1	Microglia	0.216718325629326	chr12-23149327-23149737
0.106459579835394	-0.00524591419188306	0.13	0.128	1	Microglia	0.216718325629326	chr10-67516879-67517245
0.106469564249063	-0.0477182903910655	0.214	0.246	1	Microglia	0.216718325629326	chr3-83305480-83307323
0.106510543542766	-0.0601971132469562	0.135	0.171	1	Microglia	0.216774645355847	chr13-89724123-89726475
0.106577897508698	-0.0519144277463093	0.123	0.151	1	Microglia	0.216884623119662	chr11-24591621-24592374
0.106621417838523	-0.0420636988323891	0.237	0.261	1	Microglia	0.21694607832561	chrX-24871681-24873775
0.10671981582339	0.0094441628460159	0.438	0.418	1	Microglia	0.217119165583976	chr19-25094081-25096030
0.106797281267961	0.0012247896053956	0.107	0.11	1	Microglia	0.217249628120161	chr6-124022613-124023624
0.106887968628747	-0.015659657698514	0.17	0.175	1	Microglia	0.217372641439994	chr8-36397767-36398960
0.106893139195244	-0.0726943463648095	0.19	0.237	1	Microglia	0.217372641439994	chr1-134943009-134943971
0.106897794749657	-0.0139418131692026	0.17	0.184	1	Microglia	0.217372641439994	chr3-13824173-13825740
0.106997407487399	-0.00990553062819088	0.163	0.168	1	Microglia	0.217548037245915	chr15-41643932-41644409
0.107037502892248	-0.0513814408462596	0.237	0.269	1	Microglia	0.217594315649811	chr14-5229584-5230512
0.107058730319606	-0.0212308061869509	0.126	0.142	1	Microglia	0.217594315649811	chr6-41794208-41795906
0.107060251215887	-0.044249233016702	0.112	0.139	1	Microglia	0.217594315649811	chr14-89208025-89209240
0.107098337735463	-0.0395528938600776	0.098	0.121	1	Microglia	0.217644563059614	chr7-28411928-28414147
0.107188752925982	-0.0719708517066461	0.178	0.221	1	Microglia	0.217788843939504	chr4-77138195-77139453
0.107196080868173	0.0257313695837611	0.11	0.092	1	Microglia	0.217788843939504	chr1-163280659-163281505
0.107237832357974	-0.0549986662826436	0.082	0.119	1	Microglia	0.217846493424219	chr2-23873987-23874679
0.107255122943804	-0.0527340241709547	0.358	0.382	1	Microglia	0.217854444033773	chr2-231881350-231882450
0.107285718279518	-0.0336223927396043	0.135	0.155	1	Microglia	0.217889413630157	chr12-503192-504329
0.107354734250018	-0.0323365211708666	0.4	0.395	1	Microglia	0.217977967383637	chr12-22228498-22229856
0.107356089671138	-0.0181378061020976	0.169	0.176	1	Microglia	0.217977967383637	chr13-79717373-79718084
0.107391742966905	-0.0354558838694913	0.192	0.205	1	Microglia	0.218023177008105	chr2-29120369-29121675
0.107443534976122	0.00474047503105562	0.148	0.147	1	Microglia	0.218077516386416	chr7-12610954-12612277
0.107445289910635	0.00386877626276724	0.117	0.112	1	Microglia	0.218077516386416	chr6-103376425-103377027
0.107470064067349	-0.0541119978557381	0.165	0.194	1	Microglia	0.218100618492317	chr20-9282605-9283387
0.107492614716017	-0.00440527509700334	0.238	0.234	1	Microglia	0.218106944899241	chr15-12068463-12069234
0.107499966026416	0.0101922146444415	0.221	0.223	1	Microglia	0.218106944899241	chr5-167138665-167139115
0.107581681737167	-0.0254756161090366	0.206	0.215	1	Microglia	0.218234737732097	chr14-2788460-2789561
0.107589752502211	-0.123725137395636	0.287	0.335	1	Microglia	0.218234737732097	chr1-124789979-124791400
0.107621860423184	-0.0335306848046674	0.342	0.361	1	Microglia	0.218271446733794	chr10-39785978-39787609
0.107651800960142	-0.0608283771497714	0.392	0.416	1	Microglia	0.218271446733794	chr2-241908512-241910240
0.107657227844354	-0.0411567969871516	0.296	0.312	1	Microglia	0.218271446733794	chr4-2505242-2506816
0.107661459634813	-0.0339964306503301	0.349	0.368	1	Microglia	0.218271446733794	chr1-198450172-198451374
0.107701010708985	0.00260604486105506	0.124	0.121	1	Microglia	0.218324453622919	chr10-67518167-67518583
0.107781066041858	-0.0103310927120197	0.36	0.372	1	Microglia	0.21839900898161	chr14-84937209-84938725
0.107784784891759	-0.0268942578675742	0.248	0.256	1	Microglia	0.21839900898161	chr4-118533237-118534902
0.107788716522841	0.0188662637785544	0.196	0.183	1	Microglia	0.21839900898161	chr5-63047584-63048538
0.107803147554957	-0.0396794974556233	0.271	0.294	1	Microglia	0.21839900898161	chr3-80894498-80895128
0.10780484055036	-0.0110779525177257	0.541	0.511	1	Microglia	0.21839900898161	chr9-10337878-10339822
0.107893037802301	-0.0172341354635887	0.177	0.183	1	Microglia	0.218536274871618	chr3-8750236-8751487
0.107899434252897	0.00526770736003551	0.122	0.111	1	Microglia	0.218536274871618	chr6-28152200-28152846
0.10795266998798	-0.0310273812813128	0.231	0.245	1	Microglia	0.218616909154967	chr1-128433858-128434372
0.107979404799066	-0.0354365712586958	0.214	0.224	1	Microglia	0.218643862558447	chr16-59269876-59271900
0.108012477972838	0.0443080095383911	0.183	0.143	1	Microglia	0.218683642002193	chr16-6693101-6693672
0.108136802900837	-0.0176591269333998	0.182	0.192	1	Microglia	0.218908138227847	chr8-23491891-23493511
0.108180303504891	-0.0155845544083257	0.331	0.326	1	Microglia	0.218968981218078	chr16-21028639-21030152
0.108217685215166	-0.0137177153768482	0.169	0.167	1	Microglia	0.218998016706941	chr5-143027501-143028558
0.108225501233163	-0.00782131910381206	0.18	0.171	1	Microglia	0.218998016706941	chr1-89179320-89180967
0.108234989345092	0.0126524372589748	0.135	0.124	1	Microglia	0.218998016706941	chr1-218099958-218100461
0.108263375165425	-0.0286150733662403	0.392	0.384	1	Microglia	0.219028239496163	chr14-85087811-85089047
0.108322181773125	-0.0674959873442502	0.171	0.207	1	Microglia	0.21910156668674	chr12-9406939-9407662
0.108326526769104	-0.0636068992861971	0.166	0.2	1	Microglia	0.21910156668674	chr8-128659222-128660517
0.108368346084322	-0.0428694052803565	0.178	0.2	1	Microglia	0.219129530254461	chr2-39144267-39145108
0.108376868400393	-0.0124906177891483	0.156	0.16	1	Microglia	0.219129530254461	chr7-35327395-35328702
0.108380717561076	-0.0365936284625534	0.383	0.393	1	Microglia	0.219129530254461	chr3-153188931-153190493
0.10842007180874	0.00397628476903925	0.129	0.12	1	Microglia	0.21918188796886	chr7-114970668-114971975
0.108441106790074	0.00771369044111075	0.1	0.089	1	Microglia	0.219197203075977	chr1-226825375-226826558
0.108456781859245	0.0135602372387305	0.11	0.095	1	Microglia	0.219201681479234	chr6-33634666-33635955
0.108494269999724	-0.0821467845851468	0.219	0.27	1	Microglia	0.219231088325367	chr7-119175410-119176050
0.108498254445687	-0.0133910601577594	0.101	0.111	1	Microglia	0.219231088325367	chr2-23832185-23833087
0.108539942630765	-0.0274428910291301	0.222	0.234	1	Microglia	0.219288116323612	chr12-10172274-10173058
0.108593029499141	0.0145442391841486	0.137	0.126	1	Microglia	0.219368156589309	chr9-115540742-115541222
0.108634548588234	-0.0487413720303726	0.158	0.187	1	Microglia	0.219424811894826	chr10-59590793-59591106
0.108659492227701	-0.0187057133399924	0.13	0.141	1	Microglia	0.219447977482681	chr10-47042287-47042956
0.108697251895154	0.000337159367802209	0.104	0.103	1	Microglia	0.219497017280158	chr8-64329908-64330477
0.108734419229177	0.00409051692721191	0.14	0.136	1	Microglia	0.219544848942025	chr2-188586934-188588163
0.10875412417977	-0.0509699336256038	0.126	0.151	1	Microglia	0.219557414948771	chr14-10424246-10425686
0.108786469751189	-0.0436119740395476	0.098	0.126	1	Microglia	0.219595494096166	chr4-117662528-117663588
0.108822880639771	-0.0621505220030157	0.133	0.171	1	Microglia	0.219641769004748	chr1-196945770-196946046
0.108865744177564	0.000304665767122791	0.156	0.158	1	Microglia	0.219695616610962	chr1-218531326-218532731
0.108876539461321	-0.0664726106213201	0.433	0.451	1	Microglia	0.219695616610962	chr15-33165365-33166904
0.108916531351912	-0.0656939654816135	0.163	0.197	1	Microglia	0.219745496762711	chr9-10756415-10757890
0.108928244833929	-0.0261361803857804	0.184	0.205	1	Microglia	0.219745496762711	chr6-95154778-95156812
0.108945040505993	0.00242395639773602	0.287	0.29	1	Microglia	0.219745952721527	chr1-165901236-165902608
0.108966544121595	-0.00796400241931278	0.151	0.167	1	Microglia	0.219745952721527	chr14-16306343-16307126
0.108970280436101	0.0108149576463197	0.115	0.106	1	Microglia	0.219745952721527	chr13-108641491-108643084
0.108992293809852	-0.0054671105767814	0.182	0.185	1	Microglia	0.219745952721527	chr8-111996307-111996882
0.108995935532635	0.00886258255048905	0.163	0.161	1	Microglia	0.219745952721527	chr5-152052128-152053122
0.109078446772413	-0.0584520249059662	0.203	0.244	1	Microglia	0.219885082824052	chr8-58195176-58196448
0.109112203043022	-0.0802179087444997	0.176	0.219	1	Microglia	0.21992590826221	chr8-132105456-132106860
0.109144745116153	-0.00559013092925087	0.164	0.159	1	Microglia	0.219964276569938	chrX-156414438-156415710
0.109230778577334	0.00576670844765986	0.228	0.218	1	Microglia	0.22011042562614	chr2-187301559-187302692
0.109250441498035	-0.0386178069594506	0.187	0.207	1	Microglia	0.220120286873773	chr2-209160058-209161624
0.10926270410706	-0.0828612461886723	0.142	0.191	1	Microglia	0.220120286873773	chr17-81208800-81210559
0.109351399748511	-0.00677588632526618	0.158	0.162	1	Microglia	0.220271724960328	chr2-254583837-254584387
0.109376863413609	0.0211496133738415	0.347	0.328	1	Microglia	0.220295770164981	chr13-48679100-48680983
0.109449653828314	-0.0347062537236394	0.29	0.3	1	Microglia	0.220378725287375	chr1-142117473-142118812
0.109457771720479	-0.00334220766431104	0.311	0.31	1	Microglia	0.220378725287375	chr2-80407971-80409207
0.109458646005746	-0.043538266060881	0.2	0.22	1	Microglia	0.220378725287375	chr14-86078047-86079278
0.10948934752532	-0.0344868252325422	0.227	0.246	1	Microglia	0.220413289715372	chr11-70960621-70961867
0.10950981813926	-0.0232211417084013	0.11	0.124	1	Microglia	0.220427252282288	chr13-84079495-84079863
0.109554659919977	0.0107075126587688	0.121	0.115	1	Microglia	0.220485042892267	chr12-1786644-1787266
0.10956633607948	0.0204741770625959	0.399	0.368	1	Microglia	0.220485042892267	chr19-24731339-24732840
0.109579143876336	-0.0406867833988515	0.262	0.28	1	Microglia	0.220485042892267	chr3-124068416-124070008
0.109599858779427	-0.0158338071441231	0.116	0.134	1	Microglia	0.220499481171309	chr10-14546592-14548183
0.109638436247312	-0.024003880213757	0.201	0.216	1	Microglia	0.220537125142509	chr1-164440329-164441789
0.109645652847777	0.00649526137185424	0.238	0.223	1	Microglia	0.220537125142509	chr17-5166529-5167112
0.109683832649158	0.0112840473063667	0.251	0.238	1	Microglia	0.220586675540157	chr10-13139839-13140927
0.109769523871585	-0.0333513104274703	0.18	0.203	1	Microglia	0.220708127266316	chr16-18819689-18820449
0.109778342884566	-0.0518321596174763	0.285	0.301	1	Microglia	0.220708127266316	chr6-101326668-101329194
0.109784878974851	-0.0167203513973385	0.097	0.103	1	Microglia	0.220708127266316	chr20-49567173-49568038
0.109804732619225	-0.0134734522700726	0.231	0.242	1	Microglia	0.220720794302234	chr5-160328450-160329415
0.109842111624535	-0.057193547340241	0.517	0.53	1	Microglia	0.22076868195942	chr8-12354329-12356478
0.109858275758964	-0.00347910504472293	0.401	0.397	1	Microglia	0.220773923866052	chr20-4351641-4353319
0.109902781748582	-0.014788366594995	0.102	0.112	1	Microglia	0.220836113949094	chr2-218625643-218626212
0.110113064164044	-0.00751159662202489	0.285	0.288	1	Microglia	0.221231354919272	chr7-122581126-122582722
0.110128736033611	-0.0115313692746064	0.109	0.109	1	Microglia	0.221235548913703	chr16-11130143-11130598
0.110203814901952	-0.0917511205203718	0.489	0.525	1	Microglia	0.22135906875841	chr3-150322129-150323984
0.110236087959295	-0.0339431223065016	0.122	0.138	1	Microglia	0.221396587557662	chr12-9845800-9847096
0.110260495041785	-0.0270556044396841	0.115	0.132	1	Microglia	0.22141830114063	chr5-86443071-86443655
0.110287150012334	-0.0647589265100938	0.235	0.269	1	Microglia	0.221444522882613	chr9-79943499-79945165
0.110300955081897	0.0471333648972703	0.202	0.162	1	Microglia	0.221444940145929	chr10-88299264-88299702
0.110326418478103	0.012848673702289	0.108	0.1	1	Microglia	0.221468760179266	chr1-216248845-216249044
0.110370531878679	-0.00593902098697757	0.185	0.19	1	Microglia	0.221512263269686	chr14-81691671-81691991
0.110375292670607	0.0235166777716533	0.12	0.115	1	Microglia	0.221512263269686	chr19-37674450-37675675
0.110394512615749	0.0101022724651517	0.232	0.221	1	Microglia	0.221523537759991	chr1-225095632-225097308
0.110418714834283	-0.0066097968949575	0.108	0.109	1	Microglia	0.221544805937062	chr20-23148937-23149371
0.110447379497203	-0.00652190294193777	0.176	0.176	1	Microglia	0.221575021248023	chr4-58370249-58370677
0.110479854056375	-0.0105790781028103	0.258	0.256	1	Microglia	0.221612871432704	chr5-152841918-152842477
0.110565988185197	0.0087719243973996	0.312	0.313	1	Microglia	0.221758335416763	chr4-119292550-119293536
0.110608100085677	-0.0108205069587266	0.112	0.116	1	Microglia	0.221815480605262	chr3-80876714-80876926
0.110630789815314	-0.0224576477100039	0.107	0.122	1	Microglia	0.221816591623865	chr7-139992442-139993175
0.110636223875268	-0.0756359324705564	0.332	0.377	1	Microglia	0.221816591623865	chr10-37311987-37313521
0.11066997436216	-0.0354237638670029	0.145	0.155	1	Microglia	0.221816591623865	chr3-156617907-156620453
0.110676595368609	0.0064253941601517	0.261	0.258	1	Microglia	0.221816591623865	chr9-54333781-54334761
0.110676754484559	-0.0331646152651965	0.238	0.258	1	Microglia	0.221816591623865	chr7-107647674-107648693
0.110905636428179	-0.0303613617124066	0.188	0.198	1	Microglia	0.222247962946884	chr3-153179616-153180206
0.111012321928389	-0.0180095999171317	0.135	0.139	1	Microglia	0.222434384218226	chr6-27827423-27828025
0.111034365182016	-0.0237187501538372	0.231	0.238	1	Microglia	0.222440960604927	chr2-123554907-123556341
0.111042920896356	-0.00853817933450166	0.112	0.118	1	Microglia	0.222440960604927	chr6-73177099-73177467
0.111070765136508	-0.013695233686377	0.096	0.102	1	Microglia	0.22246408675903	chr7-37963730-37964577
0.111088994502276	-0.0378793309964229	0.247	0.258	1	Microglia	0.22246408675903	chr10-30118224-30119922
0.11109544502095	-0.0436857689574747	0.515	0.513	1	Microglia	0.22246408675903	chr9-112048182-112049972
0.111110524590725	-0.0546350533156958	0.191	0.22	1	Microglia	0.222466929368644	chr10-14542564-14543813
0.111152060024298	-0.06719429455464	0.475	0.515	1	Microglia	0.222499651698998	chr4-145263392-145265168
0.111154191712087	-0.00926639495569534	0.127	0.127	1	Microglia	0.222499651698998	chr2-184562905-184564205
0.111218958222395	0.00490084776427868	0.362	0.344	1	Microglia	0.222601936046445	chr11-84049238-84050467
0.111256529499134	-0.0205561676828731	0.087	0.102	1	Microglia	0.2226497713717	chr6-7337012-7337703
0.111313925547326	-0.0250656764555286	0.323	0.347	1	Microglia	0.222737263971465	chr16-7537285-7538859
0.111354634463042	-0.0506664594364182	0.407	0.426	1	Microglia	0.222761400009324	chr9-61690115-61691870
0.111365151441461	-0.0032800366208906	0.282	0.292	1	Microglia	0.222761400009324	chr8-23310828-23312345
0.111367021913049	-0.0026261285966942	0.135	0.129	1	Microglia	0.222761400009324	chr16-74236326-74237590
0.111460180847722	-0.0271148365761897	0.123	0.148	1	Microglia	0.222920361695444	chr10-39490804-39491720
0.111490311382431	-0.0370253972582842	0.208	0.236	1	Microglia	0.222953243022381	chr3-175366192-175367217
0.11152736684852	0.00944319067201232	0.318	0.304	1	Microglia	0.222999962737262	chr20-2094405-2095587
0.111555066597256	-0.0213647912918103	0.192	0.202	1	Microglia	0.223027966437873	chr1-137433375-137434477
0.111584968290679	-0.0512125571214765	0.314	0.355	1	Microglia	0.223060364991039	chr6-26496288-26497824
0.111616519819223	-0.00879852012835292	0.222	0.226	1	Microglia	0.223095308869929	chr7-2973574-2974422
0.111629846001538	-0.0598462491795834	0.229	0.247	1	Microglia	0.223095308869929	chr8-77309436-77310077
0.111678643069802	-0.0174863841472929	0.257	0.267	1	Microglia	0.223165445525742	chr15-24055260-24056847
0.111813511337908	-0.00116750371379515	0.333	0.321	1	Microglia	0.223407538418497	chr3-153249739-153251342
0.111870314301214	-0.0236359464388206	0.128	0.147	1	Microglia	0.223493613678799	chr4-153372867-153374344
0.111907635563472	-0.0229220421757301	0.179	0.189	1	Microglia	0.223529260003381	chr8-21905588-21906533
0.111918247973162	-0.0159588780487958	0.096	0.104	1	Microglia	0.223529260003381	chr1-176605460-176607917
0.111929332882695	-0.0405229741639074	0.317	0.334	1	Microglia	0.223529260003381	chr5-24572990-24574025
0.11200561544726	-0.0428314634552104	0.223	0.235	1	Microglia	0.223654175229779	chr7-117383979-117384560
0.112029791820528	-0.0117662501374671	0.374	0.364	1	Microglia	0.223662619070215	chr2-52530689-52532738
0.112037310964928	-0.0326208688945316	0.15	0.173	1	Microglia	0.223662619070215	chr3-153187729-153188541
0.112067487833888	0.00896719687015607	0.138	0.129	1	Microglia	0.223695441458843	chr12-39406214-39407263
0.112098272058517	0.000324178043617396	0.124	0.121	1	Microglia	0.223729467983457	chr3-153547588-153548978
0.112126458973303	-0.0176518829810769	0.204	0.209	1	Microglia	0.223733017290595	chr5-138469049-138470748
0.112127525919553	-0.0425737391344102	0.198	0.22	1	Microglia	0.223733017290595	chr13-84587571-84589523
0.112160664092139	-0.0435827708962303	0.423	0.432	1	Microglia	0.22377172306806	chr9-100887332-100889044
0.11218048059069	-0.034560777702704	0.166	0.19	1	Microglia	0.223783844549238	chr11-52542686-52543353
0.112326316129414	-0.0560685612425533	0.214	0.244	1	Microglia	0.224047322043311	chr16-19941862-19944058
0.112362372170323	-0.000739490431356904	0.101	0.095	1	Microglia	0.224091794411692	chr11-82956071-82956675
0.112378493537608	-0.0908939104698728	0.374	0.423	1	Microglia	0.224096503704357	chr4-98026571-98028794
0.112570378601236	-0.0272762361045787	0.295	0.295	1	Microglia	0.224451663307998	chr10-61431920-61433942
0.112603636338478	-0.0231217282498675	0.181	0.191	1	Microglia	0.224453634552012	chr5-58149361-58150321
0.112605089933355	0.0128408139859217	0.124	0.111	1	Microglia	0.224453634552012	chr1-164648745-164649132
0.112612713246008	-0.0376171594234705	0.21	0.237	1	Microglia	0.224453634552012	chr10-82437439-82438745
0.112641793692521	-0.0209707239507084	0.104	0.12	1	Microglia	0.22448412286789	chr8-107350626-107350892
0.112787739750058	-0.0234316974398709	0.475	0.465	1	Microglia	0.224747477005927	chr8-39243084-39244754
0.112802821172556	-0.0795230890426845	0.26	0.304	1	Microglia	0.224750030048477	chr9-81677947-81678963
0.112864157986366	-0.00247314272227489	0.202	0.191	1	Microglia	0.224815616981867	chr15-87310841-87311360
0.112878636448702	-0.0305082037766297	0.185	0.2	1	Microglia	0.224815616981867	chr5-60955041-60956685
0.112883854538507	-0.0341096086575403	0.209	0.22	1	Microglia	0.224815616981867	chr8-128805324-128806653
0.112895833925177	-0.0565373753519662	0.115	0.147	1	Microglia	0.224815616981867	chr17-36176755-36177692
0.112904760610014	-0.0470105257991027	0.297	0.312	1	Microglia	0.224815616981867	chr1-199437954-199439513
0.112947892486578	-0.066849865720883	0.202	0.244	1	Microglia	0.224871596998819	chr10-109448615-109450107
0.112960489687298	-0.111791082328139	0.161	0.225	1	Microglia	0.224871596998819	chr1-248056213-248057406
0.113031253325495	-0.0438848460363357	0.14	0.167	1	Microglia	0.224965030818389	chr11-70752701-70754059
0.11303505140531	-0.0338335234509997	0.086	0.107	1	Microglia	0.224965030818389	chr12-17706042-17706599
0.113071580772382	-0.106317715143037	0.218	0.277	1	Microglia	0.224993352901409	chr10-16942076-16943141
0.113076912286506	0.0342341058617198	0.153	0.127	1	Microglia	0.224993352901409	chr12-48754034-48754630
0.11311169888671	-0.0423173675048956	0.133	0.152	1	Microglia	0.225035075503171	chr7-41501485-41501943
0.113147392294172	-0.0383031411226936	0.097	0.122	1	Microglia	0.225078591780003	chr20-2212821-2213187
0.113165899279753	-0.0340274941589982	0.265	0.281	1	Microglia	0.225087913491702	chr4-182599423-182600615
0.113186137529534	-0.00619536167448848	0.165	0.17	1	Microglia	0.225100676005128	chr10-85586057-85587308
0.113233596730871	-0.0601663144810687	0.161	0.194	1	Microglia	0.225141340673883	chr19-49694853-49696284
0.113234233173264	-0.0575403181294607	0.26	0.285	1	Microglia	0.225141340673883	chr9-98189677-98191548
0.113251441170515	-0.0147655043368182	0.175	0.172	1	Microglia	0.225148067737184	chr4-151249612-151250784
0.113380192257231	-0.0486640861869637	0.108	0.139	1	Microglia	0.225366056183208	chr4-66273142-66273645
0.113388767307209	-0.00636622812365573	0.137	0.141	1	Microglia	0.225366056183208	chr19-59492265-59493579
0.11355458939014	-0.0255166148778564	0.308	0.307	1	Microglia	0.225668095522614	chr5-77051878-77053878
0.113708532085681	0.0033212189766299	0.172	0.169	1	Microglia	0.225908410391396	chr14-45573313-45573645
0.113708999937965	0.0137912960717249	0.179	0.162	1	Microglia	0.225908410391396	chr10-105600419-105601195
0.113717128109337	0.00822826544032856	0.185	0.176	1	Microglia	0.225908410391396	chr3-120162740-120163793
0.113809146564323	-0.0515123319303489	0.411	0.415	1	Microglia	0.226063637144355	chr7-12568560-12570058
0.113843676940742	-0.00913677290897097	0.138	0.147	1	Microglia	0.226081962702201	chrX-54012952-54014144
0.11384909295643	-0.0670369702367414	0.075	0.115	1	Microglia	0.226081962702201	chr18-63229014-63229852
0.113860018303049	-0.0631988527924843	0.259	0.282	1	Microglia	0.226081962702201	chr16-47368025-47370131
0.113875605334331	-0.0434465650753289	0.104	0.135	1	Microglia	0.226085347857481	chr6-25831100-25831447
0.113934977238067	-0.0493555345756616	0.282	0.301	1	Microglia	0.226175650816572	chr10-64375002-64376498
0.11396581585083	-2.16208808288543e-05	0.112	0.112	1	Microglia	0.2262007433328	chr2-78167741-78168059
0.113975396032725	-0.0455113678128729	0.281	0.303	1	Microglia	0.2262007433328	chr12-14199195-14201407
0.113995841385531	-0.0461408738110995	0.248	0.273	1	Microglia	0.226213753235623	chr7-36659215-36661138
0.114035768511906	-0.0144372000254833	0.12	0.12	1	Microglia	0.226258245402105	chr6-73875295-73876873
0.114046047924959	-0.0553666000716871	0.342	0.365	1	Microglia	0.226258245402105	chr2-127754031-127755670
0.114114385912868	-0.00999322591179563	0.144	0.147	1	Microglia	0.226366247134832	chr6-135470122-135470476
0.114200140184617	-0.00854673391567395	0.127	0.123	1	Microglia	0.226508766660172	chr4-100372271-100374494
0.114239193071205	-0.0173712377268553	0.32	0.332	1	Microglia	0.226542184764885	chr10-88644850-88646088
0.11424480925175	0.00929308718667521	0.542	0.533	1	Microglia	0.226542184764885	chr10-40811712-40813664
0.114310635463315	-0.0223383684714026	0.266	0.29	1	Microglia	0.226631600384204	chr10-97768189-97769410
0.114326492863719	-0.00794258883357787	0.117	0.115	1	Microglia	0.226631600384204	chr6-123041330-123041923
0.11433164857894	-0.059924964402104	0.387	0.408	1	Microglia	0.226631600384204	chr13-85579999-85581435
0.11454042187951	-0.0240353386212161	0.186	0.198	1	Microglia	0.227017805857332	chr1-114186300-114187656
0.11455758886575	-0.0384517599444112	0.156	0.182	1	Microglia	0.227024202028183	chr15-38164864-38166223
0.114585356836439	-0.0738201933980535	0.324	0.357	1	Microglia	0.227051602559709	chr5-152144811-152146153
0.114610469866573	-0.0413850983028557	0.574	0.573	1	Microglia	0.227073736283091	chr8-22576284-22578661
0.114632667450414	-0.00517053335242279	0.109	0.111	1	Microglia	0.227090089052116	chr1-2196363-2196673
0.114655325724203	-0.0762058891573004	0.2	0.231	1	Microglia	0.227107350370271	chr4-174604953-174607040
0.1146805636627	-0.0329461482016733	0.084	0.104	1	Microglia	0.227126076240146	chr14-45075980-45076430
0.114692671681135	-0.0504047001303458	0.258	0.274	1	Microglia	0.227126076240146	chr19-600834-602232
0.114824771326459	-0.0385624119967626	0.291	0.302	1	Microglia	0.227314370807412	chr10-90163286-90164549
0.114825864250754	-0.0187616229132044	0.231	0.247	1	Microglia	0.227314370807412	chr1-219863216-219864501
0.114831352199869	-0.088983311513644	0.385	0.418	1	Microglia	0.227314370807412	chr2-206996659-206998365
0.114843586086417	-0.0841584176376303	0.233	0.281	1	Microglia	0.227314370807412	chr11-36336570-36337842
0.114875533410279	-0.0274978588286984	0.318	0.313	1	Microglia	0.22734997413049	chr7-60824647-60825866
0.114891661010438	-0.0285028722003444	0.174	0.194	1	Microglia	0.227354012264003	chr4-150471325-150472653
0.114905493979185	-0.0183135548369606	0.111	0.123	1	Microglia	0.227354012264003	chr4-99745922-99747106
0.114961378904599	0.0360336095367598	0.16	0.13	1	Microglia	0.227436955398481	chr2-149454435-149455116
0.114980718352609	-0.0225672042306086	0.161	0.173	1	Microglia	0.227438216833864	chr2-157598988-157599680
0.114989947034879	-0.0396547694380814	0.155	0.185	1	Microglia	0.227438216833864	chr4-27754354-27755602
0.115077697309635	-0.0326208688945314	0.15	0.166	1	Microglia	0.227584138237367	chr11-33917750-33918535
0.115141119817869	-0.0730515378456423	0.327	0.362	1	Microglia	0.227676169534492	chr13-83847649-83849603
0.115152192586001	-0.00517053335242279	0.106	0.104	1	Microglia	0.227676169534492	chr12-45180414-45181139
0.115187202349813	-0.0231521991866089	0.216	0.236	1	Microglia	0.227704829481142	chr1-264152290-264153683
0.11519465124003	-0.0255773890200198	0.312	0.33	1	Microglia	0.227704829481142	chr2-250995023-250996258
0.115331380242094	-0.0514689234537684	0.128	0.164	1	Microglia	0.227921667837405	chr18-44738222-44740030
0.115332338489995	-0.0192119865031002	0.235	0.241	1	Microglia	0.227921667837405	chr9-102862278-102863854
0.115353930972651	-0.0584844765593361	0.26	0.28	1	Microglia	0.227936680395607	chr10-11391036-11392304
0.115403923768255	-0.0160454271408578	0.284	0.298	1	Microglia	0.2280078008601	chr7-25096785-25097854
0.115456349881933	-0.042698642005054	0.15	0.178	1	Microglia	0.228083711084081	chr1-81151744-81153204
0.115495099754167	-0.039444537338801	0.184	0.215	1	Microglia	0.228132588792767	chr3-128842106-128842703
0.115564587134675	-0.0443747475702456	0.388	0.419	1	Microglia	0.22821745742359	chr1-71415154-71416368
0.115566091819498	-0.0269748872752796	0.169	0.178	1	Microglia	0.22821745742359	chr9-81645821-81646308
0.115616943296381	0.00218889485496276	0.15	0.141	1	Microglia	0.228290196232403	chr3-164691618-164692370
0.115660077080337	-0.0393511042183904	0.431	0.435	1	Microglia	0.228316608944224	chr4-113608632-113610860
0.115661239237532	-0.0451235892298766	0.451	0.471	1	Microglia	0.228316608944224	chr1-71196394-71198014
0.115672377526636	0.0186322835282181	0.126	0.11	1	Microglia	0.228316608944224	chr6-123063728-123065200
0.115757683807908	0.00188492658040798	0.135	0.131	1	Microglia	0.228457299866165	chr3-48427456-48428565
0.115772241015246	0.0062525101066403	0.128	0.127	1	Microglia	0.228458344501914	chr5-154226668-154227116
0.115858955627238	-0.0736862134663617	0.218	0.261	1	Microglia	0.228601762944657	chr8-130276711-130277398
0.11592691837432	-0.0477019953186008	0.102	0.122	1	Microglia	0.228708151743692	chr18-16210605-16212007
0.115984211961703	0.00125959598528325	0.201	0.196	1	Microglia	0.228748549346663	chr10-106833200-106833556
0.115985957587622	0.0138537892830116	0.14	0.126	1	Microglia	0.228748549346663	chr17-68058233-68058624
0.115989532144464	-0.00435571473079047	0.09	0.101	1	Microglia	0.228748549346663	chr5-78551204-78551657
0.11604957633707	0.00491353219149832	0.322	0.303	1	Microglia	0.228839254174297	chr5-64788509-64790010
0.116176704408805	-0.090713740055119	0.574	0.587	1	Microglia	0.229062204358571	chr2-240625662-240627708
0.116235405761158	-0.0549014810380195	0.191	0.218	1	Microglia	0.229126146218253	chr9-82410470-82411449
0.116237272507381	-0.00369199719158181	0.169	0.168	1	Microglia	0.229126146218253	chr5-173247612-173249207
0.116256491664846	-0.0302273469172509	0.269	0.279	1	Microglia	0.229136297138289	chr1-276103010-276103822
0.116343144241572	-0.0709023825453559	0.265	0.308	1	Microglia	0.229279337744221	chr20-29532030-29532734
0.116379696713596	0.0156229463010993	0.104	0.092	1	Microglia	0.22928276543182	chr10-85449057-85449389
0.11638678172409	-0.0262633284086435	0.211	0.221	1	Microglia	0.22928276543182	chr6-124176545-124177653
0.116387119109963	-0.0336704833758157	0.378	0.39	1	Microglia	0.22928276543182	chr1-65601151-65602677
0.116449137884775	-0.0341297951515765	0.437	0.444	1	Microglia	0.229377196370518	chr3-143222938-143224107
0.116463777390935	-0.0144843462677294	0.276	0.285	1	Microglia	0.229378289828125	chr7-120139998-120141473
0.116568981805108	-0.0092290909211622	0.187	0.185	1	Microglia	0.229500124397744	chr10-59862801-59863290
0.116573550077917	-0.00210462534059855	0.125	0.128	1	Microglia	0.229500124397744	chr12-17349562-17351012
0.116592968446622	-0.0349648093628306	0.201	0.225	1	Microglia	0.229500124397744	chr12-37489899-37491302
0.116596096198002	-0.0645813651359843	0.456	0.461	1	Microglia	0.229500124397744	chr9-93376845-93378624
0.116610430444907	-0.0300499353574282	0.092	0.116	1	Microglia	0.229500124397744	chr10-36422188-36423315
0.116620930222369	-0.0299926664015838	0.317	0.324	1	Microglia	0.229500124397744	chr4-77345988-77347719
0.116638204033546	0.00354763902350652	0.107	0.104	1	Microglia	0.229500124397744	chr6-126843914-126845147
0.116638372199443	-0.0167669176936946	0.103	0.113	1	Microglia	0.229500124397744	chr17-76305973-76307298
0.116672959560886	-0.00884348561140544	0.132	0.142	1	Microglia	0.229540446896423	chr15-90179375-90180096
0.116698746802776	-0.00567893238674583	0.17	0.18	1	Microglia	0.229563448536056	chr20-3173126-3173756
0.116737758727614	-0.0845441835433383	0.091	0.142	1	Microglia	0.229612456357237	chr1-46113940-46114611
0.116762805822325	-0.0134636131164365	0.11	0.119	1	Microglia	0.22963398812008	chr3-167883827-167884504
0.116809810764038	-0.0232453217711259	0.15	0.162	1	Microglia	0.229698693323246	chr1-153588215-153590194
0.116844075090146	-0.0376488285166594	0.18	0.205	1	Microglia	0.229717697085502	chrX-159513072-159514799
0.116875487565072	-0.05113958972334	0.373	0.377	1	Microglia	0.229717697085502	chr13-37286738-37288279
0.116876121108313	-0.0322058839813037	0.228	0.245	1	Microglia	0.229717697085502	chr19-33080267-33082269
0.116884931305897	-0.0162990689645067	0.098	0.104	1	Microglia	0.229717697085502	chr13-36098409-36098826
0.116890000966938	-0.186802608406797	0.538	0.6	1	Microglia	0.229717697085502	chrX-155861727-155863781
0.116917456055919	-0.0411007503658481	0.244	0.253	1	Microglia	0.229743929696754	chr6-51661502-51663221
0.116943782578302	-0.0608897119211507	0.062	0.1	1	Microglia	0.229767938601789	chr19-5835981-5837225
0.117000715853457	-0.017483784809507	0.102	0.107	1	Microglia	0.22985206976953	chr15-33834651-33836627
0.117062352655404	-0.0114743097308809	0.329	0.34	1	Microglia	0.229926108160661	chr1-185142610-185143910
0.117066639375427	-0.0344208629407417	0.078	0.1	1	Microglia	0.229926108160661	chr14-84961999-84962229
0.117094430596652	-0.0159989652856451	0.121	0.135	1	Microglia	0.229952959929709	chr18-28757150-28758765
0.117110676773009	-0.0765990209406165	0.279	0.305	1	Microglia	0.229956575099764	chr14-17063414-17065429
0.117132301129363	-0.0575186324135851	0.104	0.136	1	Microglia	0.229956575099764	chr1-47497074-47497998
0.117138993648191	-0.0616789554302825	0.503	0.513	1	Microglia	0.229956575099764	chr1-78799657-78801308
0.11715275105015	-0.0146541225873438	0.102	0.116	1	Microglia	0.229956575099764	chr3-11341997-11342347
0.117178014835864	0.00775910606706715	0.118	0.114	1	Microglia	0.229978446567472	chr4-167707142-167707688
0.117228764220881	-0.038448770339699	0.387	0.394	1	Microglia	0.230026623283223	chr14-37869826-37871836
0.117230810097676	0.00377826513859314	0.212	0.209	1	Microglia	0.230026623283223	chr19-24935581-24936390
0.117247833042364	0.00765494418365453	0.111	0.102	1	Microglia	0.230032310435844	chr8-45363970-45364379
0.117292438942382	-0.028802873255103	0.123	0.142	1	Microglia	0.230092105590898	chr7-143988639-143989616
0.117343191991546	-0.00502792321898321	0.138	0.135	1	Microglia	0.230163943728088	chr1-78249222-78250147
0.117438266115961	-0.00928521996063275	0.198	0.209	1	Microglia	0.23027969422717	chr12-50332464-50333631
0.117462534082593	-0.0202311993852384	0.139	0.155	1	Microglia	0.23027969422717	chr10-95118626-95119381
0.117464831660798	0.0132385672674528	0.228	0.219	1	Microglia	0.23027969422717	chr1-65756141-65757676
0.117478048090104	-0.0051461828654514	0.112	0.109	1	Microglia	0.23027969422717	chr7-144257341-144259423
0.117498772023719	-0.0117596477271292	0.134	0.141	1	Microglia	0.23027969422717	chr8-79638167-79639284
0.117502304192354	-0.0606414517924773	0.444	0.48	1	Microglia	0.23027969422717	chr8-111849175-111851082
0.117511216055452	-0.00483237853853646	0.211	0.208	1	Microglia	0.23027969422717	chr3-151105531-151107084
0.117515322284294	-0.0114806730654276	0.127	0.134	1	Microglia	0.23027969422717	chr17-9244974-9245373
0.117595208709249	-0.0413860257333055	0.15	0.169	1	Microglia	0.230408514080706	chr17-24163054-24164537
0.117648416645301	-0.0141662219738929	0.152	0.16	1	Microglia	0.230459252305366	chr7-72924298-72925742
0.117649405849614	-0.0419697354531244	0.125	0.153	1	Microglia	0.230459252305366	chr3-143208219-143209689
0.117668608035121	-0.0275117177703825	0.206	0.228	1	Microglia	0.230469146176787	chr14-17181010-17182050
0.117684059475631	-0.0423281977763171	0.24	0.259	1	Microglia	0.230471692234262	chr7-123891721-123892651
0.117705119169384	-0.00288181225547401	0.105	0.106	1	Microglia	0.23048521952538	chr3-122409256-122409694
0.117726016893343	-0.0229024418389228	0.233	0.243	1	Microglia	0.230498426439647	chr9-52987438-52989246
0.117740409351195	-0.0301050202994633	0.197	0.218	1	Microglia	0.23049889490246	chr4-124079979-124081547
0.117778782878311	-0.0567025328307283	0.269	0.31	1	Microglia	0.230531088713873	chr19-41967757-41969368
0.117785164508666	-0.0163103180168884	0.219	0.218	1	Microglia	0.230531088713873	chr1-88097784-88099204
0.117836311741245	-0.0137490644931641	0.163	0.163	1	Microglia	0.230583278733131	chr2-210412545-210414200
0.117840146684014	-0.0220971093560448	0.155	0.166	1	Microglia	0.230583278733131	chr1-47554256-47555102
0.117919527713817	-0.0633932176893481	0.128	0.174	1	Microglia	0.230710887595774	chr4-67359153-67360501
0.118006061915798	-0.0427300791203953	0.285	0.308	1	Microglia	0.230852459382665	chr1-100991570-100992902
0.118054247223311	-0.0605873269360529	0.057	0.102	1	Microglia	0.230882799780956	chr2-236680077-236680440
0.118069767954797	0.0218804245780259	0.122	0.106	1	Microglia	0.230882799780956	chr10-56383698-56385089
0.118071088102787	-0.00830619253410581	0.227	0.232	1	Microglia	0.230882799780956	chr7-14418168-14419219
0.118089065741445	-0.0165093044863412	0.098	0.102	1	Microglia	0.230882799780956	chr6-102371470-102373212
0.118093255424545	0.0177549985872969	0.136	0.118	1	Microglia	0.230882799780956	chr2-149483345-149483832
0.118106631768092	-0.0426865446286321	0.234	0.242	1	Microglia	0.230882799780956	chr3-2831796-2833377
0.11820830663808	-0.0247959170389695	0.201	0.207	1	Microglia	0.231053826441163	chr12-37580506-37581806
0.118252246421983	0.0184640180214541	0.168	0.152	1	Microglia	0.231067863693569	chr20-49627022-49627793
0.118252395512323	-0.0212514767879425	0.185	0.2	1	Microglia	0.231067863693569	chr2-77531966-77532519
0.118258052553475	-0.0658650058513661	0.331	0.357	1	Microglia	0.231067863693569	chr7-11647748-11650147
0.118278993672586	-0.0452134912495165	0.205	0.222	1	Microglia	0.231081056975976	chr19-56047076-56048108
0.118314519003892	-0.0696464863590968	0.202	0.253	1	Microglia	0.231122736775505	chr8-103773818-103775176
0.118339465129689	-0.016945994481036	0.133	0.131	1	Microglia	0.231143742996176	chr16-83568335-83569261
0.118366028004307	-0.0338761247863528	0.169	0.194	1	Microglia	0.231167901676237	chr18-15462249-15463575
0.118429772510967	0.00761034493400536	0.272	0.258	1	Microglia	0.231263645822871	chr3-162691596-162693342
0.118443452646971	-0.046197815922666	0.233	0.258	1	Microglia	0.231263645822871	chr10-78167972-78169636
0.118605341089673	-0.0873267609846666	0.212	0.265	1	Microglia	0.231551976143181	chr3-154893581-154895349
0.118657426501564	-0.0576579471434191	0.332	0.349	1	Microglia	0.231616709072117	chr2-189615024-189616639
0.118666942189472	-0.026765954941711	0.135	0.153	1	Microglia	0.231616709072117	chr3-139489067-139489654
0.118793524291781	-0.038461747483592	0.078	0.1	1	Microglia	0.231835990007902	chr2-210808703-210810297
0.118928844202576	-0.00969662557352083	0.116	0.123	1	Microglia	0.23207226895317	chr17-20361330-20362277
0.118991362060795	-0.0395488830259205	0.076	0.104	1	Microglia	0.232131909610615	chr3-164390399-164390612
0.118993518171673	-0.00834828151059464	0.326	0.341	1	Microglia	0.232131909610615	chr11-84089699-84092241
0.119002168324882	-0.0390593480484521	0.299	0.314	1	Microglia	0.232131909610615	chr1-198209904-198211443
0.119054895898648	0.0247949882647155	0.193	0.178	1	Microglia	0.232206950252141	chr16-80785903-80786813
0.11909594808063	-0.0873927964556531	0.483	0.496	1	Microglia	0.232259203741006	chr19-24746473-24748441
0.119230528816959	-0.0450552468554397	0.214	0.236	1	Microglia	0.232493820918701	chr9-97771512-97772681
0.11924948055578	-0.0147077449367774	0.116	0.129	1	Microglia	0.232502937906313	chr10-89174234-89175298
0.119290249719153	0.021550192188301	0.1	0.085	1	Microglia	0.232554585459196	chr12-48541605-48542140
0.119323979000555	0.0174819482084015	0.159	0.14	1	Microglia	0.232592498145187	chr1-164629679-164630930
0.119363437057084	-0.0366864511906505	0.227	0.254	1	Microglia	0.23264156724649	chr5-169180749-169183385
0.119444683477629	-0.0117592287809389	0.121	0.127	1	Microglia	0.232772061160305	chr2-240696901-240697447
0.119463453953422	-0.0102814057915039	0.106	0.113	1	Microglia	0.232780786203091	chr5-48413442-48414180
0.119590939447856	-0.0301546659556001	0.258	0.278	1	Microglia	0.232943033872143	chr8-122834105-122834906
0.119594919046295	-0.0327551167930966	0.266	0.291	1	Microglia	0.232943033872143	chr1-15374045-15375378
0.119603573303176	-0.0416553879119143	0.092	0.113	1	Microglia	0.232943033872143	chr5-139908631-139908948
0.119606518641406	-0.0790384906672228	0.329	0.356	1	Microglia	0.232943033872143	chr17-76286410-76288337
0.119618236047693	-0.000199391202154009	0.211	0.209	1	Microglia	0.232943033872143	chr12-40894979-40896209
0.119678027650687	-0.0273555526818895	0.101	0.124	1	Microglia	0.233031606685687	chr6-58956980-58957336
0.119712314599374	-0.0588107248304376	0.115	0.147	1	Microglia	0.233070502757371	chr16-73623256-73623871
0.119772480627457	-0.00211844891903717	0.131	0.133	1	Microglia	0.233159768049099	chr5-21992238-21992538
0.119875572482631	-0.04905485983157	0.193	0.214	1	Microglia	0.233332565250643	chr2-154555396-154556847
0.119903000607707	0.00806204950855838	0.105	0.104	1	Microglia	0.233358062607208	chr6-54229479-54229925
0.119923678658063	-0.00238567541510282	0.155	0.155	1	Microglia	0.233370418284767	chr1-87220499-87222347
0.119939460191127	-0.0326935322726671	0.189	0.213	1	Microglia	0.23337324356902	chr20-45582309-45583054
0.119995890905895	0.0114206232589164	0.135	0.129	1	Microglia	0.233416404539048	chr10-63524961-63525986
0.120000811483642	-0.0824482634271457	0.084	0.135	1	Microglia	0.233416404539048	chr3-154658883-154659473
0.12000463927333	-0.0400288186288006	0.134	0.153	1	Microglia	0.233416404539048	chr4-58651216-58652202
0.120020299656061	-0.016618379904897	0.136	0.134	1	Microglia	0.23341898736549	chr16-17574001-17574403
0.120107544655198	-0.0834962028729404	0.111	0.167	1	Microglia	0.233560772806514	chr8-67953891-67955408
0.12017805348625	-0.00903404857691539	0.112	0.12	1	Microglia	0.23366998317539	chr8-12426445-12427731
0.120193570310861	0.00302450967213219	0.198	0.195	1	Microglia	0.233672255710001	chr7-70271631-70274060
0.120250719840174	-0.0140311443146085	0.35	0.339	1	Microglia	0.233755457545604	chr7-11400172-11401521
0.120351286232189	-0.0306863127335328	0.088	0.104	1	Microglia	0.23392302751849	chr2-208170396-208172004
0.120408067992093	-0.00745694534044286	0.133	0.131	1	Microglia	0.233951383767332	chr10-83094053-83095724
0.120434470365017	-0.025455483555435	0.094	0.114	1	Microglia	0.233951383767332	chr14-83512072-83512400
0.120468504033778	-0.0169261237070997	0.423	0.428	1	Microglia	0.233951383767332	chr10-13892532-13893700
0.120473359108824	-0.00878177844488467	0.144	0.147	1	Microglia	0.233951383767332	chr8-32558634-32559168
0.120474177566931	-0.0585721576861024	0.19	0.23	1	Microglia	0.233951383767332	chr4-78981364-78982598
0.120492266702171	0.0034483858129904	0.124	0.122	1	Microglia	0.233951383767332	chr1-101322191-101323941
0.120494341113999	-0.0575656105091288	0.213	0.234	1	Microglia	0.233951383767332	chr10-70219330-70220957
0.120495363103196	-0.0133501019739047	0.093	0.1	1	Microglia	0.233951383767332	chr3-154282520-154283293
0.120502436388952	-0.0239639745397163	0.231	0.238	1	Microglia	0.233951383767332	chr6-3473061-3474938
0.120509527104516	-0.00530203163954102	0.261	0.269	1	Microglia	0.233951383767332	chr6-129764941-129765834
0.12059403238256	-0.00708156517237843	0.113	0.113	1	Microglia	0.23407155553034	chr13-35079610-35081243
0.120603868114342	-0.0519373862530229	0.14	0.169	1	Microglia	0.23407155553034	chr1-265761467-265762575
0.120614545868268	-0.0542355166064203	0.156	0.194	1	Microglia	0.23407155553034	chr1-277190311-277191936
0.120656104578913	-0.0213973836804361	0.096	0.106	1	Microglia	0.234119391119274	chr12-19580316-19580577
0.120667946030651	-0.00665593378314275	0.15	0.16	1	Microglia	0.234119391119274	chr7-140355689-140356624
0.120761022543293	-0.00229762231895109	0.198	0.198	1	Microglia	0.234258951876653	chr1-37937309-37938650
0.120768645459682	-0.0429680843805791	0.459	0.457	1	Microglia	0.234258951876653	chr12-38638200-38639722
0.120784395091731	-0.0317349646352607	0.087	0.111	1	Microglia	0.234261600388702	chr7-14459521-14460431
0.120873462470091	-0.0409895265559506	0.3	0.321	1	Microglia	0.234406431267909	chr8-22785089-22786243
0.120931490846145	0.0084375379006657	0.174	0.159	1	Microglia	0.234491041781202	chr2-57889520-57890533
0.120966777055631	-0.0776184899981666	0.186	0.231	1	Microglia	0.234509654909631	chr4-6752754-6754212
0.120979704846108	-0.0421922413483203	0.251	0.278	1	Microglia	0.234509654909631	chr5-160400114-160401057
0.120984288379634	-0.0715255235999024	0.137	0.184	1	Microglia	0.234509654909631	chr5-58923807-58927116
0.121017152931423	-0.0156441514724836	0.245	0.246	1	Microglia	0.234545442418321	chr20-46167257-46168722
0.121034246472919	-0.0456264112277495	0.275	0.3	1	Microglia	0.234550658978815	chr3-122182740-122184102
0.121108874113153	-0.0405939787957148	0.107	0.129	1	Microglia	0.234667355598669	chr6-18877285-18878616
0.121224155740604	0.000194554563063387	0.381	0.37	1	Microglia	0.234862788530987	chr4-127163958-127165755
0.121363920797862	-0.0198579169726222	0.291	0.297	1	Microglia	0.235105604152965	chr2-112830948-112832224
0.12141436771488	-0.0791947178723918	0.311	0.331	1	Microglia	0.23517535592347	chr19-57483927-57485322
0.121458084789652	0.00531234440686848	0.14	0.131	1	Microglia	0.235195157149683	chr1-225036523-225037274
0.121459303636903	-0.0398426013561253	0.117	0.135	1	Microglia	0.235195157149683	chr13-51005968-51006442
0.121467915190101	-0.0093838449067678	0.278	0.27	1	Microglia	0.235195157149683	chr2-196330115-196332527
0.121508671346228	-0.0635553147533812	0.128	0.168	1	Microglia	0.235246103369552	chr20-30079252-30079782
0.121554656893401	-0.0698354607961201	0.101	0.14	1	Microglia	0.235307160604532	chr1-214202239-214203456
0.121573983426084	-0.054965194633046	0.143	0.173	1	Microglia	0.235316602576326	chr8-48599535-48600897
0.121701772471067	-0.0432681130940401	0.086	0.117	1	Microglia	0.235535955610671	chr8-96355700-96357033
0.121740276370996	-0.0466424578140093	0.456	0.472	1	Microglia	0.235551901268824	chr7-11907038-11908904
0.121752490951428	-0.00707483729307606	0.245	0.245	1	Microglia	0.235551901268824	chr5-151072131-151073657
0.12175340199441	0.00469466015271283	0.13	0.121	1	Microglia	0.235551901268824	chr2-4195101-4196433
0.121817749564968	-0.022893431850955	0.259	0.27	1	Microglia	0.235648398790245	chr5-159470277-159471234
0.121949693269203	-0.00849736022308697	0.113	0.116	1	Microglia	0.235875618121406	chr12-15573992-15574455
0.121966014076565	-0.0298181578802093	0.218	0.23	1	Microglia	0.235879171743372	chr7-117763149-117764724
0.121984651688203	-0.0227843631142713	0.122	0.133	1	Microglia	0.235887204630025	chr16-23968207-23969380
0.122124147593056	-0.0285569365146323	0.327	0.347	1	Microglia	0.236128916977385	chr4-10019288-10020818
0.12216752028465	-0.068442091750009	0.239	0.276	1	Microglia	0.236184738290101	chr16-7081439-7083050
0.122205067702565	-0.0662885816599264	0.201	0.234	1	Microglia	0.236229285769018	chr12-18138477-18139907
0.122344840018562	0.0387139974221844	0.208	0.184	1	Microglia	0.236459253349529	chr15-41651659-41652308
0.122353071839401	-0.0487045922296079	0.362	0.37	1	Microglia	0.236459253349529	chr18-3661826-3663573
0.122376266243139	-0.0205380583802414	0.106	0.12	1	Microglia	0.236476017090147	chr3-71294792-71296376
0.12241851130779	-0.0070647701019694	0.117	0.12	1	Microglia	0.23652958537889	chr10-106021105-106022217
0.122455454257486	-0.0203469977634701	0.156	0.173	1	Microglia	0.236572897750583	chr1-278556557-278558939
0.122538794197197	-0.0207237286164458	0.309	0.314	1	Microglia	0.236705824017975	chr1-221604775-221606442
0.122577922843238	-0.0770149882529849	0.182	0.225	1	Microglia	0.236753326781899	chr15-60965870-60968294
0.122596265375906	-0.0473212512366183	0.363	0.361	1	Microglia	0.236760675668446	chr3-112788594-112790334
0.122670566769083	-0.0226187005466137	0.17	0.176	1	Microglia	0.236876079013669	chr18-85987311-85987832
0.1226936000419	-0.0461501116720841	0.092	0.122	1	Microglia	0.236887447025213	chr13-111861833-111862417
0.122727007649646	-0.0199905859474057	0.25	0.256	1	Microglia	0.236887447025213	chr6-28324339-28325315
0.122730455520454	-0.0428743107056555	0.226	0.244	1	Microglia	0.236887447025213	chrX-157353008-157354229
0.122735316554942	-0.0221793159493365	0.096	0.113	1	Microglia	0.236887447025213	chr15-33754931-33755708
0.122749181225947	-0.0548489648662172	0.258	0.285	1	Microglia	0.236887447025213	chr20-29538334-29538957
0.122773049602045	-0.0229470250307497	0.122	0.135	1	Microglia	0.236905436708401	chr8-48837144-48837348
0.122804625744235	-0.0375047430267162	0.078	0.102	1	Microglia	0.236938293433315	chr20-7460029-7460590
0.122902963557223	-0.0566663428611824	0.484	0.497	1	Microglia	0.237099936566327	chr9-44455903-44457413
0.122935074496548	-0.0300606285759677	0.125	0.138	1	Microglia	0.237133794060261	chr8-118789180-118789930
0.12301960321369	-0.0561497177285547	0.206	0.236	1	Microglia	0.237233391233003	chr18-28543074-28544126
0.123026710791704	-0.02113076026188	0.134	0.145	1	Microglia	0.237233391233003	chr4-100872651-100873273
0.123030407856683	0.000415699423615801	0.243	0.243	1	Microglia	0.237233391233003	chr7-77678285-77679674
0.123076554792225	-0.0518933542624902	0.119	0.151	1	Microglia	0.237269391443801	chr4-81421512-81421928
0.123078215578855	-0.0593291812366747	0.282	0.299	1	Microglia	0.237269391443801	chr16-9708634-9710013
0.12314268861438	0.00961654064680972	0.208	0.202	1	Microglia	0.237365584894519	chr1-260254323-260254790
0.123164111143315	-0.0348159660418177	0.291	0.305	1	Microglia	0.237378782731364	chr13-111890200-111891435
0.123217694507012	-0.0277714692331355	0.14	0.152	1	Microglia	0.237409529778587	chr16-20281715-20282485
0.123233275197759	-0.0208417252823742	0.089	0.105	1	Microglia	0.237409529778587	chr1-80585915-80587080
0.123234788264447	0.0075872875914598	0.139	0.134	1	Microglia	0.237409529778587	chr4-179568588-179568947
0.123250342905064	-0.0291183300513571	0.125	0.143	1	Microglia	0.237409529778587	chr18-81135720-81136238
0.123253283780369	0.0042120048097391	0.157	0.147	1	Microglia	0.237409529778587	chr14-107441313-107442471
0.123267529399959	-0.0468456771894424	0.156	0.194	1	Microglia	0.237409529778587	chr6-93561825-93563173
0.123292314067419	-0.0996296469720935	0.216	0.259	1	Microglia	0.237417603855475	chr8-127601547-127604312
0.123300877650105	-0.0107080528059178	0.13	0.141	1	Microglia	0.237417603855475	chr11-87203328-87205278
0.123321682383365	-0.0528486771222328	0.263	0.295	1	Microglia	0.237429592067086	chr1-47213005-47214394
0.123451053757863	-0.0203303463083884	0.161	0.173	1	Microglia	0.237574901367685	chr1-191489310-191489844
0.123460197556613	-0.0384255562171074	0.123	0.15	1	Microglia	0.237574901367685	chr3-103725297-103727198
0.123461503292201	-0.0154106414383255	0.12	0.132	1	Microglia	0.237574901367685	chr3-147713102-147714593
0.123478602326807	0.00477571999917048	0.139	0.142	1	Microglia	0.237574901367685	chr4-67162084-67163421
0.123484433415204	-0.0355132439703905	0.211	0.236	1	Microglia	0.237574901367685	chr6-9458568-9460347
0.123484682554185	-0.0453849680409431	0.09	0.122	1	Microglia	0.237574901367685	chr14-81045516-81046401
0.12362135313367	-0.0148719137162868	0.088	0.103	1	Microglia	0.237809751610554	chr7-66974447-66974724
0.123645753438512	-0.0263591618385961	0.23	0.236	1	Microglia	0.237828598145696	chr1-183761089-183762821
0.123676796518278	-0.0495955451516907	0.233	0.276	1	Microglia	0.237860215882933	chr9-44024141-44025588
0.123702325011679	-0.0219539438426752	0.174	0.18	1	Microglia	0.237881221530311	chr3-67537321-67538837
0.123717450334016	-0.00329198625753557	0.241	0.234	1	Microglia	0.237882219142832	chrX-37329111-37330766
0.123842163645177	-0.076684645658801	0.146	0.191	1	Microglia	0.238093905929094	chr11-73495008-73495614
0.123874678038077	0.00859372725585197	0.107	0.095	1	Microglia	0.238128305775274	chr6-124631451-124631794
0.123953658039595	-0.0199013056447022	0.098	0.107	1	Microglia	0.238252009304006	chr4-49088367-49088814
0.123992588784087	-0.0178039755000131	0.133	0.144	1	Microglia	0.238265371843968	chr20-49717195-49717948
0.123999881572136	-0.00334289937430621	0.124	0.129	1	Microglia	0.238265371843968	chr7-35520982-35522277
0.124004500291629	-0.0437713616975371	0.201	0.22	1	Microglia	0.238265371843968	chr3-60555432-60556603
0.124256141657211	0.00338494614688453	0.103	0.104	1	Microglia	0.238720717592231	chr2-27998223-27998422
0.124283437612759	-0.0496489065157623	0.145	0.176	1	Microglia	0.238744994687591	chr13-105684025-105685299
0.124330102232995	-0.0206721625278322	0.244	0.25	1	Microglia	0.238806468329586	chr16-83357025-83358546
0.124383939053025	0.00318324819249818	0.161	0.153	1	Microglia	0.238881701818109	chr14-107747960-107750223
0.12444683610686	-0.00429514433239997	0.379	0.357	1	Microglia	0.238974315863262	chr9-16543092-16544356
0.124523029550115	-0.0158423689546546	0.106	0.112	1	Microglia	0.239092438016172	chr5-172847392-172847971
0.124549638929113	-0.0214425463100507	0.13	0.14	1	Microglia	0.239115338865912	chr12-39910333-39911245
0.124569540666777	0.0182843472293209	0.375	0.377	1	Microglia	0.239125358238936	chr7-31823252-31824940
0.124611484372236	-0.0502149289092698	0.073	0.105	1	Microglia	0.239177682320122	chr2-251829805-251830735
0.124694295949678	-0.0899249459271648	0.252	0.29	1	Microglia	0.239308426094327	chr6-43362711-43364122
0.124817262594056	-0.0267018081648303	0.166	0.185	1	Microglia	0.239479329628535	chr10-89145228-89147811
0.124830695892105	0.00832701341310788	0.224	0.215	1	Microglia	0.239479329628535	chr11-37543950-37545491
0.124833519936023	0.0179479555081056	0.331	0.323	1	Microglia	0.239479329628535	chr6-75619668-75620787
0.124847334045027	-0.0341793599620344	0.121	0.145	1	Microglia	0.239479329628535	chr6-25552515-25553224
0.124859718992403	-0.0181284839535664	0.292	0.304	1	Microglia	0.239479329628535	chr8-94242688-94244300
0.124871574800781	-0.0113465703041883	0.141	0.142	1	Microglia	0.239479329628535	chr20-11755666-11756013
0.125225738264026	-0.0246538258722982	0.174	0.182	1	Microglia	0.240130268852929	chr1-228444341-228446040
0.125246984028192	-0.0572853533054778	0.202	0.229	1	Microglia	0.240142733916074	chr3-162630496-162631012
0.125268783778074	-0.0486661981738014	0.274	0.293	1	Microglia	0.240156258105911	chr1-80579724-80581646
0.125305722691549	-0.0142640211770957	0.355	0.356	1	Microglia	0.24019879940614	chr16-19877315-19878383
0.125332008370757	-0.0296838288932663	0.202	0.21	1	Microglia	0.240220911889626	chr1-80515150-80516298
0.125350380516715	-0.0516694525771451	0.265	0.288	1	Microglia	0.240227853270796	chr4-58503125-58504368
0.125423248054147	-0.0546338767188232	0.093	0.129	1	Microglia	0.240309683157989	chr11-31001261-31003186
0.125424681376182	-0.00892715551468609	0.122	0.125	1	Microglia	0.240309683157989	chr2-44139301-44140743
0.125437345973601	-0.062159383303506	0.344	0.375	1	Microglia	0.240309683157989	chr6-54487298-54489055
0.12548256953522	0.00201712350808994	0.153	0.145	1	Microglia	0.240337758906769	chr16-35798889-35799684
0.125484676240708	-0.0258860348658034	0.095	0.113	1	Microglia	0.240337758906769	chr8-48691715-48692665
0.125499155591717	-0.072454525458594	0.17	0.212	1	Microglia	0.240337758906769	chr5-127675982-127677365
0.125511030302227	-0.0198257922384525	0.111	0.118	1	Microglia	0.240337758906769	chr7-37463906-37464469
0.125533787273671	-0.0726511855504444	0.321	0.362	1	Microglia	0.240353075421938	chr2-225826511-225828104
0.125610155743949	-0.0352332644311433	0.18	0.2	1	Microglia	0.240471023444922	chr10-56298837-56300282
0.125638326746782	0.0149075011880544	0.15	0.144	1	Microglia	0.240496684226386	chr1-53118880-53120210
0.125655160644336	-0.0416674753658355	0.118	0.14	1	Microglia	0.240500640058016	chr10-102082888-102084051
0.125681655888875	-0.0334142123519108	0.197	0.211	1	Microglia	0.240523084348557	chr8-22937271-22938531
0.125739745572012	0.04358807667712	0.138	0.115	1	Microglia	0.240586849071809	chr14-106074363-106074932
0.125744520403981	-0.0508254642721222	0.076	0.109	1	Microglia	0.240586849071809	chr15-4284408-4286216
0.12579195466304	-0.0442743655441772	0.122	0.151	1	Microglia	0.240629765317134	chr12-6878681-6879224
0.125799534677324	-0.0108850552072153	0.345	0.333	1	Microglia	0.240629765317134	chr3-3475389-3476861
0.125811276659425	-0.0563304986038911	0.228	0.259	1	Microglia	0.240629765317134	chr1-216676866-216677517
0.125898164705309	-0.0342019047140115	0.266	0.273	1	Microglia	0.240767673836386	chr1-221408682-221410347
0.126061134910241	-0.0368696945699306	0.186	0.205	1	Microglia	0.241044609478287	chr1-165548683-165549825
0.126072576663149	-0.00327050387125455	0.2	0.191	1	Microglia	0.241044609478287	chr5-135535698-135536909
0.126125028979115	-0.00989081418073279	0.114	0.122	1	Microglia	0.241106512584058	chr13-35672911-35674398
0.126134562643754	-0.0735969372997149	0.365	0.396	1	Microglia	0.241106512584058	chr4-51724720-51727146
0.126152810085549	-0.0515947741202593	0.26	0.274	1	Microglia	0.241113092953087	chr8-115010301-115011354
0.12622731350675	-0.0262599061565703	0.124	0.137	1	Microglia	0.241202301874503	chr1-226922683-226925065
0.126246060271774	-0.0438994066064495	0.309	0.322	1	Microglia	0.241202301874503	chr4-62438237-62439563
0.126252369740301	-0.0425328569628338	0.185	0.211	1	Microglia	0.241202301874503	chr17-71104779-71105746
0.126258726727259	-0.00527038074957603	0.211	0.214	1	Microglia	0.241202301874503	chr17-70370341-70371069
0.126300954634939	0.0873789072160986	0.223	0.18	1	Microglia	0.241244239111668	chr1-180852124-180852996
0.126310304980056	0.00354763902350652	0.108	0.104	1	Microglia	0.241244239111668	chr8-11931568-11932192
0.126373739922418	-0.0396252766956892	0.218	0.238	1	Microglia	0.241337092914693	chr4-131959020-131960287
0.126447328951578	0.0115737156701666	0.177	0.167	1	Microglia	0.241449314023379	chr11-74793129-74794559
0.126463593801723	-0.0400624853745633	0.196	0.214	1	Microglia	0.241452061975951	chr2-60445644-60447285
0.12648212328494	-0.035981557697488	0.09	0.117	1	Microglia	0.241459132554042	chr3-9171906-9174636
0.126602583622819	-0.0395086839373207	0.153	0.172	1	Microglia	0.241660768504598	chr10-55084669-55085594
0.126641725875658	-0.01786458526532	0.161	0.167	1	Microglia	0.241690440304249	chr1-100359385-100361140
0.126669122663499	-0.0132586137580663	0.149	0.159	1	Microglia	0.241690440304249	chr13-37416233-37416929
0.126670923231792	-0.0283052957067864	0.116	0.137	1	Microglia	0.241690440304249	chr7-60954352-60956142
0.126677489772631	-0.0410056075900397	0.156	0.177	1	Microglia	0.241690440304249	chr1-1702223-1703778
0.126757760065376	-0.00593861325486661	0.095	0.101	1	Microglia	0.241815260679948	chr16-83867093-83868336
0.126796254064674	-0.0304201922357575	0.148	0.169	1	Microglia	0.241860364686962	chr8-31496561-31497682
0.126849243901248	-0.013563120847553	0.167	0.178	1	Microglia	0.241933105302228	chr10-43744363-43745618
0.126877908291462	-0.0299467345962061	0.216	0.22	1	Microglia	0.241959439629362	chr4-161676919-161678418
0.127016658867617	-0.0254948528725826	0.101	0.113	1	Microglia	0.24219568040253	chr20-20703431-20704053
0.12711387856075	-0.0211083809651347	0.121	0.138	1	Microglia	0.242352683942914	chr3-162632849-162633321
0.127171622017343	-0.0427945566413946	0.094	0.128	1	Microglia	0.24241416929079	chr4-145043771-145044461
0.12717589723815	-0.0437639327428485	0.459	0.449	1	Microglia	0.24241416929079	chr2-140332744-140334868
0.127205456320559	-0.0208892499693391	0.206	0.207	1	Microglia	0.242442137113707	chr2-226605172-226607194
0.127232284095031	-0.0245955019528593	0.109	0.121	1	Microglia	0.242464893373704	chr6-72123919-72124911
0.127267619598302	0.00468283017759211	0.155	0.149	1	Microglia	0.242475675488812	chr14-18733140-18734698
0.12726771915009	-0.00782661579806021	0.109	0.112	1	Microglia	0.242475675488812	chr6-1465220-1467030
0.127415232024832	0.00398975688334652	0.237	0.233	1	Microglia	0.242728327144276	chr1-56982032-56983421
0.127447516220557	0.0152381543941823	0.127	0.119	1	Microglia	0.242761432651227	chr7-36626252-36627131
0.127496812484968	-0.0642850937724834	0.143	0.186	1	Microglia	0.242826931134392	chr1-21586460-21587575
0.127516154674993	-0.0419196122744467	0.124	0.157	1	Microglia	0.242832155364373	chr1-199063360-199064987
0.127535421044728	-0.0464930434760887	0.167	0.19	1	Microglia	0.242832155364373	chr5-135858869-135859854
0.127544286932755	-0.0199916963043001	0.109	0.12	1	Microglia	0.242832155364373	chr1-220668187-220669180
0.127603450553979	-0.0483573922699623	0.228	0.257	1	Microglia	0.242916399266172	chr3-5800355-5801661
0.127648047688292	-0.0677062105604305	0.302	0.33	1	Microglia	0.24297289675684	chr1-212358807-212360325
0.127672314188639	-0.0378998642862231	0.453	0.46	1	Microglia	0.24299068702538	chr2-243422382-243424610
0.127727135516145	-0.0291052676485312	0.147	0.156	1	Microglia	0.243039781262418	chr1-233507195-233507757
0.127727955779506	-0.0622156510828275	0.148	0.178	1	Microglia	0.243039781262418	chr1-192056989-192058045
0.127819091617007	-0.0282137673717505	0.306	0.325	1	Microglia	0.243184781083478	chr8-70214199-70216567
0.127862637118108	-0.0193877597909776	0.289	0.282	1	Microglia	0.24323921365559	chrX-6620398-6622625
0.127881895853405	0.00189501280597273	0.128	0.128	1	Microglia	0.243247437032067	chr1-98592795-98593315
0.127967079249041	-0.0227643071806916	0.204	0.212	1	Microglia	0.243355796497523	chr6-99816826-99818295
0.127968748692422	0.0093114251789323	0.26	0.249	1	Microglia	0.243355796497523	chr19-59777844-59778519
0.128029802200245	-0.00612939100025509	0.1	0.104	1	Microglia	0.243398713892725	chr3-91340442-91340835
0.128041080010075	-0.026763573050157	0.164	0.173	1	Microglia	0.243398713892725	chr2-117528353-117529500
0.128057018483783	-0.0564912850674427	0.238	0.263	1	Microglia	0.243398713892725	chr5-173295244-173296951
0.128061296460767	-0.0262935873532986	0.481	0.481	1	Microglia	0.243398713892725	chr8-61749388-61750555
0.12807397470764	-0.047505105980511	0.203	0.234	1	Microglia	0.243398713892725	chr10-108664610-108665546
0.128080988460067	-0.0258084885436505	0.123	0.137	1	Microglia	0.243398713892725	chr14-46116473-46117058
0.128154755454537	-0.0438141668624141	0.297	0.328	1	Microglia	0.243510482712938	chr18-413279-414951
0.128232490276231	-0.00968789561240588	0.101	0.107	1	Microglia	0.243629763956918	chr2-78208359-78208786
0.128332390555503	-0.0277384148004357	0.241	0.251	1	Microglia	0.243791124762268	chr3-114868650-114870505
0.128415361204863	-0.0173988106606551	0.106	0.115	1	Microglia	0.243920290714066	chr1-222270653-222270979
0.128461033476997	0.022754593891492	0.163	0.151	1	Microglia	0.243978587895787	chr4-177927063-177927485
0.128495524674721	-0.0228232418270514	0.17	0.186	1	Microglia	0.244000851775214	chr7-139312034-139313088
0.128502720476238	-0.0613918107329893	0.255	0.288	1	Microglia	0.244000851775214	chr6-134958190-134959695
0.128520037816065	-0.0392878597722712	0.11	0.139	1	Microglia	0.244005285133182	chr1-127230098-127230920
0.128579149013561	-0.0407548871481271	0.193	0.207	1	Microglia	0.244089057096964	chr1-105113050-105115183
0.128611349631889	-0.0400104046930153	0.195	0.207	1	Microglia	0.244121729615961	chr6-105518054-105519867
0.128748383359218	-0.072620502902439	0.261	0.303	1	Microglia	0.244353358744695	chr1-19998104-20000896
0.128771942194076	-0.0689185101117958	0.344	0.379	1	Microglia	0.244369593401622	chr18-6082003-6083895
0.128824125306647	-0.0164688800253069	0.097	0.107	1	Microglia	0.244440138033794	chr1-197029611-197030664
0.12893515852613	0.0537647230180814	0.112	0.074	1	Microglia	0.244595079914	chr17-77945991-77947260
0.128966606967975	-0.0266418350990468	0.186	0.206	1	Microglia	0.244595079914	chr15-12513441-12515376
0.128974786448738	-0.00809497513417506	0.122	0.12	1	Microglia	0.244595079914	chr1-101686748-101687222
0.128978880950689	-0.0312831821590198	0.169	0.184	1	Microglia	0.244595079914	chr2-197970888-197972012
0.128980875985597	0.00192185959357377	0.185	0.176	1	Microglia	0.244595079914	chr10-93592914-93594472
0.128996660571479	-0.021675761559988	0.144	0.158	1	Microglia	0.244596532083724	chr2-207299798-207301516
0.129076576005576	-0.0211366686241676	0.103	0.112	1	Microglia	0.244697639515188	chr8-22383159-22383679
0.129089339831503	-0.0180407039623411	0.479	0.46	1	Microglia	0.244697639515188	chr8-128026229-128028408
0.129095058253377	-0.0641316012357514	0.127	0.163	1	Microglia	0.244697639515188	chr11-73906035-73906565
0.129110802542205	-0.00798373584811118	0.189	0.193	1	Microglia	0.244699002700146	chr4-120733547-120734669
0.129144849060327	-0.0368775064550663	0.255	0.267	1	Microglia	0.244735049080345	chr10-72544224-72545750
0.129167077403746	-0.030051509282398	0.206	0.22	1	Microglia	0.244748693728611	chr19-10444655-10445238
0.129202498540561	-0.0262935873532982	0.139	0.155	1	Microglia	0.244787330296833	chrX-43591685-43592770
0.129233194552242	-0.0351974739669536	0.252	0.263	1	Microglia	0.244806455483714	chr14-104133585-104134886
0.129253682462166	-0.0285235478379422	0.179	0.192	1	Microglia	0.244806455483714	chr1-84020605-84021408
0.129257688241708	-0.0257851539696257	0.091	0.107	1	Microglia	0.244806455483714	chr4-31818681-31819686
0.129273699693784	-0.0356297718178173	0.18	0.202	1	Microglia	0.244808310838717	chr13-110751841-110752803
0.129326971093714	-0.0127697560251235	0.149	0.156	1	Microglia	0.244880717501712	chr2-23795435-23796257
0.129346058123661	-0.0380133621368947	0.249	0.257	1	Microglia	0.244886148467635	chr6-108075720-108077004
0.129373048104654	0.00901008545853477	0.117	0.109	1	Microglia	0.244886148467635	chr2-32821987-32822325
0.129374949122899	-0.010419233520033	0.43	0.429	1	Microglia	0.244886148467635	chr7-12457029-12458539
0.129412025236581	-0.0168984541439165	0.114	0.121	1	Microglia	0.244919385912314	chrX-1274774-1276184
0.129422585973313	-0.0311562037525993	0.084	0.104	1	Microglia	0.244919385912314	chr20-5474601-5474937
0.129561034739204	-0.0359450524870967	0.109	0.134	1	Microglia	0.24515290016994	chr13-107470935-107472122
0.12958016752046	0.0309359919342212	0.14	0.119	1	Microglia	0.245160618986781	chr7-70909671-70910182
0.129679529320298	-0.0742383416846663	0.25	0.283	1	Microglia	0.245320108550398	chr7-3052914-3054490
0.129778789263891	-0.0150075063571607	0.087	0.103	1	Microglia	0.245479368403221	chr7-83997075-83997564
0.129832360655397	-0.0579304262164777	0.375	0.39	1	Microglia	0.245541714407993	chr2-95044525-95045865
0.129841903750561	-0.0195035058168054	0.243	0.249	1	Microglia	0.245541714407993	chr1-214374896-214376602
0.129869621801181	-0.0232160439271257	0.189	0.205	1	Microglia	0.24556561716638	chr4-122740366-122742059
0.12990125721832	-0.0609297387353396	0.355	0.37	1	Microglia	0.245596920717153	chr2-257424699-257426662
0.130037572426011	-0.0664175145918583	0.353	0.375	1	Microglia	0.245777065650442	chr4-64980782-64982165
0.130054007003042	-0.0504597811895061	0.231	0.264	1	Microglia	0.245777065650442	chr7-126735741-126736815
0.130055501123262	-0.0520857675701177	0.348	0.386	1	Microglia	0.245777065650442	chr1-80055747-80057493
0.130056904812447	0.0172457432572555	0.137	0.125	1	Microglia	0.245777065650442	chr2-45309702-45310101
0.130124508873595	-0.00732382563553557	0.106	0.111	1	Microglia	0.245876290928805	chr20-7426717-7426932
0.130149807192968	-0.0576998449558561	0.132	0.167	1	Microglia	0.245895563798686	chr13-90624301-90624803
0.130198917016979	-0.00397608194763749	0.224	0.216	1	Microglia	0.245932417039348	chr8-21600753-21602093
0.130199514903184	-0.000720000472573784	0.13	0.131	1	Microglia	0.245932417039348	chr1-265298029-265299400
0.130245114675414	-0.0392695779399911	0.194	0.209	1	Microglia	0.245990019436831	chr7-94562843-94564730
0.130345961484572	-0.0133173414527407	0.094	0.105	1	Microglia	0.246151939788699	chr3-5955800-5956140
0.130406352962122	-0.0222460292555601	0.263	0.279	1	Microglia	0.246237433546796	chr20-5441198-5442410
0.130421759304602	-0.036702724941142	0.098	0.113	1	Microglia	0.246237974963453	chr10-70369883-70370451
0.130464533205693	-0.0133513816700014	0.135	0.151	1	Microglia	0.24629018057122	chr10-98515691-98516188
0.130482610308433	-0.0542897548006399	0.288	0.314	1	Microglia	0.2462957570101	chr3-160389779-160391292
0.130519717331013	-0.0408459379489172	0.174	0.19	1	Microglia	0.246337248401075	chr10-103963603-103966072
0.130569038780788	-0.0182026259020444	0.185	0.197	1	Microglia	0.246388552055006	chrX-11164318-11165429
0.130577157852558	-0.0233841786229536	0.112	0.132	1	Microglia	0.246388552055006	chr4-78433270-78434314
0.130621485605272	-0.0583976379472987	0.3	0.323	1	Microglia	0.246423744501567	chr20-2223915-2225894
0.130640785455093	-0.0553005949914178	0.54	0.534	1	Microglia	0.246423744501567	chr7-144120959-144122449
0.130641201647214	-0.0130769493909127	0.156	0.17	1	Microglia	0.246423744501567	chr5-150455249-150456463
0.130662403918978	0.0107295118488668	0.135	0.129	1	Microglia	0.24643519516207	chr19-55375243-55375602
0.130737493948937	-0.013418948816174	0.2	0.196	1	Microglia	0.246544000262425	chr3-12008859-12010234
0.13075037027303	-0.0319893197557395	0.113	0.136	1	Microglia	0.246544000262425	chr5-150798679-150799004
0.130937301423279	-0.0317049838420859	0.216	0.233	1	Microglia	0.246867896617217	chr7-14301813-14303773
0.1309850219121	-0.0387233262178719	0.14	0.158	1	Microglia	0.246906645608254	chr8-117678854-117680083
0.131003199049058	0.0143472312622212	0.167	0.161	1	Microglia	0.246906645608254	chr1-266104609-266106026
0.131003335668729	-0.0144859488574763	0.218	0.229	1	Microglia	0.246906645608254	chrX-113658736-113660598
0.131144497169115	-0.152547255837969	0.141	0.216	1	Microglia	0.247144096377714	chr1-11965770-11967674
0.131179232539289	-0.0316435605258713	0.161	0.185	1	Microglia	0.247180953503976	chr1-72356453-72357482
0.131241541648749	-0.0150312166867156	0.101	0.109	1	Microglia	0.247269753272967	chr18-77299679-77300448
0.131293671865509	-0.0452615795889331	0.168	0.187	1	Microglia	0.247339356853867	chr3-80966340-80967505
0.131309444399531	-0.01731185053113	0.18	0.186	1	Microglia	0.247340459344293	chr20-6557777-6558920
0.131329014224224	0.00716302118053058	0.169	0.153	1	Microglia	0.247348713502453	chr1-37906842-37908211
0.131416486146764	-0.0485624127635528	0.266	0.292	1	Microglia	0.247484839660754	chr8-132910312-132911753
0.131566522545875	-0.0373980091564035	0.132	0.155	1	Microglia	0.247738742765883	chr8-36481217-36481691
0.131622128084433	-0.013177245200364	0.127	0.13	1	Microglia	0.247786531045791	chr8-5428994-5430218
0.13163308137311	-0.0304132249428796	0.265	0.277	1	Microglia	0.247786531045791	chr1-205776620-205778118
0.131646924780802	-0.0667723828183469	0.405	0.435	1	Microglia	0.247786531045791	chr12-47073427-47075269
0.131652760232054	-0.0796154041290675	0.14	0.196	1	Microglia	0.247786531045791	chr1-181770210-181771107
0.131673848048534	-0.00618907538597838	0.089	0.1	1	Microglia	0.24779758369753	chr6-105969506-105969753
0.131700073768234	-0.0756726786876558	0.311	0.34	1	Microglia	0.24781830172033	chr1-197097720-197099343
0.131759406017732	0.00822539100717545	0.107	0.102	1	Microglia	0.247901303882253	chr10-37382270-37382569
0.131789969610051	0.000631893776702142	0.326	0.33	1	Microglia	0.247904422243357	chr5-146954360-146956395
0.131818900062254	-0.00810289097123595	0.232	0.24	1	Microglia	0.247904422243357	chr7-144931593-144932036
0.131826522558189	-0.0455599246020294	0.113	0.14	1	Microglia	0.247904422243357	chr4-129513796-129515552
0.131837817064037	-0.0237279266983949	0.098	0.111	1	Microglia	0.247904422243357	chr11-50782558-50783910
0.131853744095805	-0.00280706482830873	0.192	0.198	1	Microglia	0.247904422243357	chr8-96546911-96547748
0.131872043065253	0.0113957472764535	0.107	0.101	1	Microglia	0.247904422243357	chr3-7109568-7110419
0.131877937441893	-0.00853287840796924	0.304	0.296	1	Microglia	0.247904422243357	chr14-104522548-104523914
0.13188283889945	-0.021125230056702	0.102	0.111	1	Microglia	0.247904422243357	chr10-43098238-43098493
0.131907619405623	-0.0627313409069727	0.223	0.255	1	Microglia	0.247913763616659	chr10-109419817-109420284
0.131918253438657	-0.0015578612092029	0.15	0.155	1	Microglia	0.247913763616659	chr6-137385756-137387105
0.131943039791196	-0.0833515476952861	0.342	0.372	1	Microglia	0.2479317348609	chr1-94473093-94474960
0.131962431871137	-0.0485306412881475	0.303	0.323	1	Microglia	0.247939566849716	chr19-25378383-25379671
0.132010147777829	-0.0187057133399924	0.13	0.136	1	Microglia	0.248000607533709	chr20-3507608-3508621
0.132040479839071	-0.0267000398578001	0.229	0.24	1	Microglia	0.248028409979192	chr2-219842206-219843776
0.132081116847302	-0.0243748931124141	0.132	0.149	1	Microglia	0.248028409979192	chr1-174378228-174379680
0.132083015054676	-0.034741477242374	0.159	0.173	1	Microglia	0.248028409979192	chrX-14993226-14994481
0.132085865144881	-0.020372323173011	0.102	0.122	1	Microglia	0.248028409979192	chr10-76320118-76321478
0.132133332782072	-0.0517849156758431	0.181	0.206	1	Microglia	0.248062651043929	chr10-13591528-13592701
0.132134563294	-0.0905129848785678	0.165	0.218	1	Microglia	0.248062651043929	chr16-83908845-83910357
0.132171938897878	-0.0675102280576443	0.533	0.553	1	Microglia	0.248104218175523	chr1-82546291-82548719
0.132194809229507	-0.0461939525386034	0.317	0.333	1	Microglia	0.248118550548778	chr12-39184229-39185884
0.132220192887139	-0.0626161468194198	0.29	0.317	1	Microglia	0.248137596377039	chr15-25932535-25934019
0.132320156369839	0.0197920839853121	0.372	0.343	1	Microglia	0.248242975460905	chr20-7396592-7398318
0.13232392452404	-0.0105814097292752	0.208	0.212	1	Microglia	0.248242975460905	chr12-17373110-17373490
0.132326801591429	-0.0322854754161199	0.267	0.265	1	Microglia	0.248242975460905	chr12-48553100-48553710
0.132337315052903	-0.0105166821876672	0.13	0.138	1	Microglia	0.248242975460905	chr8-112904013-112905464
0.132457494488843	-0.0057858262207334	0.124	0.127	1	Microglia	0.248439796757491	chr6-126325892-126326417
0.132588572224867	-0.0103561202797343	0.098	0.107	1	Microglia	0.248635286937797	chr7-35999558-36001168
0.132592255130466	-0.0440474567922332	0.13	0.155	1	Microglia	0.248635286937797	chr7-41372183-41374644
0.132665702835329	-0.0133254200376346	0.239	0.236	1	Microglia	0.248738975690626	chr14-115351665-115353370
0.132678096636649	0.000638329739348853	0.32	0.324	1	Microglia	0.248738975690626	chr4-115207243-115208412
0.132762476907115	0.0065922329760508	0.13	0.12	1	Microglia	0.248868519671878	chr18-40253982-40255809
0.132843513172437	-0.0381850938864604	0.142	0.153	1	Microglia	0.248991766086582	chr14-46564899-46566820
0.132892227047837	0.025311935038517	0.158	0.151	1	Microglia	0.249047975277869	chr4-77446327-77447055
0.13290408652462	-0.00868016819748807	0.27	0.273	1	Microglia	0.249047975277869	chr5-114828909-114829503
0.132955506945677	-0.0582674361759405	0.28	0.306	1	Microglia	0.249115667984042	chr6-128452279-128453857
0.132981503640322	-0.0203123555956921	0.231	0.238	1	Microglia	0.24913571474592	chr5-113578173-113579623
0.133006118448132	-0.0376815009614111	0.296	0.326	1	Microglia	0.249153168282296	chr1-85291127-85292377
0.133046394415442	-0.0396232160574978	0.203	0.206	1	Microglia	0.249163670484119	chr6-43392643-43393864
0.133061288616395	-0.0104390522569006	0.162	0.164	1	Microglia	0.249163670484119	chr3-2409954-2410941
0.133072760075748	-0.0042979594157749	0.143	0.147	1	Microglia	0.249163670484119	chr9-47514972-47517029
0.133072921888178	-0.0207341076669478	0.217	0.24	1	Microglia	0.249163670484119	chr5-107322827-107324254
0.133167677682583	-0.014698960897269	0.135	0.142	1	Microglia	0.249312426570703	chr1-199815950-199816410
0.133209935477162	-0.0119565039793637	0.119	0.129	1	Microglia	0.249315527681624	chr16-7511706-7512002
0.133214694092059	-0.029184071238203	0.097	0.118	1	Microglia	0.249315527681624	chr8-49765125-49766548
0.133215259848059	-0.0953052928290326	0.439	0.454	1	Microglia	0.249315527681624	chr7-77160311-77163064
0.133252406954697	-0.027534200520815	0.124	0.136	1	Microglia	0.249356394308192	chr4-22153089-22153936
0.133300930125609	-0.0598618001571597	0.452	0.447	1	Microglia	0.249418537227214	chr19-58398356-58400576
0.133329428565213	-0.0248386776047022	0.167	0.173	1	Microglia	0.249443202023327	chr1-15038383-15039458
0.133355402609795	-0.0260504206201039	0.233	0.238	1	Microglia	0.249463138858617	chr8-115139562-115141050
0.133388717970697	-0.0650563986288394	0.108	0.149	1	Microglia	0.249496802672651	chr1-184762244-184763717
0.133447717600125	0.00448761417771526	0.103	0.102	1	Microglia	0.249578494354115	chr6-135112085-135113802
0.133504633615564	-0.0419752056268209	0.237	0.258	1	Microglia	0.249636805971031	chr10-63731257-63732803
0.13350955299077	-0.0374571663082678	0.187	0.213	1	Microglia	0.249636805971031	chr11-31165236-31166061
0.133559238098085	-0.0508035389821787	0.212	0.238	1	Microglia	0.249701039107498	chr9-119870972-119872453
0.133619825308213	-0.00642750157535549	0.27	0.267	1	Microglia	0.249785637622768	chr2-11677427-11678884
0.133692289923698	0.0105220332704453	0.165	0.159	1	Microglia	0.249881165134714	chr7-100100420-100101337
0.133701613225095	-0.0250583784585725	0.244	0.259	1	Microglia	0.249881165134714	chr16-20521016-20522404
0.133798188531106	0.0127843292950844	0.12	0.106	1	Microglia	0.250006549476088	chr5-164748540-164748865
0.13379940348972	-0.0276411662282054	0.137	0.153	1	Microglia	0.250006549476088	chr6-95175668-95177759
0.133855034117544	-0.0436235066341063	0.15	0.178	1	Microglia	0.250081804019539	chr11-15203643-15205016
0.133881738021903	-0.0288394392460552	0.09	0.109	1	Microglia	0.250103003604578	chr5-133882400-133882999
0.133959469611427	-0.0254805100596456	0.135	0.158	1	Microglia	0.250219511651761	chr8-133047331-133048152
0.134004981630907	-0.024327662095046	0.105	0.123	1	Microglia	0.25027581775699	chr11-53468327-53468723
0.134039935907825	-0.00888341189455238	0.103	0.107	1	Microglia	0.250312394931182	chr2-239417082-239419199
0.13406048909836	-0.0315113055709251	0.379	0.388	1	Microglia	0.250313264651615	chr3-79569888-79571613
0.134071141321137	-0.0338757273946416	0.116	0.136	1	Microglia	0.250313264651615	chr6-145287417-145288921
0.134103684310429	0.00339387352185433	0.102	0.1	1	Microglia	0.250345323553375	chr19-58320442-58320701
0.134123031540737	-0.0381788643687668	0.401	0.417	1	Microglia	0.250352744031226	chr13-95942986-95944472
0.134174273939369	-0.0292028179412616	0.104	0.115	1	Microglia	0.250419691196031	chr10-84692745-84694097
0.134215757762222	-0.0181851366755166	0.203	0.208	1	Microglia	0.250468411930279	chr8-117062423-117063758
0.134268942792333	-0.0259345935864539	0.273	0.271	1	Microglia	0.250538955352422	chr13-82606842-82608447
0.134397488573344	-0.0480531004431423	0.231	0.257	1	Microglia	0.250727569773269	chr5-102806629-102808587
0.134400815677308	-0.0369274244532542	0.101	0.122	1	Microglia	0.250727569773269	chr2-22058388-22059854
0.134515969246502	-0.0359114879215571	0.087	0.113	1	Microglia	0.250890530049293	chr15-51881546-51882602
0.134522494114047	-0.0161658846174912	0.203	0.205	1	Microglia	0.250890530049293	chrX-71411569-71412818
0.134564417626541	-0.0218790596714664	0.141	0.154	1	Microglia	0.250890530049293	chr13-70247518-70248427
0.134568871671157	-0.0247579270824987	0.147	0.17	1	Microglia	0.250890530049293	chr20-3563944-3565046
0.134571181433043	-0.0187353426395817	0.138	0.151	1	Microglia	0.250890530049293	chr6-60496807-60497214
0.134580601161158	-0.00742234009771925	0.135	0.139	1	Microglia	0.250890530049293	chr14-14200507-14200996
0.134630095008023	-0.0389554346846461	0.271	0.292	1	Microglia	0.250954072027087	chr11-35592363-35593659
0.134656518410208	-0.0641752865319895	0.284	0.311	1	Microglia	0.250974600461049	chr9-119817706-119819568
0.134714797310102	-0.0273555526818896	0.355	0.377	1	Microglia	0.251039976155663	chr3-11316418-11318011
0.134722423652247	-0.0847056871711258	0.166	0.209	1	Microglia	0.251039976155663	chr3-159987806-159988713
0.134738587142027	-0.052718438251581	0.092	0.128	1	Microglia	0.251041371718917	chr2-86462027-86463086
0.134787523562812	-0.0458745777226777	0.284	0.299	1	Microglia	0.25109423087399	chr1-141972880-141974213
0.134804016155469	-0.0149576706694838	0.138	0.141	1	Microglia	0.25109423087399	chr3-170411344-170412306
0.134813211025554	-0.00923404118581983	0.164	0.167	1	Microglia	0.25109423087399	chr1-78194823-78195664
0.134830181997926	-0.0747933080607874	0.285	0.312	1	Microglia	0.251097123386875	chr4-27697250-27698767
0.134892684136622	-0.0264216445706223	0.146	0.154	1	Microglia	0.25112800441326	chrX-64700974-64703152
0.134900081821616	-0.0440499778753591	0.24	0.249	1	Microglia	0.25112800441326	chr16-1762632-1763418
0.134914999705757	-0.0491348350859241	0.242	0.259	1	Microglia	0.25112800441326	chr12-48560819-48561493
0.13491775598102	-0.0329617462065371	0.244	0.252	1	Microglia	0.25112800441326	chr11-83436126-83437996
0.134923863356013	-0.0275961478208536	0.21	0.232	1	Microglia	0.25112800441326	chr3-164173548-164175149
0.135036649906813	-0.00981871148862035	0.379	0.366	1	Microglia	0.251220353519038	chr5-159661951-159663103
0.135038046476788	-0.0232402600118333	0.164	0.171	1	Microglia	0.251220353519038	chr12-6900429-6901111
0.135045749478198	0.00499951547216498	0.135	0.124	1	Microglia	0.251220353519038	chr12-13700635-13701109
0.135049778091609	-0.0251457483323849	0.125	0.134	1	Microglia	0.251220353519038	chr14-37254019-37255251
0.135064350943851	-0.0257230461020431	0.192	0.202	1	Microglia	0.251220353519038	chrX-124925730-124926859
0.135066033121251	0.00366955368525804	0.165	0.149	1	Microglia	0.251220353519038	chr5-22158305-22159249
0.135105390123932	-0.0991329131349572	0.092	0.152	1	Microglia	0.251256897266347	chr14-7383389-7385628
0.135124410028466	-0.00196631737634173	0.115	0.113	1	Microglia	0.251256897266347	chr2-219587393-219587865
0.13513930318412	-0.0391456714426707	0.095	0.125	1	Microglia	0.251256897266347	chr5-124836281-124837167
0.135147391627975	-0.0683708938437332	0.177	0.218	1	Microglia	0.251256897266347	chr7-55603730-55605259
0.135209531934768	-0.0198320692483012	0.3	0.312	1	Microglia	0.251343732118438	chr7-70344804-70346279
0.135274379026892	-0.0613109055055414	0.237	0.265	1	Microglia	0.251422823137424	chr6-11168361-11171027
0.135282954633013	-0.0158675679380243	0.175	0.175	1	Microglia	0.251422823137424	chr1-198679936-198681220
0.135337938726916	-0.0494876418626682	0.246	0.285	1	Microglia	0.251496311057343	chr10-90410968-90412875
0.13540003607641	-0.035963982281135	0.208	0.228	1	Microglia	0.251582999148935	chr11-71418425-71419927
0.135416915791119	-0.0113173556863089	0.282	0.285	1	Microglia	0.25158565943123	chr1-166739215-166740586
0.135460007112268	-0.0215680168548604	0.145	0.165	1	Microglia	0.251603554060319	chr9-61529058-61530253
0.1354827985878	-0.0516630838853974	0.25	0.271	1	Microglia	0.251603554060319	chr10-66481204-66482782
0.135484601710823	0.00364267509224026	0.25	0.236	1	Microglia	0.251603554060319	chr14-69927412-69928906
0.135488343921712	-0.0280971906644118	0.109	0.119	1	Microglia	0.251603554060319	chr6-108795051-108796659
0.135545477082214	0.00166532269939274	0.154	0.15	1	Microglia	0.251666701192057	chr1-266284116-266285290
0.135553254504281	-0.0275067371978894	0.249	0.254	1	Microglia	0.251666701192057	chr9-47106506-47107655
0.135641809809161	-0.01221967683481	0.1	0.101	1	Microglia	0.251802406765302	chr3-120010726-120011876
0.135681117684322	-0.0225201196516683	0.244	0.256	1	Microglia	0.251846670003062	chr1-98486132-98488021
0.135744386815471	-0.00888341189455238	0.107	0.111	1	Microglia	0.251935394151198	chr1-129797156-129798521
0.13588665415031	-0.0136460880393592	0.219	0.228	1	Microglia	0.252163990987164	chr3-177166054-177167446
0.135898523203631	-0.0649570750178167	0.401	0.422	1	Microglia	0.252163990987164	chr14-114126196-114128481
0.135934788870912	-0.0488973131498343	0.092	0.124	1	Microglia	0.252202548593264	chr15-87212751-87213372
0.13599341284478	0.00105536010837692	0.101	0.098	1	Microglia	0.252269910209251	chr2-52840283-52841115
0.13600207611674	-0.0263430228272835	0.096	0.111	1	Microglia	0.252269910209251	chr14-38020689-38020961
0.136116280276211	-0.0492768263772264	0.3	0.322	1	Microglia	0.252438407328585	chr11-31212934-31214828
0.136123915827068	-0.0203548206642621	0.097	0.113	1	Microglia	0.252438407328585	chr5-125926773-125927494
0.136142204963665	0.0112182662275382	0.195	0.187	1	Microglia	0.252443578508283	chr4-113836514-113837477
0.136165265974145	-0.0266385991424122	0.088	0.104	1	Microglia	0.252457595816818	chr5-167601691-167602518
0.136222720962729	-0.024765616575785	0.175	0.185	1	Microglia	0.252535370927604	chr8-22090623-22092349
0.13625213597414	-0.0255389782555634	0.184	0.191	1	Microglia	0.25256022692228	chr19-59734736-59735836
0.136267144416436	0.00871166270524182	0.107	0.099	1	Microglia	0.25256022692228	chr1-266379760-266380240
0.136311192976411	-0.0453881649684094	0.191	0.212	1	Microglia	0.252612298910095	chrX-77262440-77264291
0.136326261520375	-0.0452749224882728	0.199	0.227	1	Microglia	0.252612298910095	chr4-140837311-140838696
0.13634510021702	-0.0328642179785004	0.083	0.105	1	Microglia	0.252618464406643	chr1-6802185-6803732
0.136382162692871	-0.032048257241494	0.465	0.463	1	Microglia	0.25265838944558	chr6-76269378-76270927
0.136416957924288	-0.0455018158499973	0.133	0.158	1	Microglia	0.252694105636369	chr13-90913011-90913308
0.136490993200163	0.0278409138329441	0.178	0.155	1	Microglia	0.252777214467407	chr1-255446883-255448017
0.136496373953079	-0.0314334942447029	0.228	0.246	1	Microglia	0.252777214467407	chrX-136302560-136303872
0.136512702144547	-0.0303269414875591	0.168	0.188	1	Microglia	0.252777214467407	chr16-7060669-7061673
0.136525021545398	-0.043114365021119	0.126	0.148	1	Microglia	0.252777214467407	chr2-118745241-118746812
0.136547058145244	-0.0681254582362464	0.207	0.236	1	Microglia	0.252777214467407	chr12-6385640-6387309
0.136583452348051	-0.00755112660592844	0.208	0.202	1	Microglia	0.252777214467407	chr4-7528530-7529804
0.136585455094431	-0.0898974532592816	0.271	0.316	1	Microglia	0.252777214467407	chr5-155251566-155252518
0.136585993326365	-0.0559768481674009	0.266	0.29	1	Microglia	0.252777214467407	chr9-16439398-16441364
0.136684504591568	-0.026898719436136	0.104	0.12	1	Microglia	0.252930785340106	chr13-89241796-89243036
0.136761728079535	-0.0597831998770566	0.3	0.323	1	Microglia	0.253044933367792	chr20-4571376-4572939
0.136879579145679	-0.00852665842476527	0.12	0.126	1	Microglia	0.253234218558052	chr16-83521107-83523292
0.136935006610109	-0.0381301868202754	0.163	0.181	1	Microglia	0.253279951665088	chr4-157404685-157405605
0.136935403070803	-0.0540058348979477	0.306	0.319	1	Microglia	0.253279951665088	chr2-128674620-128676305
0.136968750741669	-0.047514048794782	0.348	0.347	1	Microglia	0.253289083728106	chr4-34542921-34544843
0.136971445437396	-0.0227715664436973	0.175	0.176	1	Microglia	0.253289083728106	chr10-48043496-48044928
0.13700846236108	-0.0381607537483489	0.169	0.192	1	Microglia	0.2533215974716	chr8-68281783-68283419
0.137020137058045	-0.0329356101100451	0.111	0.131	1	Microglia	0.2533215974716	chr7-107774234-107776631
0.137059340017365	-0.0482792815604288	0.29	0.321	1	Microglia	0.253365313453213	chr16-47874241-47875636
0.137080330636253	-0.0331417108654906	0.166	0.187	1	Microglia	0.253375356343436	chr12-36675655-36676139
0.137096429557474	-0.0278708397754135	0.323	0.339	1	Microglia	0.253376356306516	chr20-4413789-4414965
0.137151300773022	-0.0600197092077253	0.165	0.197	1	Microglia	0.253417685688964	chr4-155490203-155491079
0.137156159482262	-0.0157139644091651	0.281	0.292	1	Microglia	0.253417685688964	chr2-196593696-196594904
0.137165473372726	-0.0604560421340331	0.149	0.19	1	Microglia	0.253417685688964	chr5-14609080-14610417
0.137433714069016	-0.00780029658611303	0.238	0.232	1	Microglia	0.253884467709618	chr6-7414866-7415567
0.13758561621038	-0.0206634937618696	0.282	0.29	1	Microglia	0.254136253329052	chr10-50402299-50403097
0.13760555814054	-0.00924453080516091	0.128	0.132	1	Microglia	0.254144263991476	chr15-87313604-87313906
0.13762223369813	-0.0585721576861024	0.195	0.211	1	Microglia	0.254146240844511	chr1-211264718-211266158
0.137685041738059	-0.0586693190422517	0.113	0.16	1	Microglia	0.254233400197962	chr4-77564396-77565157
0.137724178161311	-0.0192335134280021	0.11	0.118	1	Microglia	0.254276835453476	chr1-2262200-2263090
0.137762425015099	-0.0177662179667873	0.267	0.267	1	Microglia	0.254309393646083	chr19-38129019-38130438
0.137773043113066	-0.0900167330360741	0.315	0.352	1	Microglia	0.254309393646083	chr1-141979531-141980472
0.137912246512707	0.0241470228188852	0.192	0.182	1	Microglia	0.254537493960329	chr1-4652528-4653592
0.138024322158729	-0.0441155486533771	0.342	0.368	1	Microglia	0.254711547307329	chr15-43542823-43543778
0.138037831053327	-0.00990284270378733	0.288	0.304	1	Microglia	0.254711547307329	chr13-37400075-37401721
0.138136838610368	-0.0822758556182999	0.292	0.339	1	Microglia	0.254865362366427	chr18-29103478-29105087
0.138179156433014	-0.0305882738939249	0.088	0.102	1	Microglia	0.254914560678304	chr5-69950424-69950805
0.138199493542388	-0.0311106677298421	0.154	0.173	1	Microglia	0.254923202155548	chr1-22270266-22270746
0.13826205531683	-0.0222974256257705	0.122	0.14	1	Microglia	0.255009720599082	chr14-104877422-104877767
0.138310263881616	-0.00176744345095869	0.129	0.126	1	Microglia	0.255069749470728	chr13-89975983-89976452
0.138329353406899	-0.0640924283296646	0.205	0.236	1	Microglia	0.25507606992581	chr1-276121551-276122594
0.138367879235256	0.00464426214687635	0.311	0.301	1	Microglia	0.255118224977401	chr19-55366342-55367978
0.138426313335008	-0.00570427576166888	0.165	0.167	1	Microglia	0.25518009499377	chr1-260153024-260154523
0.138432772888982	-0.0227777705363006	0.151	0.158	1	Microglia	0.25518009499377	chr7-144936836-144937035
0.138467937909525	-0.0272818981026603	0.201	0.218	1	Microglia	0.255216029514998	chr5-50361413-50363375
0.138532810610561	-0.0410790263843706	0.186	0.2	1	Microglia	0.255306705171845	chr3-23300941-23302264
0.138568833089336	-0.00408948926931155	0.115	0.115	1	Microglia	0.255344197294968	chr3-153490786-153491909
0.13861952267075	-0.00270189840532425	0.175	0.164	1	Microglia	0.255408705307822	chr16-21172538-21172865
0.138686722995209	-0.0452166472923649	0.075	0.102	1	Microglia	0.25550361659502	chr20-11719177-11719786
0.138719156851437	-0.00175990518977082	0.133	0.133	1	Microglia	0.255508319194285	chr10-4125079-4125663
0.138720653218462	0.0172304149242221	0.125	0.114	1	Microglia	0.255508319194285	chr3-119420586-119421468
0.138783493824761	-0.0139377703453283	0.114	0.122	1	Microglia	0.25557572262514	chr2-145105486-145106480
0.13878863385096	-0.0516967351646208	0.143	0.171	1	Microglia	0.25557572262514	chr14-59516254-59517549
0.138807819943774	-0.0462087615882478	0.158	0.178	1	Microglia	0.255582154392799	chr4-124047537-124049291
0.138867558419264	-0.00291122478424999	0.144	0.145	1	Microglia	0.255648688138267	chr5-156876246-156878253
0.138875349622943	-0.0265791072890135	0.158	0.166	1	Microglia	0.255648688138267	chr4-118197060-118198557
0.138899798215156	-0.0319237463678532	0.309	0.314	1	Microglia	0.25566479585579	chr1-174619245-174620690
0.138965273924985	-0.0202489442255619	0.149	0.153	1	Microglia	0.255756407632761	chr4-158029203-158029620
0.139033556043154	-0.0140990825654846	0.181	0.186	1	Microglia	0.255846227463428	chr8-122003135-122004463
0.139045496701388	-0.0200235155771301	0.138	0.151	1	Microglia	0.255846227463428	chr3-138770212-138771398
0.139068631641698	-0.0305239280589517	0.093	0.107	1	Microglia	0.255859888716301	chr3-139766266-139766967
0.13914706973905	0.0129417084859121	0.158	0.146	1	Microglia	0.255975282703058	chr16-60133953-60134293
0.139277332126895	-0.0514610172743581	0.275	0.299	1	Microglia	0.256185975945179	chr1-221159272-221160223
0.13932589933301	-0.026671602563345	0.079	0.1	1	Microglia	0.256218545955173	chr18-40071242-40072309
0.139326503928467	-0.0384110441325912	0.279	0.283	1	Microglia	0.256218545955173	chr3-175425545-175427490
0.13936558860715	-0.0186345508107219	0.369	0.374	1	Microglia	0.256261485385124	chr1-266141770-266142850
0.139501506194328	-0.0476444362274573	0.301	0.32	1	Microglia	0.256462944877844	chr4-57624163-57626017
0.139506645503673	-0.0200142588135152	0.324	0.312	1	Microglia	0.256462944877844	chr7-129855219-129856578
0.139646564897724	-0.0318677392883234	0.153	0.18	1	Microglia	0.256691191413582	chr5-12156896-12157609
0.139685396587818	-0.0590930802557225	0.234	0.271	1	Microglia	0.256695913180083	chr10-95706352-95707519
0.139686547732207	-0.0406105473093544	0.321	0.346	1	Microglia	0.256695913180083	chr6-43447607-43449115
0.139696418919015	-0.0172729045610955	0.097	0.106	1	Microglia	0.256695913180083	chr11-53486832-53487331
0.139732927890454	-0.0124531824293871	0.096	0.104	1	Microglia	0.256734032448548	chr13-92123280-92123989
0.139780824047707	-0.0579566524373004	0.111	0.152	1	Microglia	0.256787300485318	chr2-140240485-140240936
0.139796844256661	-0.0243904663639472	0.154	0.162	1	Microglia	0.256787300485318	chr8-13604900-13606941
0.139809222240164	-0.0655917175544644	0.367	0.386	1	Microglia	0.256787300485318	chr17-86407203-86409459
0.13983242765063	-0.000373535090456373	0.13	0.12	1	Microglia	0.256800960387704	chr17-47393556-47394808
0.139874086715171	-0.0475051059805107	0.145	0.165	1	Microglia	0.256820173587163	chr1-260295108-260296313
0.139874428326055	0.0148334237553206	0.119	0.109	1	Microglia	0.256820173587163	chr10-107009835-107010251
0.13991902292811	-0.0342556509854771	0.163	0.189	1	Microglia	0.256873092932837	chr12-40230118-40230974
0.139972285388511	-0.00979423362792481	0.177	0.178	1	Microglia	0.256941911613761	chr14-20991509-20993478
0.140020893526082	-0.0199013056447022	0.097	0.11	1	Microglia	0.257002171978561	chr15-108327367-108327705
0.140086297606281	-0.0162592420982531	0.098	0.105	1	Microglia	0.257076549145855	chr7-141983434-141984390
0.140094735187776	-0.0248119456837675	0.085	0.1	1	Microglia	0.257076549145855	chr5-48790239-48790693
0.140108771350768	-0.017308742128717	0.251	0.261	1	Microglia	0.257076549145855	chr5-114516243-114518055
0.14015948823982	-0.0627737029011319	0.363	0.375	1	Microglia	0.257140635966397	chr7-63728216-63729712
0.140193273450834	-0.0528187041109157	0.156	0.183	1	Microglia	0.257173648504199	chr5-72381008-72382222
0.140239540377561	-0.0476320814286557	0.185	0.204	1	Microglia	0.257229547763144	chr2-150705661-150706847
0.140262359106824	-0.0293761218626906	0.264	0.265	1	Microglia	0.257242430226772	chr8-118206048-118207481
0.140313506697584	-0.0311384665202551	0.222	0.224	1	Microglia	0.257286928105177	chr19-39300273-39301591
0.140318217820839	-0.0422260644339385	0.096	0.117	1	Microglia	0.257286928105177	chr3-176821169-176822261
0.140345827404974	-0.0668704308474418	0.307	0.337	1	Microglia	0.257308583262119	chr4-9966068-9967659
0.140381307085467	-0.0293276850089823	0.096	0.115	1	Microglia	0.257344660872796	chr2-27335109-27336467
0.140415920132145	-0.0317490971350367	0.379	0.375	1	Microglia	0.257379141842669	chr1-91295676-91297310
0.140495440948845	-0.022886985910049	0.123	0.134	1	Microglia	0.257473811641955	chr2-189307663-189309065
0.140519081160094	-0.0857322053540939	0.346	0.364	1	Microglia	0.257473811641955	chr3-8801868-8803479
0.140528995373032	-0.0264812357304649	0.125	0.144	1	Microglia	0.257473811641955	chr3-111586535-111587901
0.14053080631741	-0.0302382175835374	0.408	0.396	1	Microglia	0.257473811641955	chr7-11783491-11785150
0.140630489995279	-0.00682767169878198	0.119	0.13	1	Microglia	0.257611892948039	chr8-44972218-44972847
0.140637807945537	0.00362757632205168	0.313	0.305	1	Microglia	0.257611892948039	chr1-228336666-228338460
0.140678436632102	-0.0737432623736054	0.323	0.351	1	Microglia	0.257657334569322	chr7-72771614-72773572
0.14071068156075	-0.0196597052079719	0.106	0.118	1	Microglia	0.257687412560258	chr7-63093699-63095539
0.140742286907983	0.0256654513576401	0.105	0.087	1	Microglia	0.257716312635868	chr12-48810769-48811341
0.140797292962904	-0.0165012035312545	0.088	0.1	1	Microglia	0.257759900100188	chr7-102607192-102607623
0.140797744767977	-0.00303917857134428	0.17	0.171	1	Microglia	0.257759900100188	chr9-93240831-93241324
0.140830634471677	-0.0126244009830301	0.369	0.372	1	Microglia	0.257791133304005	chr5-138773767-138775459
0.140966708839309	-0.0198781167029685	0.164	0.158	1	Microglia	0.258011218268935	chr1-82263090-82264948
0.141070155985595	0.019978490735476	0.244	0.218	1	Microglia	0.258171542912844	chr7-64440349-64441124
0.14112500815685	-0.019305892373347	0.116	0.129	1	Microglia	0.258202674933825	chr8-23482375-23483561
0.141127822017984	-0.0176911012829319	0.112	0.123	1	Microglia	0.258202674933825	chr5-114839397-114840406
0.141155127361681	-0.0435724949193445	0.122	0.144	1	Microglia	0.258202674933825	chr10-103933832-103935190
0.141156935577314	-0.00661137971638809	0.206	0.201	1	Microglia	0.258202674933825	chr12-39992455-39993100
0.141166438512267	-0.07673436677836	0.368	0.387	1	Microglia	0.258202674933825	chr20-31978819-31980862
0.14122352713623	-0.043623185181036	0.329	0.337	1	Microglia	0.258214872000313	chr19-24785828-24787659
0.141229294918136	-0.02949126029278	0.449	0.441	1	Microglia	0.258214872000313	chr1-77993328-77994684
0.141241901097459	0.00158281413985523	0.108	0.102	1	Microglia	0.258214872000313	chr4-155690580-155691293
0.141243100545966	-0.0260811599998671	0.332	0.326	1	Microglia	0.258214872000313	chr10-57057217-57058427
0.141252382085889	-0.0394022448978258	0.438	0.451	1	Microglia	0.258214872000313	chr10-90242163-90243499
0.141282747143583	-0.0590930802557226	0.334	0.381	1	Microglia	0.258241393937193	chr18-63544288-63546321
0.141355953833313	-0.0179962412726076	0.092	0.102	1	Microglia	0.258346208520855	chr2-186244073-186246355
0.141456272603143	-0.000512714048621465	0.227	0.219	1	Microglia	0.258500544840079	chr6-75550550-75552288
0.141493371924753	-0.0331862990569284	0.322	0.327	1	Microglia	0.258521597963331	chr3-117892533-117894018
0.141503562187713	-0.0170606217748665	0.093	0.104	1	Microglia	0.258521597963331	chr19-50538399-50539082
0.141515414825193	-0.0365725052481632	0.128	0.149	1	Microglia	0.258521597963331	chr17-9756192-9757453
0.141541055824902	-0.00662566036158679	0.174	0.18	1	Microglia	0.258539438668052	chr3-60206418-60207281
0.141578039038502	-0.0543551612490595	0.101	0.132	1	Microglia	0.258567153255431	chr20-44220139-44221425
0.141587981869823	0.0128046227050261	0.184	0.171	1	Microglia	0.258567153255431	chr2-32809175-32810045
0.141654778704495	0.0178669535125943	0.109	0.095	1	Microglia	0.258660132972464	chr7-10959815-10960578
0.141676410957253	0.00765638420385778	0.296	0.28	1	Microglia	0.258670631036976	chr3-163426661-163427169
0.141711760237188	-0.018889274443115	0.09	0.103	1	Microglia	0.25870616827966	chr2-94993207-94993673
0.141734311448447	-0.0171513171824141	0.144	0.149	1	Microglia	0.258718336275432	chr8-124555304-124555697
0.141925522138369	-0.0646174332874734	0.264	0.299	1	Microglia	0.259038333917458	chr20-29197973-29199822
0.141957232075996	-0.0542506564880315	0.139	0.167	1	Microglia	0.259042097724843	chr10-92475720-92476369
0.141966726109812	0.00372445511668731	0.15	0.141	1	Microglia	0.259042097724843	chr15-42122154-42123136
0.141975301749475	-0.035929711375169	0.088	0.111	1	Microglia	0.259042097724843	chr16-9024206-9024549
0.142067258210006	-0.00500748873447301	0.104	0.104	1	Microglia	0.259152353629909	chr19-24795663-24796520
0.142083392824454	0.00601466739662851	0.142	0.128	1	Microglia	0.259152353629909	chr17-17863006-17864304
0.14208346835082	-0.0602092853720519	0.326	0.355	1	Microglia	0.259152353629909	chr8-23083798-23085338
0.142150191633401	-0.10453605101689	0.323	0.366	1	Microglia	0.259220160753276	chr14-79445073-79446799
0.142157067035726	-0.0275386812608819	0.151	0.169	1	Microglia	0.259220160753276	chr11-82188541-82188930
0.142168394685513	0.0161315581424325	0.142	0.135	1	Microglia	0.259220160753276	chr8-76721348-76722273
0.142189465254295	-0.0691097901676387	0.073	0.115	1	Microglia	0.259229556826536	chr6-129497557-129498505
0.142218091024965	-0.0384517599444112	0.159	0.178	1	Microglia	0.259252723352651	chr12-25561763-25562924
0.142266955487659	-0.0177070292637949	0.153	0.166	1	Microglia	0.259312774154674	chr10-46477179-46478673
0.142385291703783	-0.0335111466400861	0.085	0.1	1	Microglia	0.259499424875538	chr3-176970443-176971365
0.142403349022753	-0.0308370769799395	0.197	0.211	1	Microglia	0.259503294414743	chr3-159924369-159925302
0.142446801429639	-0.0414737832671963	0.282	0.29	1	Microglia	0.259503497021389	chr19-25825315-25826243
0.142446832960822	0.00850751021343246	0.145	0.14	1	Microglia	0.259503497021389	chr7-141498059-141499143
0.142458622874787	-0.0802856653302707	0.174	0.23	1	Microglia	0.259503497021389	chr20-1983743-1985625
0.142479713641391	0.0167553685113258	0.143	0.129	1	Microglia	0.259503497021389	chr1-47500759-47501452
0.142483130932412	-0.0264116106648419	0.102	0.123	1	Microglia	0.259503497021389	chr1-193039520-193041470
0.142540036017727	-0.0688907073232029	0.245	0.287	1	Microglia	0.259578108753741	chr5-116730376-116731557
0.142613553834529	-0.0156079360659854	0.159	0.164	1	Microglia	0.259682953683938	chr12-46814484-46815392
0.142636165587739	-0.0188772658943431	0.255	0.262	1	Microglia	0.2596934811054	chr7-9833757-9835128
0.142651226941478	-0.0119238486183681	0.148	0.158	1	Microglia	0.2596934811054	chr15-90129431-90130386
0.142680020366808	0.0140456563662675	0.219	0.212	1	Microglia	0.259716867295611	chr8-118548666-118549391
0.142713882995878	-0.0552168692783579	0.418	0.428	1	Microglia	0.259749474572069	chr1-141188099-141189969
0.142756141010768	-0.0252763030622047	0.191	0.209	1	Microglia	0.25979735305636	chr12-2006812-2008145
0.142805775654971	-0.0207225612981996	0.269	0.281	1	Microglia	0.259815771686271	chr4-183426259-183427341
0.142808589458645	-0.0388145571972776	0.195	0.212	1	Microglia	0.259815771686271	chr6-107596303-107597311
0.142814121830744	-0.040945733545463	0.146	0.173	1	Microglia	0.259815771686271	chr11-64573805-64574465
0.142836110609991	-0.017357512662512	0.098	0.102	1	Microglia	0.259826750518744	chr17-77795433-77796031
0.142900513776812	-0.0259106473049788	0.166	0.171	1	Microglia	0.259880549937219	chr5-58475565-58477030
0.14292055362903	-0.0242226204086703	0.103	0.115	1	Microglia	0.259880549937219	chr8-50251807-50252457
0.142921698863534	-0.0690681646183711	0.088	0.138	1	Microglia	0.259880549937219	chrX-157473106-157474705
0.142929515276168	0.0128046227050261	0.187	0.176	1	Microglia	0.259880549937219	chr3-170398791-170399513
0.142961925462212	-0.044703075401434	0.096	0.119	1	Microglia	0.259883069307044	chr5-114898947-114899982
0.142969170680938	-0.0250496167287587	0.153	0.17	1	Microglia	0.259883069307044	chr10-93583703-93584713
0.142978773240275	0.0206227224124141	0.228	0.214	1	Microglia	0.259883069307044	chr6-27080469-27082067
0.143104445438506	-0.0111640949784499	0.145	0.158	1	Microglia	0.260079770351213	chr10-89224464-89225700
0.143118930485544	-0.0618998808314961	0.122	0.16	1	Microglia	0.260079770351213	chr2-54856938-54858481
0.143139688610697	-0.0173155493650738	0.092	0.102	1	Microglia	0.260088142996689	chr6-6481713-6482322
0.143162079471179	0.00937049125593559	0.196	0.185	1	Microglia	0.260088142996689	chr1-87009031-87010648
0.143171447990011	-0.022347431964072	0.104	0.119	1	Microglia	0.260088142996689	chr1-218944927-218946111
0.14339114723007	0.00694226693852068	0.176	0.163	1	Microglia	0.260443027553772	chr2-198424145-198425395
0.143398785955709	0.00353839336457648	0.113	0.106	1	Microglia	0.260443027553772	chr1-78264111-78265052
0.143461294884509	-0.00440597386877972	0.2	0.198	1	Microglia	0.260499056363437	chr4-57822660-57824277
0.143461625722932	-0.00742654257050987	0.117	0.12	1	Microglia	0.260499056363437	chr1-274571762-274572454
0.143538231472795	-0.0131983142850733	0.11	0.129	1	Microglia	0.260606758287188	chr3-90970560-90971112
0.143552942932234	0.00602674740648276	0.162	0.155	1	Microglia	0.260606758287188	chr5-77079368-77079902
0.14358861187969	0.0120954604129751	0.2	0.189	1	Microglia	0.260617170959302	chr2-141172497-141173119
0.143590683717169	-0.053203682343534	0.145	0.178	1	Microglia	0.260617170959302	chr4-44596422-44598000
0.14367703854605	0.0134415194672321	0.107	0.094	1	Microglia	0.260744846195784	chr7-44145710-44146906
0.143716371064979	-0.0326208688945316	0.102	0.122	1	Microglia	0.260787166480696	chr1-169550774-169552244
0.143887651460372	0.00579202224465242	0.119	0.115	1	Microglia	0.261068882763326	chr1-82412657-82413688
0.14393984363455	-0.025385204759979	0.385	0.377	1	Microglia	0.261134487404732	chr5-58392787-58393991
0.143963364958914	-0.0151645023489786	0.104	0.113	1	Microglia	0.261135081069747	chr20-35510580-35510923
0.143972239526296	0.00901136551532064	0.13	0.127	1	Microglia	0.261135081069747	chr15-41006771-41007333
0.144057820451022	-0.0309501159100179	0.148	0.158	1	Microglia	0.261199155236911	chr1-219397428-219398530
0.144060202347283	-0.0100766743940266	0.231	0.235	1	Microglia	0.261199155236911	chr8-133274614-133276013
0.144062225581881	-0.041366911359349	0.189	0.22	1	Microglia	0.261199155236911	chr16-2278125-2279691
0.144071718745743	0.00392952170634533	0.104	0.1	1	Microglia	0.261199155236911	chr7-52422435-52423370
0.144174564362136	-0.0505586937386532	0.201	0.224	1	Microglia	0.261347959853522	chr1-124649988-124651144
0.144187404707354	-0.00886825737354174	0.163	0.169	1	Microglia	0.261347959853522	chr8-121972283-121973490
0.144214840277107	0.00835247166265124	0.154	0.144	1	Microglia	0.261347959853522	chr2-80594964-80595587
0.144217985705735	-0.054183166131916	0.347	0.368	1	Microglia	0.261347959853522	chr2-188744726-188746094
0.144314052503746	-0.00216601217088713	0.101	0.104	1	Microglia	0.261492952723187	chr1-128416076-128416637
0.144430536811985	-0.0122353744665244	0.278	0.261	1	Microglia	0.261674905164088	chr10-91431982-91433035
0.144461327208427	-0.0382737967671205	0.13	0.153	1	Microglia	0.261701576742652	chr10-95754961-95755503
0.144524164684077	-0.034266596831973	0.197	0.218	1	Microglia	0.261786291407505	chr3-12508492-12509951
0.144566577657161	-0.0133229920922363	0.19	0.205	1	Microglia	0.261824679049989	chrX-1717631-1719406
0.144585728840332	0.0071801391634434	0.103	0.099	1	Microglia	0.261824679049989	chr1-227423061-227423843
0.144605976713666	-0.0452073530275753	0.402	0.407	1	Microglia	0.261824679049989	chr7-83347840-83349247
0.144615495207168	-0.045530629814661	0.125	0.146	1	Microglia	0.261824679049989	chr15-15877308-15877853
0.14462574068118	-0.0409191511134591	0.126	0.148	1	Microglia	0.261824679049989	chr3-21683507-21684923
0.144656391670251	-0.0743195544803802	0.211	0.245	1	Microglia	0.261851060880483	chr1-175735577-175736442
0.144694789873864	-0.00874296688355514	0.229	0.235	1	Microglia	0.261891458978189	chr10-74764726-74766082
0.14472348719545	-0.0183675139010786	0.169	0.175	1	Microglia	0.261898879132925	chr9-95061577-95062713
0.144731051958512	-0.0210595078920806	0.223	0.237	1	Microglia	0.261898879132925	chr18-87579592-87580985
0.144749576768415	-0.015885319054971	0.217	0.224	1	Microglia	0.261903300438885	chr2-197719451-197720360
0.144775643715352	-0.0222995080464977	0.129	0.144	1	Microglia	0.261921365646326	chr13-83925466-83926729
0.144833150454618	-0.0188064944296607	0.171	0.171	1	Microglia	0.26199629993379	chr4-119987599-119988795
0.144869730779488	-0.0413618531671816	0.188	0.209	1	Microglia	0.262033366889687	chr5-8875639-8876713
0.144899390738713	-0.124035466564447	0.292	0.365	1	Microglia	0.262057909780198	chr5-105099345-105101225
0.144926967411548	-0.0394456897852946	0.392	0.397	1	Microglia	0.262078679909446	chr19-10024247-10025708
0.14498887874431	-0.0550119034439053	0.155	0.189	1	Microglia	0.26214210726034	chr10-59109027-59109488
0.144994234446834	-0.0188064944296607	0.168	0.178	1	Microglia	0.26214210726034	chr3-138764081-138765774
0.145013933655851	0.021554672558983	0.111	0.102	1	Microglia	0.262148620659251	chr17-77793076-77793501
0.14506649729638	-0.039079290659845	0.139	0.161	1	Microglia	0.262214536622513	chr6-124362410-124363025
0.145146904978948	0.0113249439934897	0.1	0.087	1	Microglia	0.262307718168869	chr6-127219706-127220821
0.145150261337213	-0.0217384193570898	0.211	0.227	1	Microglia	0.262307718168869	chr17-22511693-22513236
0.145168705250634	-0.101312211716246	0.274	0.327	1	Microglia	0.262311942051684	chr13-96303306-96305003
0.145185728945474	-0.0431029804146686	0.256	0.279	1	Microglia	0.262313599024405	chr7-142291846-142292614
0.145245386405221	-0.00444518595618404	0.424	0.417	1	Microglia	0.262384947268939	chr18-56041887-56043440
0.145260042930222	-0.0066544133394536	0.193	0.191	1	Microglia	0.262384947268939	chr1-143675311-143676458
0.145273552101438	-0.0285356132797527	0.362	0.368	1	Microglia	0.262384947268939	chr7-11837988-11839367
0.14531337186104	-0.0125147136353932	0.088	0.102	1	Microglia	0.262405461473573	chr2-150711506-150712327
0.145317134780189	-0.0098779559934617	0.145	0.156	1	Microglia	0.262405461473573	chr6-135411574-135412688
0.145398459517903	0.0106512285100634	0.135	0.135	1	Microglia	0.262496743489433	chr1-207862031-207863271
0.145399921590211	-0.011458508616838	0.148	0.144	1	Microglia	0.262496743489433	chr19-50014856-50015136
0.145475413717718	-0.0593459406613982	0.22	0.252	1	Microglia	0.262581997289601	chr2-230355649-230357641
0.145483407773264	0.00876790304308767	0.142	0.14	1	Microglia	0.262581997289601	chr1-245074535-245074954
0.1454955141558	-0.0305116235711635	0.401	0.404	1	Microglia	0.262581997289601	chr9-16405364-16407631
0.14558751500386	-0.0216861690637533	0.102	0.12	1	Microglia	0.262718921811952	chr14-45269795-45270884
0.145624902660123	-0.0159858774316797	0.121	0.126	1	Microglia	0.262757275063457	chr5-152109611-152109969
0.145642051153564	-0.0323615662578614	0.29	0.308	1	Microglia	0.262759105471025	chr10-97372421-97373502
0.145670075477272	-0.0248504998003088	0.203	0.222	1	Microglia	0.262780554854104	chr5-152834833-152835452
0.14571009748373	-0.049984010957404	0.151	0.179	1	Microglia	0.262820966183704	chr1-277537616-277539018
0.145737476375639	-0.00347064867316837	0.309	0.308	1	Microglia	0.262820966183704	chr1-101118237-101119332
0.14574089067942	-0.0173075144290549	0.281	0.276	1	Microglia	0.262820966183704	chr6-1409781-1411319
0.145777820498814	-0.0471339722507542	0.155	0.18	1	Microglia	0.262858457112897	chr3-150989150-150990964
0.145826384272649	-0.0293457368616705	0.176	0.183	1	Microglia	0.262916915118384	chr2-94107467-94108037
0.14590472171595	-0.0302864755167053	0.096	0.115	1	Microglia	0.26302903452136	chr1-164666783-164667048
0.145935213473078	0.0108356638222184	0.128	0.126	1	Microglia	0.263054885071671	chr2-225982271-225982758
0.146016035757155	-0.0264594615828829	0.172	0.185	1	Microglia	0.263165384859845	chr15-10455001-10456166
0.146028833536683	-0.0197954549805547	0.135	0.147	1	Microglia	0.263165384859845	chr12-30165494-30166689
0.146153550333542	-0.00127242586738024	0.103	0.1	1	Microglia	0.263361000302286	chr16-20401351-20402073
0.14631027737846	-0.0109524474990285	0.097	0.104	1	Microglia	0.263614246861998	chr19-57355711-57356275
0.146365010585421	-0.0191607129746252	0.267	0.272	1	Microglia	0.263683690530328	chr14-86117090-86118308
0.146454007895532	-0.0527418677159499	0.195	0.227	1	Microglia	0.263814840458648	chr3-176204902-176206517
0.146568988412316	-0.0487815729595673	0.253	0.273	1	Microglia	0.263939727011786	chr18-27158556-27160411
0.146579919511247	-0.018582467811272	0.102	0.109	1	Microglia	0.263939727011786	chr1-245238811-245239693
0.146601807334921	-0.0351142173212826	0.182	0.198	1	Microglia	0.263939727011786	chr4-176993516-176994845
0.146625410774286	-0.0690808067107677	0.177	0.224	1	Microglia	0.263939727011786	chr6-7327868-7328235
0.146629862432563	-0.0282870334745478	0.307	0.328	1	Microglia	0.263939727011786	chr1-156260885-156262738
0.146646112272226	-0.00535829970086671	0.226	0.227	1	Microglia	0.263939727011786	chr17-10527154-10528573
0.146653128689083	-0.0149807097588009	0.14	0.162	1	Microglia	0.263939727011786	chr2-199856197-199858051
0.146663615837177	-0.0143764930174565	0.272	0.262	1	Microglia	0.263939727011786	chr5-76531821-76532575
0.146669196208809	-0.0383957147631041	0.12	0.138	1	Microglia	0.263939727011786	chr16-8349592-8350873
0.146769486660383	-0.104957132415284	0.257	0.308	1	Microglia	0.26409102416871	chr10-102199418-102201163
0.146811087335719	-0.0178816687627075	0.196	0.208	1	Microglia	0.264133617943726	chr14-88903156-88903641
0.146825595188785	-0.0212707725184069	0.158	0.176	1	Microglia	0.264133617943726	chr6-7300722-7301120
0.146996152160618	-0.020406510340302	0.12	0.135	1	Microglia	0.264395899844619	chr4-153701767-153703144
0.14700386056079	0.00751328256800107	0.145	0.137	1	Microglia	0.264395899844619	chr15-32859298-32860696
0.147051781424229	-0.0960647140600319	0.267	0.323	1	Microglia	0.264452883422592	chr8-70445444-70446862
0.147189919037822	-0.0337436512388468	0.096	0.112	1	Microglia	0.264672079214968	chr1-19314113-19315006
0.147280034381415	-0.0566998891497542	0.174	0.21	1	Microglia	0.264804884073275	chr11-64855196-64855758
0.147338322068574	-0.0163106445211234	0.254	0.264	1	Microglia	0.26487896059444	chr16-22646411-22647807
0.147353762924329	-0.0280080501261588	0.174	0.182	1	Microglia	0.26487896059444	chr10-37422128-37423407
0.147388910484236	-0.0197102150395972	0.087	0.102	1	Microglia	0.264901620077086	chr1-140860394-140861291
0.147404609581833	-0.00482056936340594	0.109	0.106	1	Microglia	0.264901620077086	chr8-49523655-49524675
0.147415183848591	-0.0603969168025678	0.19	0.213	1	Microglia	0.264901620077086	chr11-83323088-83324470
0.147431430945518	0.0352649685702697	0.312	0.279	1	Microglia	0.264901620077086	chr10-88978797-88980407
0.147565711228324	-0.0214843514228809	0.155	0.168	1	Microglia	0.265113642919414	chr19-25835718-25837018
0.147647705649491	-0.017534002207431	0.217	0.226	1	Microglia	0.26523169360331	chr18-56505195-56506494
0.147682903178218	-0.0475152142313079	0.221	0.246	1	Microglia	0.26525470869618	chr10-86819030-86820019
0.147693092131706	0.00673303328080727	0.268	0.254	1	Microglia	0.26525470869618	chr8-48673714-48675013
0.147825079036229	-0.0242226204086703	0.098	0.115	1	Microglia	0.265462480668654	chr9-85444728-85446501
0.147863458424406	-0.0380959989606827	0.259	0.256	1	Microglia	0.26550212611906	chr1-235812179-235813964
0.147949776733189	-0.0209579513689516	0.475	0.476	1	Microglia	0.265614266595642	chr7-120922592-120923852
0.147964983591917	-0.00746203735505813	0.114	0.119	1	Microglia	0.265614266595642	chr1-21002466-21002824
0.147990179929288	-0.0241022429512117	0.303	0.289	1	Microglia	0.265614266595642	chr16-19303096-19304403
0.147991149151962	-0.0512269436600986	0.248	0.276	1	Microglia	0.265614266595642	chr12-13997044-13998924
0.148109896449375	-0.0194999471610905	0.425	0.434	1	Microglia	0.265778806777798	chr12-17583797-17585500
0.148115464221742	0.00160060284405625	0.102	0.094	1	Microglia	0.265778806777798	chr8-76694610-76694965
0.148172571739201	-0.0235050401696095	0.1	0.111	1	Microglia	0.265851988910943	chr4-62380034-62381275
0.148263107049309	0.00121779461012478	0.114	0.115	1	Microglia	0.265985124631532	chr2-57977254-57977777
0.148458935060393	-0.0149696591453073	0.125	0.136	1	Microglia	0.266307106112299	chr18-56073227-56073711
0.148490038565741	0.00651165181545438	0.114	0.106	1	Microglia	0.266308764207435	chr5-151312771-151314038
0.148492563414449	0.021644174060323	0.274	0.256	1	Microglia	0.266308764207435	chr8-128754346-128754936
0.148535783529246	-0.0163374562930231	0.176	0.187	1	Microglia	0.266329348139899	chr15-108461501-108461895
0.148536747461298	0.00525437375452523	0.116	0.112	1	Microglia	0.266329348139899	chr10-84758045-84759034
0.148623309368898	-0.0796131587225159	0.176	0.23	1	Microglia	0.26645521976903	chr10-112522665-112524256
0.148736029036567	-0.0556523558943768	0.143	0.167	1	Microglia	0.266627954748435	chr4-167962982-167963563
0.148793364169355	-0.023611802814287	0.154	0.167	1	Microglia	0.266675236311829	chr17-37960441-37961182
0.148806759052476	-0.0315257253960595	0.12	0.136	1	Microglia	0.266675236311829	chr11-64967696-64969050
0.148815162418259	-0.0201730346317301	0.156	0.166	1	Microglia	0.266675236311829	chr16-1782509-1783124
0.148831268700692	-0.0580847314179664	0.218	0.251	1	Microglia	0.266675236311829	chr7-134559759-134561602
0.148844277175152	0.014385986798517	0.118	0.105	1	Microglia	0.266675236311829	chr10-86644872-86645980
0.148915001834667	-0.0232504602419061	0.143	0.158	1	Microglia	0.266753889148348	chr5-167042818-167043642
0.148920935781455	-0.0518449967528546	0.18	0.205	1	Microglia	0.266753889148348	chr10-74435560-74437123
0.14895252993982	0.000485811869804481	0.15	0.143	1	Microglia	0.266781139623876	chr4-180389114-180389852
0.149012559434212	-0.0485480999104382	0.511	0.529	1	Microglia	0.266859307559443	chr5-172985446-172987317
0.149033240301522	-0.0268647473579156	0.116	0.131	1	Microglia	0.26686699852123	chr1-162123991-162125643
0.149153116732669	-0.0287896432978773	0.1	0.112	1	Microglia	0.26705149620928	chr18-63787876-63789329
0.149169069201512	-0.0151050678783852	0.093	0.1	1	Microglia	0.26705149620928	chr5-151290405-151290759
0.149270280576037	-0.0817500729524384	0.222	0.262	1	Microglia	0.26720331825251	chr4-66899258-66900632
0.149306312331622	-0.0201278838486142	0.122	0.131	1	Microglia	0.267213891021202	chr3-160531666-160532831
0.149316868786923	-0.0500355956288556	0.183	0.21	1	Microglia	0.267213891021202	chr2-195553090-195555246
0.149325409688319	-0.0627310019550722	0.191	0.216	1	Microglia	0.267213891021202	chr12-22764255-22765752
0.149351146592452	-0.0496291004579056	0.133	0.156	1	Microglia	0.267230583762324	chr10-4956910-4958042
0.149424885382504	0.00552978463650566	0.259	0.26	1	Microglia	0.267290113382424	chr10-86598433-86599873
0.149430949746323	-0.0495342518308778	0.151	0.173	1	Microglia	0.267290113382424	chr2-20919180-20920442
0.149433653588786	-0.0198422641732287	0.134	0.139	1	Microglia	0.267290113382424	chr8-124384000-124384504
0.149468117311775	0.00250735450907025	0.151	0.149	1	Microglia	0.267322398258244	chr7-70609150-70610057
0.14949819686777	-0.00314844720349305	0.128	0.137	1	Microglia	0.267343308203905	chr6-103160796-103161431
0.149512639759374	-0.0231699138517928	0.112	0.12	1	Microglia	0.267343308203905	chr1-53091131-53091560
0.149628296481572	-0.028486734132578	0.119	0.138	1	Microglia	0.267520741738817	chr17-5921009-5922444
0.149675152650405	0.0413536157054151	0.21	0.182	1	Microglia	0.267575141170636	chr1-221530606-221531262
0.149813949261438	-0.000199391202154175	0.13	0.13	1	Microglia	0.267793873084379	chr4-157646072-157647308
0.149879535088692	-0.0300961824692242	0.08	0.104	1	Microglia	0.267881706371207	chr6-124949442-124950769
0.149902185803626	-0.0920441271549224	0.432	0.469	1	Microglia	0.267892790299336	chr3-3432911-3435096
0.149939373170589	-0.0469476503936333	0.293	0.323	1	Microglia	0.267901330466281	chr7-121350366-121352105
0.149939864128709	-0.0563282772378688	0.368	0.381	1	Microglia	0.267901330466281	chr17-85747438-85749614
0.149973896799359	-0.00603183650430894	0.161	0.172	1	Microglia	0.267932742790079	chr1-143606111-143607916
0.149991114395107	-0.0532750354995472	0.284	0.31	1	Microglia	0.267934110895987	chr2-124047821-124049808
0.15001872813958	-0.0055573593127678	0.406	0.396	1	Microglia	0.267954047650932	chr2-183810291-183812313
0.150136616845193	-0.0369032202781963	0.217	0.238	1	Microglia	0.268135205827483	chr19-23011676-23012208
0.15017276825009	0.0240711368613295	0.151	0.133	1	Microglia	0.268148008388371	chr18-63893751-63895193
0.150176715246858	-0.0318439572321881	0.359	0.355	1	Microglia	0.268148008388371	chr2-115889866-115891369
0.150203551186229	-0.00774620025550207	0.097	0.104	1	Microglia	0.268166524294993	chr17-87781171-87782167
0.150222602374927	-0.0543832836853114	0.108	0.136	1	Microglia	0.26817113912946	chr3-45476418-45477377
0.150273350466499	-0.0312966879471496	0.176	0.196	1	Microglia	0.26823233074281	chr11-88185614-88186761
0.150345830139089	-0.039341099748281	0.145	0.171	1	Microglia	0.268332294755639	chr1-221321094-221322190
0.150424005381162	-0.00485798116217842	0.129	0.14	1	Microglia	0.268442401012229	chr9-70039380-70043360
0.150486676103382	0.00618265674190394	0.111	0.107	1	Microglia	0.268524817247691	chr20-12180290-12181761
0.150532442633551	-0.0190584184534701	0.176	0.18	1	Microglia	0.268577055294699	chr4-157441269-157442231
0.150564783681209	-0.115275915648847	0.066	0.142	1	Microglia	0.268587811873827	chr3-33602718-33603246
0.150571455385487	-0.0538279983805187	0.2	0.233	1	Microglia	0.268587811873827	chr17-42302119-42303337
0.150598304427313	-0.0215519522744285	0.307	0.315	1	Microglia	0.268606284733679	chr2-143892030-143893291
0.15065685185819	0.00730511815957066	0.128	0.123	1	Microglia	0.268619497395555	chr2-149444450-149444809
0.150657200575269	-0.0455172179418458	0.264	0.279	1	Microglia	0.268619497395555	chr6-42154022-42155965
0.150657379073695	-0.0308723104545328	0.253	0.272	1	Microglia	0.268619497395555	chr10-67058160-67059467
0.150671687873535	0.0170527730196111	0.103	0.091	1	Microglia	0.268619497395555	chr3-162685559-162687095
0.150733012697026	-0.0385011868246812	0.203	0.216	1	Microglia	0.2686994138336	chr19-37937876-37939545
0.150822122836125	-0.0127385868625002	0.127	0.137	1	Microglia	0.268794431646723	chr4-6575937-6576255
0.150827124043791	-0.0272596176686482	0.101	0.119	1	Microglia	0.268794431646723	chr1-276715331-276715783
0.150835828983139	-0.0401455934915371	0.16	0.187	1	Microglia	0.268794431646723	chr17-9518979-9520179
0.150864579552971	-0.0478895264432708	0.339	0.355	1	Microglia	0.268816251925567	chr3-13968249-13969630
0.150900843284584	-0.0377553958257574	0.218	0.232	1	Microglia	0.268836070052355	chr13-36296179-36297416
0.150922136949973	-0.0274028779575753	0.13	0.141	1	Microglia	0.268836070052355	chr18-41354550-41355483
0.150925359024765	-0.0398475144834061	0.217	0.247	1	Microglia	0.268836070052355	chr10-65369850-65370531
0.150941730600438	0.0190497785563903	0.123	0.107	1	Microglia	0.268836070052355	chr8-87402546-87402878
0.151068587469037	-0.00669454545916698	0.243	0.236	1	Microglia	0.269032587809813	chr7-82338014-82339330
0.151164709228193	-0.0375196683073707	0.165	0.188	1	Microglia	0.26917433353273	chr10-107492682-107493461
0.151323232095701	-0.0039430595679113	0.182	0.178	1	Microglia	0.269427151843291	chr5-159427705-159429181
0.151404984853672	-0.0469677643696099	0.131	0.164	1	Microglia	0.26952780833532	chr16-6902940-6904115
0.151412864942886	-0.00364220560306022	0.221	0.214	1	Microglia	0.26952780833532	chr10-11084637-11085969
0.151516137570975	-0.0337216901914065	0.233	0.258	1	Microglia	0.269682165735617	chr17-31410864-31412528
0.151680523046551	-0.0227700721267298	0.181	0.198	1	Microglia	0.269918999885642	chr6-77242814-77244276
0.15168234599984	-0.0157751974566082	0.191	0.189	1	Microglia	0.269918999885642	chr7-120592579-120593432
0.151722592016883	-0.0283528695533966	0.16	0.179	1	Microglia	0.269961120243303	chr20-47208227-47209428
0.151849817814872	0.00424803666242451	0.184	0.176	1	Microglia	0.270149253504489	chr2-120503410-120504890
0.151877901033307	-0.00675187487904538	0.106	0.106	1	Microglia	0.270149253504489	chr19-24286438-24286958
0.151891744304837	-0.0130488134691655	0.105	0.109	1	Microglia	0.270149253504489	chr9-46794078-46794417
0.151901541894259	-0.0138496826545464	0.192	0.198	1	Microglia	0.270149253504489	chr2-203399950-203400267
0.151911265110777	-0.0349561743742124	0.092	0.106	1	Microglia	0.270149253504489	chr1-82165146-82166711
0.151981338411461	-0.0203051047298716	0.1	0.111	1	Microglia	0.270232652001967	chr15-34155287-34156210
0.151991347926932	-0.0079019991462666	0.24	0.239	1	Microglia	0.270232652001967	chr1-65540597-65541728
0.152021531724813	-0.0520602740328289	0.065	0.1	1	Microglia	0.270256813194008	chr2-203493300-203494775
0.152039926995012	-0.0767828533764782	0.227	0.266	1	Microglia	0.270257576569004	chr2-39433810-39435185
0.152070725050102	-0.014368985684692	0.129	0.143	1	Microglia	0.270257576569004	chr5-135882546-135883596
0.152071744546135	-0.00730627769641401	0.111	0.115	1	Microglia	0.270257576569004	chr1-185179314-185179727
0.152113199624544	-0.0375858070922628	0.139	0.164	1	Microglia	0.27030175330991	chr4-168550339-168551687
0.152158759473551	0.0916281872134971	0.203	0.133	1	Microglia	0.270341908641816	chr1-57771472-57773124
0.152168996470559	-0.00819218195568491	0.104	0.118	1	Microglia	0.270341908641816	chr6-60570830-60571527
0.15222564819551	-0.0139068106227524	0.143	0.149	1	Microglia	0.270388130161468	chr5-147148139-147149232
0.152228218436111	-0.0076350674630338	0.115	0.117	1	Microglia	0.270388130161468	chr4-155492570-155493765
0.152332447846664	-0.077275614220795	0.535	0.565	1	Microglia	0.270526311893436	chr7-11877745-11879232
0.152339236545174	-0.0395039689779982	0.14	0.158	1	Microglia	0.270526311893436	chr8-14223835-14224444
0.152386131056175	-0.0482693971265967	0.265	0.312	1	Microglia	0.270578009973	chr12-13089516-13091327
0.152431097251345	-0.0519463557526458	0.232	0.254	1	Microglia	0.270578009973	chr10-15345489-15347251
0.152446027412554	-0.0166903270047665	0.439	0.424	1	Microglia	0.270578009973	chr8-119523193-119524918
0.152446831276944	-0.000199391202153842	0.285	0.265	1	Microglia	0.270578009973	chr7-92234051-92235326
0.152451419594268	-0.0103040469733762	0.121	0.126	1	Microglia	0.270578009973	chrX-138045950-138047599
0.152518155384717	-0.00448863800021698	0.214	0.213	1	Microglia	0.270666958548055	chr4-162411902-162413162
0.152623359653197	-0.05332805743596	0.101	0.133	1	Microglia	0.270824148541291	chr4-7884884-7885819
0.15265218745643	-0.0485688863266764	0.28	0.303	1	Microglia	0.27084579201606	chr9-100659616-100661069
0.152676027193174	-0.0999357596189257	0.252	0.31	1	Microglia	0.270851886871704	chr1-220947532-220949497
0.152688884524691	0.0147257718063172	0.137	0.121	1	Microglia	0.270851886871704	chr5-47400953-47402320
0.152717430705809	-0.0537232413978816	0.064	0.1	1	Microglia	0.27087302074437	chr3-15091988-15092493
0.152737033277971	-0.0672195304184982	0.207	0.242	1	Microglia	0.27087828857291	chr4-159822651-159824036
0.152777885402529	-0.0126749047492145	0.1	0.117	1	Microglia	0.270914628216918	chr14-33172170-33172801
0.152800848829473	-0.0650438489943838	0.246	0.29	1	Microglia	0.270914628216918	chr12-19328132-19329828
0.152807428146912	0.011068436401578	0.167	0.155	1	Microglia	0.270914628216918	chr12-48955285-48956293
0.152883078505252	-0.0267613084574136	0.178	0.196	1	Microglia	0.271019246384732	chr13-56545437-56546847
0.152907577057025	-0.035628050891908	0.239	0.256	1	Microglia	0.271033173699468	chr9-43258760-43260474
0.153050476721389	-0.0353183362572979	0.5	0.489	1	Microglia	0.271187269295559	chr16-21438170-21439468
0.153057654815084	-0.0211252300567023	0.168	0.178	1	Microglia	0.271187269295559	chr18-78097059-78097586
0.153064253141638	-0.0144541389308661	0.089	0.102	1	Microglia	0.271187269295559	chr11-58657789-58658866
0.153070088038831	-0.0200891504183038	0.106	0.111	1	Microglia	0.271187269295559	chr4-82763568-82764488
0.153077770271035	-0.00303794605961022	0.113	0.106	1	Microglia	0.271187269295559	chr10-90435437-90436457
0.153112987486582	0.00368975352527112	0.117	0.116	1	Microglia	0.271220155993743	chr4-167715816-167716535
0.1532489080827	-0.0473860766465963	0.072	0.105	1	Microglia	0.271431399351262	chr1-276114536-276115056
0.153296094711098	-0.036324106297928	0.205	0.218	1	Microglia	0.271485450028811	chr6-92228920-92230216
0.153332360561064	-0.00659716240030489	0.204	0.205	1	Microglia	0.271492229355022	chr7-36319424-36320437
0.153344980224972	-0.0413234114862581	0.25	0.267	1	Microglia	0.271492229355022	chr5-47465689-47467944
0.153349933552551	-0.0481427806951817	0.488	0.496	1	Microglia	0.271492229355022	chr4-180234565-180236639
0.153380762685164	-0.0452191953562777	0.275	0.303	1	Microglia	0.271517293596802	chr3-149014415-149015270
0.153453877989773	-0.0346588619455268	0.08	0.103	1	Microglia	0.271617199971899	chr6-36887356-36887686
0.153475642011253	-0.026765954941711	0.134	0.153	1	Microglia	0.271626201455691	chr16-58730747-58732258
0.153492803754373	-0.070829188306691	0.314	0.346	1	Microglia	0.271627056605859	chr5-153260097-153261952
0.153638949038216	-0.0278743496450022	0.423	0.428	1	Microglia	0.271856141246891	chr1-221041429-221042525
0.153728331545203	0.000859726702421654	0.121	0.117	1	Microglia	0.271984748239563	chr18-72807302-72807675
0.153875804597459	-0.0898567447605628	0.323	0.382	1	Microglia	0.272216093164699	chr2-250743028-250744892
0.153938200741801	-0.0127847723299313	0.16	0.161	1	Microglia	0.272257891169728	chr19-52049929-52051017
0.153941953078477	0.0149075011880545	0.104	0.092	1	Microglia	0.272257891169728	chr10-89330106-89331503
0.153954359953996	-0.0124338790624128	0.196	0.202	1	Microglia	0.272257891169728	chr13-97427307-97427931
0.153966300974653	-0.0156114790850471	0.242	0.244	1	Microglia	0.272257891169728	chr14-14106804-14108530
0.15410926464355	0.00554251306055109	0.132	0.122	1	Microglia	0.27248110780424	chr15-41010837-41011384
0.154132876279573	-0.00104978618161833	0.15	0.148	1	Microglia	0.272493272154703	chr1-221173577-221174295
0.154165173892693	-0.111075707295775	0.488	0.536	1	Microglia	0.272506795304493	chr8-61078780-61080707
0.154173990662876	-0.00794889080708888	0.189	0.192	1	Microglia	0.272506795304493	chr10-75031208-75032697
0.154261408995914	-0.0595058094935222	0.141	0.175	1	Microglia	0.272631720771292	chr6-30360304-30361792
0.154329880539785	-0.0426215677571284	0.263	0.279	1	Microglia	0.272723137420892	chr12-649490-651026
0.154456899971523	-0.00530203163954102	0.26	0.26	1	Microglia	0.272917985563223	chr5-58123689-58125136
0.154530077529858	-0.0468655729900986	0.117	0.144	1	Microglia	0.273005498622411	chr2-44520732-44521349
0.154539954058701	0.00303898286439064	0.193	0.194	1	Microglia	0.273005498622411	chr19-57992105-57992761
0.154647579984219	-0.0135160499240103	0.357	0.343	1	Microglia	0.273165996488394	chr5-141571610-141573312
0.154688450582339	-0.0102764638901054	0.161	0.165	1	Microglia	0.273208557226328	chr1-143679773-143680304
0.154742571812093	-0.039293845827751	0.174	0.191	1	Microglia	0.273271466527202	chr13-82574638-82575641
0.154766249448212	-0.0550706937070459	0.339	0.347	1	Microglia	0.273271466527202	chr19-11450239-11451874
0.154786292459265	-0.0423152920266244	0.276	0.29	1	Microglia	0.273271466527202	chr13-88306740-88308747
0.154791187444028	-0.0649305594936991	0.57	0.584	1	Microglia	0.273271466527202	chr15-45926601-45929160
0.154963796893489	-0.0401003649126753	0.092	0.111	1	Microglia	0.273514713099954	chr16-49385016-49385507
0.154994466782859	-0.0641909478954011	0.198	0.246	1	Microglia	0.273514713099954	chr4-23018033-23019594
0.155000278274015	-0.00932078117070251	0.242	0.245	1	Microglia	0.273514713099954	chr20-10967507-10969525
0.155019533607589	0.00177187119382199	0.101	0.099	1	Microglia	0.273514713099954	chr1-89521870-89522371
0.155024162587171	-0.0402654725179716	0.172	0.195	1	Microglia	0.273514713099954	chr10-62533613-62535251
0.15502973821845	-0.00727143987765569	0.109	0.111	1	Microglia	0.273514713099954	chr4-11477945-11478626
0.155076222595512	-0.0446513120005836	0.218	0.242	1	Microglia	0.273557425688324	chr6-26389999-26391185
0.155088504971495	-0.0308485160415415	0.095	0.113	1	Microglia	0.273557425688324	chr16-17573583-17573790
0.155104339236521	-0.00943084996767563	0.399	0.406	1	Microglia	0.273557425688324	chr10-94351811-94353608
0.155140623696439	-0.00580803776056488	0.146	0.149	1	Microglia	0.273591791826768	chr10-73898359-73899170
0.155222548431602	-0.0343093771288572	0.25	0.253	1	Microglia	0.273706628817353	chr13-51972164-51974437
0.155254155600141	-0.0411928667576131	0.094	0.121	1	Microglia	0.27371167881904	chr3-38504769-38505197
0.155259025477729	-0.00430429728572507	0.106	0.107	1	Microglia	0.27371167881904	chr9-11114608-11115001
0.155319248831394	-0.0311285745743136	0.115	0.13	1	Microglia	0.273788211545414	chr18-61262233-61262930
0.155392281776722	-0.0511456954985239	0.231	0.263	1	Microglia	0.273887305304729	chr4-55526047-55527858
0.155481151318972	0.00503725716399306	0.301	0.287	1	Microglia	0.273987737293131	chr18-4152904-4154248
0.15548642959619	0.0232286928732198	0.224	0.209	1	Microglia	0.273987737293131	chr1-72621337-72622253
0.155506121289844	-0.0784679199802528	0.273	0.306	1	Microglia	0.273987737293131	chr10-62648392-62649341
0.155516556768863	0.0109016020310961	0.145	0.14	1	Microglia	0.273987737293131	chr7-11145913-11146595
0.155539597165357	-0.0299340927392137	0.243	0.262	1	Microglia	0.273998688959979	chr8-12796512-12797666
0.155562796891985	-0.0092106324971227	0.096	0.104	1	Microglia	0.27400991890362	chr5-166617763-166618523
0.155600264177691	-0.0492244211379678	0.125	0.16	1	Microglia	0.274046274726709	chr8-22820492-22821864
0.155645986769283	-0.0120009833556941	0.169	0.178	1	Microglia	0.274097160523848	chr20-22174574-22175325
0.155683218178671	-0.00594337373695811	0.126	0.131	1	Microglia	0.2741330837126	chr19-53755415-53756543
0.155711759719704	-0.00822698804601038	0.128	0.132	1	Microglia	0.2741536993292	chr15-55033257-55034011
0.155748874520203	0.0231542493140251	0.156	0.136	1	Microglia	0.274189403354883	chr12-13687817-13688757
0.155827088827414	-0.0372336462919832	0.256	0.283	1	Microglia	0.274297445810988	chr2-188527342-188529088
0.15590337789601	-0.0246012894460169	0.368	0.382	1	Microglia	0.274402076344366	chr4-62662214-62664071
0.15598964898379	-0.0373068818454613	0.101	0.12	1	Microglia	0.27452425149665	chr7-144933512-144933983
0.156041373737403	-0.0236665999422949	0.155	0.166	1	Microglia	0.274585609150443	chrX-156273648-156275485
0.156067374381199	0.0145871514496694	0.152	0.14	1	Microglia	0.274601691786107	chr18-63714571-63715483
0.156116392962594	-0.00318393550709811	0.171	0.17	1	Microglia	0.274646228922507	chr8-116045320-116046325
0.156134480915918	-0.0436446811670587	0.108	0.131	1	Microglia	0.274646228922507	chr10-55617111-55617902
0.156152460743764	-0.0485468085535178	0.108	0.136	1	Microglia	0.274646228922507	chr9-27532462-27534420
0.156160142442737	0.0121982139300681	0.103	0.095	1	Microglia	0.274646228922507	chr13-72693486-72694019
0.156274608631954	0.0109089989309241	0.135	0.131	1	Microglia	0.274817868068243	chr1-72762803-72763166
0.156294448426978	-0.0443652540866104	0.137	0.168	1	Microglia	0.274823082172507	chr17-9558018-9559270
0.156362519275753	-0.0269643275396742	0.103	0.121	1	Microglia	0.274913093913949	chr1-208027129-208027668
0.156390544505495	-0.0408459379489172	0.185	0.202	1	Microglia	0.274932686508689	chr13-71378829-71379360
0.156490194919481	0.0365536630048151	0.14	0.117	1	Microglia	0.275078177491491	chr16-48120326-48123128
0.156520895708012	-0.0657679621652808	0.109	0.151	1	Microglia	0.275102450626018	chr8-49712743-49713117
0.156608366770647	-0.0366631664141001	0.174	0.188	1	Microglia	0.275226487668799	chr16-80769751-80771017
0.156729969161901	-0.0398560648054151	0.277	0.297	1	Microglia	0.275410474511299	chr17-63145115-63146385
0.156754345092351	0.00604798341419013	0.109	0.103	1	Microglia	0.275423590913154	chr16-48578989-48579569
0.156784642373761	-0.0358541940910664	0.215	0.233	1	Microglia	0.275447107410903	chr20-27781268-27783129
0.156812329870553	-0.0310787040861258	0.135	0.162	1	Microglia	0.275466034329827	chr3-12360244-12360588
0.156948382540061	0.0321627151022898	0.187	0.16	1	Microglia	0.275675297459818	chr3-148220775-148221362
0.156973971358901	0.0208573448252929	0.175	0.162	1	Microglia	0.275690509818943	chr10-83647293-83647668
0.157112459505007	-0.0139114635846545	0.186	0.18	1	Microglia	0.275902943370076	chr15-11989879-11991130
0.157128810005984	0.0179099893495778	0.255	0.246	1	Microglia	0.275902943370076	chr3-9534304-9535455
0.157219647810504	-0.0102780548209201	0.144	0.153	1	Microglia	0.276032684803996	chr3-14683249-14683735
0.157238019616317	-0.0236920709354006	0.13	0.142	1	Microglia	0.276035182437355	chr1-204738838-204739269
0.157309203533661	-0.0154480170543496	0.143	0.148	1	Microglia	0.276130382490753	chr8-62877096-62877434
0.157372133671401	-0.0106580973534518	0.137	0.142	1	Microglia	0.276211075436193	chr10-73988982-73990205
0.157406227869044	-0.0480160408422757	0.338	0.37	1	Microglia	0.276231016647576	chr15-3435359-3436862
0.157417417751821	-0.0261215175358754	0.109	0.127	1	Microglia	0.276231016647576	chr4-5841388-5842707
0.157551509731898	-0.0275731662481083	0.113	0.127	1	Microglia	0.276436531727396	chrX-123253602-123255200
0.157699584717927	-0.0120468974615556	0.095	0.102	1	Microglia	0.276661381184096	chr18-76527250-76528552
0.157713635202821	-0.000974547506763734	0.388	0.379	1	Microglia	0.276661381184096	chr5-157641937-157643830
0.157826825741785	-0.000912009167193306	0.106	0.107	1	Microglia	0.276830122135779	chr1-245094582-245095906
0.1578669142397	-0.0123448210642434	0.297	0.303	1	Microglia	0.276843155045762	chr3-121309109-121309764
0.157868253770723	-0.0389554346846463	0.238	0.259	1	Microglia	0.276843155045762	chr20-4326301-4327046
0.157907647265159	-0.0463794826987875	0.099	0.129	1	Microglia	0.276882422842418	chr15-55013515-55014067
0.157938969972446	-0.0023436002283497	0.105	0.105	1	Microglia	0.276907532024034	chr2-165761201-165761676
0.15796099968669	-0.0296616451691568	0.173	0.194	1	Microglia	0.276916344553007	chr3-160478174-160478745
0.158019820731034	-0.0192539629958736	0.106	0.117	1	Microglia	0.276989645939686	chrX-28579155-28579583
0.15805063762111	-0.0329273362437217	0.14	0.16	1	Microglia	0.277013848934287	chr17-37729706-37730156
0.158116250268314	-0.0816492048218961	0.291	0.342	1	Microglia	0.277099026349915	chr5-139504272-139505878
0.158250801528468	-0.0255363245230603	0.278	0.279	1	Microglia	0.277272291196779	chr3-121821868-121823174
0.158253490057107	-0.0301322562722524	0.128	0.14	1	Microglia	0.277272291196779	chr12-13624403-13624813
0.15830318737625	0.0025753196366996	0.243	0.236	1	Microglia	0.277272291196779	chr17-77798248-77798957
0.158337890561565	0.00827212486529788	0.159	0.156	1	Microglia	0.277272291196779	chr13-89838103-89838744
0.158360104502705	-0.0470689358393594	0.197	0.234	1	Microglia	0.277272291196779	chr4-2842357-2843496
0.158365424368678	-0.018617391077665	0.134	0.145	1	Microglia	0.277272291196779	chr10-14492065-14493384
0.158374410214523	-0.0181386081819648	0.123	0.131	1	Microglia	0.277272291196779	chr10-109545140-109545451
0.158374929520392	-0.0294997164925052	0.14	0.164	1	Microglia	0.277272291196779	chr2-60883536-60884567
0.15838481103535	-0.0545419880245356	0.223	0.249	1	Microglia	0.277272291196779	chr5-14547598-14548955
0.158385369335849	-0.00560111818032011	0.127	0.133	1	Microglia	0.277272291196779	chr19-25297335-25298714
0.158495379160558	-0.00898740847213869	0.279	0.287	1	Microglia	0.277429663571158	chr7-11320858-11321712
0.15850933436876	-0.0130347000177169	0.217	0.212	1	Microglia	0.277429663571158	chr14-107759131-107760248
0.15862720929877	-0.0180076417150017	0.181	0.194	1	Microglia	0.277606139118823	chr5-9171320-9172607
0.158668654546023	-0.0173525125092955	0.158	0.164	1	Microglia	0.277648835063558	chr2-207514852-207515373
0.158721253732811	-0.0390961716900148	0.193	0.218	1	Microglia	0.277684208787192	chr3-8741370-8742759
0.158722970625075	-0.0149459765713402	0.443	0.431	1	Microglia	0.277684208787192	chr9-73814689-73816923
0.158855746690484	-0.013871005260791	0.119	0.127	1	Microglia	0.277886647755233	chr10-13538215-13538423
0.158897585078416	-0.0141608464473431	0.337	0.337	1	Microglia	0.277918053300138	chr1-198333753-198335360
0.158907829567167	-0.0261850439128565	0.106	0.119	1	Microglia	0.277918053300138	chr8-121077335-121078640
0.158954096041946	-0.0153542604354468	0.115	0.122	1	Microglia	0.277969119310548	chr4-155443928-155444739
0.15902288254754	-0.0311204880276506	0.109	0.131	1	Microglia	0.278039947820613	chr14-106083924-106084828
0.159042674060278	-0.0665830004982281	0.213	0.249	1	Microglia	0.278039947820613	chr6-55523557-55525039
0.159047102807378	-0.0117007578728561	0.095	0.103	1	Microglia	0.278039947820613	chr19-61280565-61280933
0.159062887992426	-0.0330110290074886	0.118	0.14	1	Microglia	0.278039947820613	chr4-152429825-152431280
0.159095073382285	-0.0134419679830063	0.184	0.188	1	Microglia	0.278066362427977	chr13-98649361-98650684
0.159161520661162	-0.0284188415329807	0.122	0.141	1	Microglia	0.278152647868622	chr3-146490715-146491858
0.159180922768354	0.0245584306946421	0.103	0.084	1	Microglia	0.278156706888993	chr18-4187097-4187789
0.159201858789461	-0.0220709495536217	0.099	0.115	1	Microglia	0.278163445150216	chr6-11343737-11345636
0.159238585957662	0.0230634395426549	0.14	0.128	1	Microglia	0.278197769889131	chr3-163512321-163513464
0.159259986318311	-0.0182945319886636	0.171	0.17	1	Microglia	0.278205313437736	chr17-56176941-56177428
0.159293051281921	-0.0311261577777275	0.16	0.177	1	Microglia	0.278233229641502	chr17-56799286-56800662
0.159321461111831	-0.0250036651334036	0.223	0.231	1	Microglia	0.278253009723033	chr5-58096556-58098661
0.159444740589983	-0.0112710005012621	0.106	0.111	1	Microglia	0.278364272851902	chr18-24985957-24987277
0.15944926586698	-0.0690329476129696	0.27	0.302	1	Microglia	0.278364272851902	chr2-187274547-187276117
0.159453655007772	-0.0266061222483043	0.097	0.11	1	Microglia	0.278364272851902	chr8-79053621-79054750
0.159468262593817	-0.0246069564606242	0.123	0.138	1	Microglia	0.278364272851902	chr10-94930604-94931908
0.159481147735324	-0.000715038449278782	0.142	0.135	1	Microglia	0.278364272851902	chr13-79954415-79955963
0.159497575213079	-0.0286277995286715	0.101	0.122	1	Microglia	0.278364272851902	chr5-125877441-125878046
0.159504813597811	-0.0384549102121552	0.328	0.357	1	Microglia	0.278364272851902	chr7-27309046-27310920
0.159589741254744	0.00714436380379238	0.123	0.117	1	Microglia	0.278465336745838	chr3-79899866-79900893
0.159596920863665	-0.062979185532427	0.556	0.555	1	Microglia	0.278465336745838	chr6-124735024-124736699
0.159644339003587	-0.0293781274958339	0.204	0.211	1	Microglia	0.278509303448692	chr1-145792073-145792540
0.159656321809959	-0.0978054865896674	0.418	0.443	1	Microglia	0.278509303448692	chr17-57366120-57367794
0.159695959000235	-0.0442558800791018	0.125	0.155	1	Microglia	0.278548611789421	chr2-141136469-141137592
0.159818863243436	-0.00790238172003158	0.099	0.101	1	Microglia	0.278733134159627	chr1-222544866-222545452
0.159977884072631	-0.0965576830862955	0.175	0.232	1	Microglia	0.278961849854899	chr3-8831427-8832808
0.159996840728279	-0.0117641428350762	0.296	0.302	1	Microglia	0.278961849854899	chr8-33620933-33621846
0.160001390120018	-0.0468383014686641	0.184	0.212	1	Microglia	0.278961849854899	chr6-135964029-135964841
0.160067766988714	-0.0164525887469101	0.452	0.449	1	Microglia	0.279031253565194	chr12-15889538-15890832
0.160075463714823	-0.0130340443326323	0.265	0.265	1	Microglia	0.279031253565194	chr12-13667129-13669307
0.160100171540253	-0.0537448070652797	0.171	0.199	1	Microglia	0.279032471103685	chr18-1141924-1143376
0.160110428740264	-0.0282840293900848	0.133	0.151	1	Microglia	0.279032471103685	chr20-23011761-23012731
0.160172375006224	-0.0188428271168759	0.094	0.102	1	Microglia	0.279110560598263	chrX-33515100-33516775
0.160191009387806	-0.0082887095842315	0.229	0.223	1	Microglia	0.279113167742571	chr1-198638972-198640148
0.160263763103649	-0.0267250901911532	0.279	0.291	1	Microglia	0.279210060537658	chr8-6831830-6833705
0.160281812159561	-0.0519975023202447	0.134	0.164	1	Microglia	0.279211636841439	chr14-45066066-45067027
0.160314296290938	-0.0620720097487485	0.266	0.302	1	Microglia	0.279238356084943	chr3-163747971-163749786
0.160363286498796	-0.033111641115822	0.227	0.239	1	Microglia	0.279293817123237	chr11-27003950-27005303
0.160390828558797	-0.0182798458275102	0.107	0.12	1	Microglia	0.279311915516314	chr5-152589356-152589994
0.160445526478547	-0.0612315774694017	0.488	0.498	1	Microglia	0.279377295437786	chr9-81565114-81566769
0.160486428731718	-0.0773398390888105	0.292	0.344	1	Microglia	0.279418642112974	chr13-80440716-80442093
0.160546674312568	-0.0694846861023181	0.294	0.325	1	Microglia	0.279493654500746	chr2-148890464-148892869
0.160603681995095	-0.017546634766051	0.296	0.293	1	Microglia	0.27956301464003	chr15-27738542-27739958
0.160706602470013	0.0253494043804076	0.24	0.227	1	Microglia	0.279712271863485	chr9-1710750-1711772
0.160736812229166	-0.00258598403903199	0.151	0.151	1	Microglia	0.279734956610835	chr6-145328993-145329472
0.1608228872462	-0.0484409226547748	0.33	0.351	1	Microglia	0.279854850057871	chr15-28695416-28696874
0.160878647548338	-0.0362186140031359	0.156	0.179	1	Microglia	0.27992197157823	chr10-106861066-106861777
0.160914070138957	0.00385882537219925	0.161	0.159	1	Microglia	0.279949522737408	chr10-43630626-43631491
0.160928861099571	-0.00881155139012368	0.191	0.189	1	Microglia	0.279949522737408	chr1-196941742-196942824
0.161097314287392	-0.0165012035312545	0.227	0.234	1	Microglia	0.280212630618869	chr18-76878419-76879607
0.161146970788507	-0.0168905817707595	0.097	0.107	1	Microglia	0.280253622055528	chr10-56871036-56871474
0.161155297221541	-0.0448779816333795	0.231	0.252	1	Microglia	0.280253622055528	chr20-18593426-18594830
0.161205211775744	-0.0121898550294653	0.101	0.106	1	Microglia	0.280310493164613	chr15-27774565-27775090
0.161283658510322	-0.0700433798162634	0.307	0.343	1	Microglia	0.280408735470157	chr13-82757276-82758641
0.161296146007886	-0.0331697351902476	0.231	0.258	1	Microglia	0.280408735470157	chr4-7581010-7582805
0.161401464949213	-0.00819218195568491	0.11	0.112	1	Microglia	0.280548484014418	chr5-151333080-151333649
0.161410984601197	-0.0151228370381271	0.193	0.194	1	Microglia	0.280548484014418	chr1-85372944-85373354
0.16163279658902	-0.00939132434270032	0.133	0.131	1	Microglia	0.280904036415407	chr17-44024589-44025999
0.16170497351487	-0.0357790018676305	0.255	0.276	1	Microglia	0.280999487693467	chr20-55253058-55254352
0.16174636729423	-0.0553720519268066	0.174	0.205	1	Microglia	0.281028707033529	chr6-124252608-124254553
0.161756299873038	-0.0326208688945315	0.262	0.279	1	Microglia	0.281028707033529	chr4-87026070-87027680
0.161781302070454	-0.0137080158150397	0.23	0.229	1	Microglia	0.281042163788737	chr11-35572339-35573826
0.161807285089311	0.0120491545193663	0.128	0.116	1	Microglia	0.281057321348605	chr14-72275673-72276817
0.161874282801668	-0.0146358770939014	0.217	0.225	1	Microglia	0.281143710110693	chr1-166100221-166101626
0.161927521430853	-0.0614390267503822	0.24	0.27	1	Microglia	0.281206186182861	chr19-834135-835325
0.161953011231283	-3.8654191137355e-05	0.202	0.2	1	Microglia	0.281219868496202	chr1-267315112-267316619
0.161969935312193	-0.0341127641757594	0.291	0.301	1	Microglia	0.281219868496202	chr1-253185211-253187424
0.162024905541643	-0.0226736015934568	0.135	0.15	1	Microglia	0.281285322636307	chr1-8107513-8108858
0.16208027020716	0.0218023955523811	0.202	0.187	1	Microglia	0.281351447515861	chr13-72703142-72703862
0.162156856935643	0.0116099110874794	0.106	0.098	1	Microglia	0.281454393270157	chrX-1740808-1742183
0.16220151434295	0.0107118749297001	0.111	0.1	1	Microglia	0.281485718459738	chr6-129673915-129674214
0.162213359942867	0.0023199721139544	0.1	0.102	1	Microglia	0.281485718459738	chr5-24574492-24574854
0.162226756322185	0.00491353219149854	0.144	0.138	1	Microglia	0.281485718459738	chr1-221205219-221206090
0.162254434518183	-0.0462176543001845	0.19	0.213	1	Microglia	0.281503752057433	chr10-63239614-63241190
0.162440098269227	-0.0609112216947017	0.247	0.287	1	Microglia	0.281795850065257	chr10-108478032-108479249
0.162493622545585	-0.0398550549519257	0.156	0.178	1	Microglia	0.281858678962339	chr1-14112748-14113572
0.162529520549506	-0.0155722426752225	0.16	0.173	1	Microglia	0.281890923500453	chr6-42102610-42103079
0.162553564032165	-0.0177761644262778	0.307	0.299	1	Microglia	0.281902602899355	chr5-146786598-146787954
0.162582651565398	-0.0426775806098478	0.182	0.207	1	Microglia	0.281923026340936	chr8-55037125-55038269
0.16264264562054	0.0267479027879599	0.128	0.108	1	Microglia	0.281997032532323	chr7-130318709-130319181
0.162677946725972	-0.0302417220307072	0.289	0.296	1	Microglia	0.282028213793824	chr17-85704602-85706575
0.162748395156762	-0.0386517195075541	0.171	0.187	1	Microglia	0.282120315436192	chr18-69723000-69725023
0.162776839747717	-0.00589446784068781	0.168	0.167	1	Microglia	0.282139592606569	chr7-70909125-70909504
0.162860093740926	-0.0263450617373467	0.338	0.348	1	Microglia	0.282253856195033	chr13-60567138-60568927
0.162961701855955	-0.0752405028323199	0.134	0.164	1	Microglia	0.282399901726546	chr3-171324026-171324761
0.163127368565144	-0.0889395189820425	0.211	0.258	1	Microglia	0.282656912911154	chr1-21066814-21068561
0.163162267606357	-0.0294551936380888	0.088	0.106	1	Microglia	0.282673925757075	chr7-35124994-35126332
0.163176408224493	-0.0637658830901354	0.22	0.261	1	Microglia	0.282673925757075	chr3-80614053-80615559
0.163189257642639	-0.00421488189761182	0.124	0.124	1	Microglia	0.282673925757075	chr5-169244348-169245182
0.163296621464337	-0.0191801384010482	0.098	0.106	1	Microglia	0.282829817841986	chr2-116152999-116153450
0.163477387924686	0.00696040037071202	0.104	0.097	1	Microglia	0.283112796654768	chr12-38139386-38139842
0.163513102643979	-0.0116437351282116	0.1	0.109	1	Microglia	0.283133483947467	chr10-103242860-103243317
0.163524103525106	-0.0497842526553574	0.32	0.337	1	Microglia	0.283133483947467	chr7-116652192-116654211
0.163554691054425	-0.0237279266983949	0.1	0.114	1	Microglia	0.283156340864501	chr2-231960992-231963500
0.163651647987992	-0.0348700598370036	0.092	0.111	1	Microglia	0.283294083666288	chr15-23862169-23863467
0.163733238834391	-0.0357700659356962	0.088	0.11	1	Microglia	0.283381173653166	chr16-83847726-83848174
0.163736758201909	-0.0400672877267849	0.354	0.351	1	Microglia	0.283381173653166	chr7-142180124-142181535
0.163846161011817	-0.0218766000906852	0.26	0.272	1	Microglia	0.283526691025751	chr10-95224732-95226080
0.163862803587272	0.0198582611390995	0.111	0.097	1	Microglia	0.283526691025751	chr8-113049460-113050082
0.163873065370588	-0.0766688426225411	0.102	0.142	1	Microglia	0.283526691025751	chr19-43337552-43338811
0.163911405043143	-0.0268178419115783	0.211	0.216	1	Microglia	0.283562900205293	chr10-109495480-109496568
0.163940729934347	-0.0184002302999483	0.148	0.158	1	Microglia	0.283583507988399	chr3-58287071-58287704
0.16399406329437	0.0298486899205299	0.122	0.106	1	Microglia	0.283638120599275	chr20-11279444-11280267
0.164007133837859	-0.0139016715479425	0.093	0.102	1	Microglia	0.283638120599275	chr5-164803328-164804047
0.164050399349403	-0.0483447794835138	0.082	0.117	1	Microglia	0.28368282053561	chr3-165341700-165341977
0.164089305799276	-0.0164625155265087	0.143	0.152	1	Microglia	0.283694700402031	chr15-87678288-87678892
0.164106356369313	-0.0290188051744559	0.227	0.253	1	Microglia	0.283694700402031	chr1-78244660-78245800
0.164109527968042	-0.0283761101350705	0.226	0.249	1	Microglia	0.283694700402031	chr10-19590461-19591423
0.164154035992499	-0.0413183785277464	0.356	0.366	1	Microglia	0.283741523049654	chr11-86889616-86891301
0.164216927319208	-0.0915737442228878	0.334	0.37	1	Microglia	0.28382010806756	chr9-4419297-4420665
0.16423497255048	-0.0305021513656797	0.146	0.172	1	Microglia	0.283821176035348	chr3-21705863-21707305
0.164265301847091	-0.0200491670611755	0.249	0.263	1	Microglia	0.283843470120077	chr9-79596122-79597715
0.164359464112642	-0.0210810933956135	0.142	0.153	1	Microglia	0.283976048433958	chr7-52621447-52621909
0.164399352437718	-0.10065462309951	0.334	0.388	1	Microglia	0.283985997186981	chr2-127770015-127771543
0.164400097106647	-0.0144132504218548	0.104	0.12	1	Microglia	0.283985997186981	chr18-63716301-63717244
0.164425593679309	-0.0407411850650009	0.297	0.314	1	Microglia	0.283999917134503	chr5-136001894-136003421
0.164528097425514	-0.0117600543804139	0.144	0.165	1	Microglia	0.284146828703279	chr20-29920927-29921320
0.164558176594174	-0.0329930908426962	0.166	0.176	1	Microglia	0.28416864213898	chr7-117671542-117672762
0.164628755147723	-0.0882026688854432	0.181	0.231	1	Microglia	0.284260380230685	chr5-143709208-143710534
0.164676061566992	-0.0781684381533593	0.208	0.259	1	Microglia	0.284311919715894	chr12-10573458-10575013
0.16470013656938	-0.0735511329494136	0.249	0.279	1	Microglia	0.284323343668531	chr5-76038871-76040751
0.164804844379311	-0.0198951925430737	0.115	0.124	1	Microglia	0.284471720178775	chr10-92694884-92695391
0.164833794453341	-0.0326208688945314	0.18	0.19	1	Microglia	0.284471720178775	chr2-188547604-188550198
0.164866560700253	-0.0423194723215986	0.266	0.291	1	Microglia	0.284471720178775	chr5-166725992-166727433
0.164878397915997	-0.0387289684962733	0.199	0.214	1	Microglia	0.284471720178775	chr3-47577895-47579162
0.164887606983586	-0.0610315354225845	0.263	0.296	1	Microglia	0.284471720178775	chr5-14587582-14588935
0.164906161507282	-0.0304201922357575	0.146	0.162	1	Microglia	0.284471720178775	chr17-44845858-44847618
0.164908357497717	-0.0255742817610852	0.196	0.202	1	Microglia	0.284471720178775	chr9-27113438-27114083
0.164965701115335	-0.034023084304142	0.174	0.186	1	Microglia	0.284540500779956	chr4-183374040-183376086
0.16501053687487	-0.00700879541652469	0.101	0.098	1	Microglia	0.284587694963903	chr4-68482770-68484249
0.165059428764301	-0.0377955918451836	0.083	0.108	1	Microglia	0.284640926709271	chr5-165809898-165810627
0.165076357163764	-0.018055574271003	0.171	0.184	1	Microglia	0.284640926709271	chrX-77075216-77076843
0.165149557111826	-0.011154887917312	0.142	0.142	1	Microglia	0.28472102741836	chr16-9430324-9431092
0.165157776373649	-0.0635735032383916	0.316	0.351	1	Microglia	0.28472102741836	chr15-83441340-83442985
0.165179631039348	-0.0516815627020708	0.301	0.321	1	Microglia	0.284728563834338	chr12-7865486-7866620
0.165218927086173	-0.0639454454629381	0.509	0.527	1	Microglia	0.284766160072538	chr11-82193488-82195843
0.165268567630023	-0.0918298666677223	0.247	0.307	1	Microglia	0.284821575917731	chr2-9577586-9579490
0.165351896451386	-0.0538753709847034	0.189	0.218	1	Microglia	0.284935031806928	chr11-64600131-64601659
0.165375694942378	-0.0380991317638984	0.151	0.168	1	Microglia	0.28494589164532	chr1-202770361-202771935
0.1655619703612	-0.0486655790855723	0.226	0.258	1	Microglia	0.285236670824342	chr4-7260146-7261197
0.16558234426716	-0.0500235710098761	0.2	0.232	1	Microglia	0.285241597073722	chr17-67875794-67876467
0.165632502053751	0.00063030020817012	0.334	0.325	1	Microglia	0.285297824267307	chr1-100220061-100221564
0.165689499522308	-0.0446968591792191	0.146	0.171	1	Microglia	0.285353084988761	chr14-6643694-6646060
0.165699626964185	-0.130170881097857	0.132	0.198	1	Microglia	0.285353084988761	chr2-95212302-95214522
0.165782852853099	-0.0184349626512204	0.116	0.127	1	Microglia	0.285466223468553	chr6-137813634-137814422
0.165815375525776	-0.0623922862953569	0.288	0.314	1	Microglia	0.285492039942149	chr1-166981219-166982514
0.165915055772009	-0.028072419797702	0.104	0.117	1	Microglia	0.285633467051051	chr5-159082809-159083258
0.165969594012597	-0.048177302776539	0.251	0.27	1	Microglia	0.285697157603758	chr17-37608676-37610948
0.166005698220448	-0.00726719081352267	0.363	0.361	1	Microglia	0.285729106026022	chr17-5280606-5282262
0.166051067630018	-0.02647347099112	0.087	0.109	1	Microglia	0.285776993281462	chr10-57097945-57098409
0.16616030858549	-0.0343434900435392	0.122	0.142	1	Microglia	0.285934782927228	chr15-87664100-87665183
0.166233245578631	-0.0429038421563922	0.393	0.404	1	Microglia	0.28603007263535	chr6-24063866-24065189
0.166349613419554	-0.0518710375685201	0.22	0.251	1	Microglia	0.286200063823247	chr7-38543858-38545539
0.166403960506276	-0.0132493282071223	0.138	0.148	1	Microglia	0.286226771506119	chr17-56178809-56179933
0.166414377755193	-0.0283962830328059	0.244	0.255	1	Microglia	0.286226771506119	chr10-109908850-109910057
0.166417861929967	-0.0170361643175565	0.161	0.173	1	Microglia	0.286226771506119	chr3-150816710-150817396
0.166459303350777	-0.0442849651007159	0.266	0.277	1	Microglia	0.28626781566745	chr1-220644045-220645842
0.166533806699827	0.0351676512545178	0.146	0.121	1	Microglia	0.28636570329568	chr9-92771924-92772297
0.166561576109881	-0.000551740707114196	0.117	0.113	1	Microglia	0.286383216693995	chr2-165076306-165077269
0.16660531892346	-0.0552486513063075	0.073	0.107	1	Microglia	0.286404705886034	chr10-61334334-61335287
0.166623339051866	-0.00666782531726473	0.217	0.212	1	Microglia	0.286404705886034	chr16-86847503-86848335
0.166636292146803	-0.0403042281164612	0.171	0.197	1	Microglia	0.286404705886034	chr10-70806413-70807191
0.166644418087686	-0.0176522782866167	0.104	0.114	1	Microglia	0.286404705886034	chr10-46614158-46614719
0.166709459149963	-0.0455747560810282	0.227	0.255	1	Microglia	0.286475659598347	chr4-183293361-183294735
0.1667208830697	-0.0581751267378449	0.187	0.212	1	Microglia	0.286475659598347	chr8-115149047-115150087
0.166754471871181	-0.0227224078282934	0.158	0.164	1	Microglia	0.286502070877534	chr10-15190027-15191056
0.166771437548755	-0.00668990720717605	0.096	0.103	1	Microglia	0.286502070877534	chr2-80305685-80306219
0.167021136991943	-0.0317349646352608	0.174	0.187	1	Microglia	0.286900773868873	chr12-16212830-16213686
0.167062177965174	-0.0155107426936004	0.322	0.317	1	Microglia	0.286941007207427	chr1-219373524-219374720
0.167080213530056	0.00571366884835134	0.1	0.098	1	Microglia	0.286941722825107	chr11-64951411-64951943
0.167117082038186	-0.0189248994540482	0.144	0.155	1	Microglia	0.286954836211951	chr20-46276457-46277901
0.167123571773412	-0.0297857008607456	0.245	0.253	1	Microglia	0.286954836211951	chr7-140958334-140960237
0.167140708357274	0.0130567055001127	0.123	0.113	1	Microglia	0.286954836211951	chr8-76854707-76855349
0.167356550135881	-0.051071721000703	0.108	0.138	1	Microglia	0.287295117056283	chr3-80096907-80097308
0.16743202265504	0.00551292922104465	0.161	0.16	1	Microglia	0.287394384586845	chr10-16975475-16976294
0.167591516699849	-0.0514798961458474	0.083	0.115	1	Microglia	0.287632832841623	chr17-27227738-27228532
0.167606262045131	-0.0197270942162689	0.13	0.133	1	Microglia	0.287632832841623	chr6-124772815-124774772
0.167653595846286	-0.0257467877970794	0.116	0.131	1	Microglia	0.2876837490204	chr5-151294841-151295611
0.167743644749868	-0.0529236953889193	0.167	0.202	1	Microglia	0.287807943362447	chr16-69331168-69331704
0.167845859687885	-0.0168673268989235	0.231	0.235	1	Microglia	0.287952983343189	chr12-45198956-45200042
0.168022204448681	-0.0209243185860034	0.218	0.236	1	Microglia	0.288225155008555	chr14-11321322-11322518
0.168070323279611	-0.0775582739083938	0.347	0.389	1	Microglia	0.288267014335247	chr14-3203932-3205265
0.168097145165676	-0.0168127481106623	0.109	0.12	1	Microglia	0.288267014335247	chr3-152323645-152323951
0.168099707426123	-0.0405859513026058	0.332	0.348	1	Microglia	0.288267014335247	chr10-10761204-10762578
0.168217832640836	-0.039075186678765	0.113	0.138	1	Microglia	0.288424689406025	chr20-45287536-45288357
0.168227073846729	-0.0211590098378001	0.12	0.138	1	Microglia	0.288424689406025	chr2-196311712-196312054
0.168251403235269	-0.0153910258779686	0.312	0.317	1	Microglia	0.288436037167325	chr9-43127181-43128619
0.168315435740164	0.00814919008830733	0.21	0.202	1	Microglia	0.28851543905529	chr6-86650445-86651416
0.168382515149915	0.00523449484847413	0.151	0.152	1	Microglia	0.28858772003359	chr3-155280266-155280860
0.168402619846743	-0.0564312805322081	0.444	0.455	1	Microglia	0.28858772003359	chr5-159582320-159583884
0.168427784343949	0.00392377548225992	0.186	0.172	1	Microglia	0.28858772003359	chr19-15539920-15541034
0.168428483293582	-0.0190190559433141	0.256	0.263	1	Microglia	0.28858772003359	chr7-2605177-2606914
0.168547443964648	-0.041921233731021	0.14	0.17	1	Microglia	0.288761168988876	chr7-41490692-41491358
0.168594032886704	-0.0217082315865447	0.189	0.197	1	Microglia	0.288805082885414	chr1-114269993-114270582
0.16860854280207	0.00828291666764741	0.119	0.114	1	Microglia	0.288805082885414	chr1-198515753-198516199
0.168674631468539	-0.0167144779851707	0.156	0.158	1	Microglia	0.28888790073579	chr1-218214192-218214575
0.168797047163752	-0.00692525439046704	0.111	0.12	1	Microglia	0.289054117692299	chr5-165880332-165881343
0.168828845032288	-0.0408325016991684	0.208	0.23	1	Microglia	0.289054117692299	chr11-70871931-70872816
0.168835917103361	-0.0252247871227892	0.135	0.147	1	Microglia	0.289054117692299	chr19-26093346-26093992
0.16884267601663	-0.0391283000489165	0.191	0.211	1	Microglia	0.289054117692299	chr4-145450499-145452061
0.16905401195292	-0.0183782063128339	0.164	0.166	1	Microglia	0.289385499123949	chr6-42091714-42093173
0.169086994664399	-0.027747839122684	0.1	0.122	1	Microglia	0.289411539159685	chr10-70258855-70259987
0.169157910414846	-0.0276801276242612	0.213	0.224	1	Microglia	0.289502493591444	chr5-16412525-16413963
0.169203258456041	-0.0137981597960851	0.233	0.233	1	Microglia	0.289523274869035	chr4-84853364-84855555
0.169205607896566	-0.0476465536046145	0.223	0.255	1	Microglia	0.289523274869035	chr2-88343819-88345051
0.169271779020462	-0.0244611955124764	0.137	0.155	1	Microglia	0.28960607134439	chr5-158592585-158594037
0.169307650816091	-0.0285067167502714	0.145	0.157	1	Microglia	0.289625381541729	chr19-57770795-57772196
0.169318633038119	-0.0252996604294944	0.364	0.365	1	Microglia	0.289625381541729	chr17-1678943-1681088
0.169360600957859	-0.00716528821186158	0.252	0.255	1	Microglia	0.289647365788598	chr19-56632109-56633869
0.16936705540985	-0.0479805049041407	0.258	0.278	1	Microglia	0.289647365788598	chr20-5864670-5866430
0.169393494288912	-0.0141249761009571	0.227	0.237	1	Microglia	0.289662163795592	chr7-124288615-124289593
0.169430250839742	-0.0470630864984179	0.209	0.24	1	Microglia	0.289694600018482	chr18-41353696-41354458
0.169523847666962	-0.00329827948615613	0.184	0.191	1	Microglia	0.289824205658634	chr18-28495041-28496433
0.169603888364679	-0.0460804322789711	0.555	0.539	1	Microglia	0.289930610465746	chr1-100979580-100981393
0.169633974849264	-0.0134565853242856	0.095	0.102	1	Microglia	0.289951607304273	chr1-85191644-85192591
0.169694540564661	-0.0586717939216179	0.122	0.166	1	Microglia	0.290022167035488	chr1-14676083-14676536
0.169713779703583	-0.0244054228367717	0.166	0.175	1	Microglia	0.290022167035488	chr19-37453337-37454829
0.169728679480243	-0.0178704175292096	0.158	0.167	1	Microglia	0.290022167035488	chr6-6499702-6500201
0.169826290470065	-0.0183243856222383	0.103	0.118	1	Microglia	0.290131892442774	chr3-162595300-162596196
0.169828523311861	-0.0263474087144519	0.108	0.124	1	Microglia	0.290131892442774	chr12-39682794-39682998
0.169907545869201	0.0291529122167191	0.131	0.115	1	Microglia	0.29023644766371	chr5-141582903-141583543
0.169931951383416	-0.00370817697929293	0.168	0.176	1	Microglia	0.290247693783987	chr1-204775734-204776225
0.169977191202799	-0.0175605518635914	0.124	0.138	1	Microglia	0.290294519287834	chr7-11701269-11702163
0.170076180134803	-0.0206542826497526	0.185	0.199	1	Microglia	0.290423265288382	chr14-88836302-88837202
0.1700948797364	-0.0383918028524628	0.167	0.195	1	Microglia	0.290423265288382	chr7-75771555-75773633
0.170106074394319	-0.0174536096280163	0.243	0.246	1	Microglia	0.290423265288382	chr15-2345341-2346928
0.170226919267476	-0.0376498763080365	0.224	0.232	1	Microglia	0.290588777390449	chr16-20652338-20653256
0.17023870349271	-0.0597442628625302	0.359	0.369	1	Microglia	0.290588777390449	chr2-157315667-157317779
0.170338258510468	-0.0389054619898561	0.142	0.167	1	Microglia	0.290725793174147	chr1-151843115-151843498
0.170380258316537	-0.029198448769841	0.185	0.199	1	Microglia	0.290725793174147	chr2-205487585-205488943
0.170386301210047	-0.0135253992631144	0.364	0.377	1	Microglia	0.290725793174147	chr6-55646013-55649080
0.170390377983988	0.00883268045180507	0.13	0.122	1	Microglia	0.290725793174147	chr15-23786943-23788290
0.170506255402559	-0.0438832981417341	0.159	0.178	1	Microglia	0.290893031163427	chr10-110405410-110406782
0.170765583638393	-0.0351158373703894	0.093	0.109	1	Microglia	0.291287835162298	chr3-119610517-119611638
0.170773440386198	-0.0570138941046202	0.193	0.232	1	Microglia	0.291287835162298	chr2-104005842-104007234
0.170800416389846	-0.00307169728708317	0.206	0.207	1	Microglia	0.291303338708245	chr8-116318941-116319766
0.170979255458817	-0.0392414919304521	0.101	0.123	1	Microglia	0.291558000952232	chr4-2773443-2773779
0.170985537706912	-0.0076350674630338	0.111	0.117	1	Microglia	0.291558000952232	chr4-130274457-130275129
0.171066531279086	-0.00538348155639323	0.098	0.109	1	Microglia	0.291665570394807	chr7-15413643-15414543
0.171089520244936	-0.0644245133756703	0.358	0.368	1	Microglia	0.291674230787085	chr13-94982055-94982787
0.171183659815564	-0.12430216904144	0.197	0.268	1	Microglia	0.29180417456105	chr14-21039556-21041357
0.171221198054791	-0.0763422463238494	0.16	0.212	1	Microglia	0.291837617113587	chr3-59795700-59796319
0.171261429200194	-0.0330827530159374	0.136	0.153	1	Microglia	0.291875642104893	chr1-252825506-252826227
0.171329315781706	-0.045260807076153	0.139	0.163	1	Microglia	0.291950627047788	chr1-197468317-197469337
0.171341295513632	-0.055088999949879	0.206	0.23	1	Microglia	0.291950627047788	chr2-24023734-24025454
0.171359206923112	0.00595658600537555	0.116	0.113	1	Microglia	0.291950627047788	chr1-127128481-127129768
0.171385707127422	-0.00559013092925087	0.155	0.159	1	Microglia	0.291965232874184	chr2-207146436-207147740
0.171418839342014	-0.0779615942096359	0.257	0.295	1	Microglia	0.291991132467738	chr1-80028311-80029453
0.171473530179825	-0.0613995476388917	0.202	0.239	1	Microglia	0.292053745294774	chr19-37873044-37874261
0.171536361320689	-0.00739489260635795	0.097	0.102	1	Microglia	0.292113519257965	chr8-61300411-61300770
0.171544498230577	-0.0450098126962009	0.138	0.164	1	Microglia	0.292113519257965	chr2-226777974-226780627
0.17162906490125	-0.00942205675233265	0.189	0.191	1	Microglia	0.292226968215552	chr17-78914926-78916818
0.171660306649933	-0.0540593398121441	0.177	0.195	1	Microglia	0.292249608415305	chr20-3364212-3365543
0.171719290162021	0.00190009261375004	0.124	0.126	1	Microglia	0.292319468964009	chr7-25078777-25079294
0.171937637273383	-0.0283504315163031	0.107	0.122	1	Microglia	0.292639407377568	chr3-156189866-156190554
0.171943171386218	-0.070881142010736	0.321	0.356	1	Microglia	0.292639407377568	chr18-31137683-31139067
0.171974303824358	-0.0247503497279972	0.089	0.105	1	Microglia	0.29266180899514	chr15-61021510-61022227
0.172101447749077	-0.0333732522445116	0.249	0.258	1	Microglia	0.29284651790886	chr2-219872793-219873927
0.172118805687315	-0.0206867426002444	0.179	0.184	1	Microglia	0.29284651790886	chr15-33427044-33429303
0.172388730976958	-0.0663848501102591	0.369	0.398	1	Microglia	0.293275135557374	chr8-22458145-22459598
0.172455093148026	-0.0405002510528426	0.08	0.105	1	Microglia	0.293357389493289	chr16-8195961-8196898
0.172525008156958	0.000864935692955926	0.111	0.11	1	Microglia	0.293422047237925	chr6-44663311-44663891
0.172529136948936	-0.0204963206066086	0.389	0.387	1	Microglia	0.293422047237925	chr16-26858832-26860176
0.1726888153957	-0.0231824697346621	0.167	0.185	1	Microglia	0.293651050142802	chr5-59079284-59080877
0.172700427765881	-0.0186822166369137	0.415	0.424	1	Microglia	0.293651050142802	chr7-14339297-14340938
0.172717880960205	-0.0507674365442725	0.324	0.341	1	Microglia	0.293651050142802	chr9-82392748-82394262
0.172763199174613	-0.029382131333006	0.087	0.104	1	Microglia	0.293697438596842	chr16-71639399-71639999
0.17282989002099	-0.0161809877325182	0.174	0.187	1	Microglia	0.293734256664717	chr4-88777455-88778731
0.172846422612405	-0.0660030958062744	0.388	0.417	1	Microglia	0.293734256664717	chr4-27070369-27071849
0.172853794900588	-0.0218222029019493	0.198	0.205	1	Microglia	0.293734256664717	chr1-276010404-276012296
0.172871096121558	-0.0300708797013576	0.472	0.449	1	Microglia	0.293734256664717	chr16-20351812-20353339
0.172875036849522	-0.0185820653050951	0.187	0.196	1	Microglia	0.293734256664717	chr9-81655575-81656222
0.172894250656945	-0.00968121350357953	0.463	0.453	1	Microglia	0.293736257688192	chr1-154376200-154378306
0.172965806560327	-0.0455018158499973	0.129	0.158	1	Microglia	0.293827174886981	chr6-50923118-50924554
0.173057793284676	-0.0135436316993846	0.202	0.202	1	Microglia	0.293940620107203	chr11-27100035-27101989
0.173068685141101	-0.00373974890740239	0.113	0.115	1	Microglia	0.293940620107203	chr12-37905820-37906774
0.173100461061088	-0.0532827822657217	0.294	0.321	1	Microglia	0.293951609985337	chr1-142033733-142034985
0.173111254535759	-0.0295033806934294	0.115	0.127	1	Microglia	0.293951609985337	chr5-64833093-64834312
0.173155734766578	0.0135560303249254	0.157	0.146	1	Microglia	0.293996486281119	chr7-119817585-119818079
0.173176563254436	-0.0396945846477307	0.252	0.267	1	Microglia	0.29400119974583	chr6-3185824-3186741
0.173325238770689	-0.0172729045610957	0.216	0.234	1	Microglia	0.294175425205511	chr1-82147033-82148557
0.17333168467425	-0.0242867456032924	0.121	0.141	1	Microglia	0.294175425205511	chr5-139979605-139980138
0.173333377150441	-0.0429570244488456	0.086	0.111	1	Microglia	0.294175425205511	chr18-3417074-3417404
0.17338757096256	-0.0521514708368759	0.201	0.227	1	Microglia	0.294236738636684	chr1-171888548-171890392
0.173456878771595	-0.023226320228164	0.102	0.122	1	Microglia	0.294323684900416	chr5-164360297-164362071
0.173536071844116	-0.0140051907271844	0.109	0.115	1	Microglia	0.294427384733126	chr17-6985064-6985490
0.173573449667412	0.00265460585299909	0.1	0.104	1	Microglia	0.294460125133695	chr20-32125262-32126599
0.173662179192514	-0.00723884966197463	0.228	0.212	1	Microglia	0.294579965662877	chr3-11921178-11922571
0.173878434648821	-0.0368071468870397	0.367	0.376	1	Microglia	0.294913777034584	chr10-56443810-56446495
0.173902966149811	-0.0134454769989021	0.138	0.139	1	Microglia	0.294913777034584	chr9-121979698-121981005
0.173913294525368	-0.0391099020576811	0.334	0.344	1	Microglia	0.294913777034584	chr13-101769050-101770730
0.173939369453758	-0.00919663600871473	0.154	0.151	1	Microglia	0.294927284843717	chr2-205662022-205663625
0.173965840442329	-0.0104275617015074	0.113	0.117	1	Microglia	0.294941461320401	chr18-25183441-25184098
0.173985063202751	-0.0784073102469179	0.109	0.149	1	Microglia	0.29494334748829	chr10-39433820-39436169
0.174064268338046	-0.0435472453462193	0.132	0.158	1	Microglia	0.295046906135868	chr4-8005261-8007544
0.174097041241032	-0.0263444979160105	0.27	0.278	1	Microglia	0.295071746659532	chr3-9236334-9237563
0.174197245127332	-0.0279160282228476	0.271	0.286	1	Microglia	0.295210856830773	chr5-163189197-163189815
0.174237582924307	0.00794378210646038	0.151	0.144	1	Microglia	0.295248493965796	chr5-152843108-152843472
0.174271508501294	-0.031900117365156	0.42	0.42	1	Microglia	0.295275258786108	chr4-55771502-55772891
0.174335749011139	-0.000667115323899903	0.234	0.229	1	Microglia	0.295350114513898	chr2-39999518-40000949
0.174352031566674	-0.0389215382880816	0.317	0.341	1	Microglia	0.295350114513898	chr9-65762723-65764264
0.174370094010262	-0.0394982700251567	0.188	0.211	1	Microglia	0.295350114513898	chr14-78972925-78974266
0.174489136383754	-0.0300299374014362	0.29	0.298	1	Microglia	0.295519943145978	chr10-12993916-12995462
0.17450664946794	-0.0492115687417587	0.249	0.275	1	Microglia	0.295519943145978	chr13-77939585-77941177
0.174618771374531	-0.0688671257617027	0.201	0.24	1	Microglia	0.29567907159551	chr1-175418999-175420966
0.17473647509225	-0.0597556267844228	0.184	0.208	1	Microglia	0.295847617564444	chr5-86302445-86302986
0.174964522023524	0.000158109739060525	0.104	0.108	1	Microglia	0.29620293198286	chr9-38321627-38322145
0.175042558392416	0.0180313458749324	0.271	0.254	1	Microglia	0.296273479209232	chr2-181330801-181332084
0.175042577486874	-0.0505162890027445	0.143	0.158	1	Microglia	0.296273479209232	chr11-88708247-88709480
0.175072893736147	-0.0290255767003781	0.255	0.264	1	Microglia	0.296293998481439	chr19-52468613-52469175
0.175167772343112	0.0195212716924621	0.114	0.104	1	Microglia	0.296423767703649	chr6-9146283-9148134
0.175216554763644	-0.0646926799032851	0.169	0.202	1	Microglia	0.296475512818775	chr10-48773617-48774495
0.175372624666245	-0.0190216260368863	0.116	0.122	1	Microglia	0.296708764316899	chr10-17516770-17517127
0.1754388450202	-0.0380186452730267	0.087	0.109	1	Microglia	0.296789968837538	chr14-43204440-43205846
0.175601831074005	-0.00355840329206869	0.163	0.155	1	Microglia	0.297034838063071	chr2-186862362-186863080
0.175670185383586	-0.00869001918653262	0.107	0.113	1	Microglia	0.297119601117155	chr14-83223191-83223929
0.175769693031075	-0.0194784536970372	0.197	0.207	1	Microglia	0.297228149675696	chr5-159075375-159075966
0.175770865131194	-0.0616310656668334	0.064	0.102	1	Microglia	0.297228149675696	chr13-68422450-68422890
0.175813870008819	-0.0363096846114347	0.249	0.267	1	Microglia	0.297270004875792	chr10-85667958-85669170
0.175870514873523	-0.00108529546142469	0.111	0.111	1	Microglia	0.29731998624755	chr6-135609548-135610031
0.175879942742779	-0.000732833634147168	0.109	0.108	1	Microglia	0.29731998624755	chr1-199516506-199516984
0.175908732868873	0.00471849292997148	0.119	0.113	1	Microglia	0.297337791749088	chr10-63561970-63563743
0.175942992228212	0.00544717193898797	0.177	0.169	1	Microglia	0.297364837217586	chr7-108121650-108122782
0.175996753687195	0.0538176475744677	0.27	0.24	1	Microglia	0.297424834549098	chr15-41039631-41040328
0.17605888388243	-0.0284367156110605	0.223	0.242	1	Microglia	0.297498960667074	chr5-153842796-153845502
0.176084993474346	-0.00269818318802093	0.1	0.109	1	Microglia	0.297512211196514	chr8-115489589-115491435
0.176188462061184	-0.0481587039941876	0.216	0.254	1	Microglia	0.297656150739465	chr12-47023863-47024969
0.176255487778996	-4.5839497375022e-05	0.242	0.238	1	Microglia	0.297737078282213	chr10-109521259-109522310
0.176318949309909	-0.0260583010119307	0.103	0.122	1	Microglia	0.297737078282213	chr3-11380954-11382581
0.176329016847615	-0.0215847765175414	0.214	0.225	1	Microglia	0.297737078282213	chr1-88874160-88874592
0.176337504605964	-0.0570739126190704	0.16	0.19	1	Microglia	0.297737078282213	chr4-22444539-22446367
0.176339247538765	-0.0354346295831302	0.093	0.114	1	Microglia	0.297737078282213	chr3-114838749-114839206
0.176346055330359	-0.0395910042659685	0.096	0.122	1	Microglia	0.297737078282213	chr2-84587427-84587824
0.176399084354795	-0.0452741876389993	0.14	0.169	1	Microglia	0.297795738343754	chr5-147758658-147760642
0.176490048901293	-0.0262488824266293	0.105	0.116	1	Microglia	0.297918422098513	chr13-89365258-89365581
0.176544573700905	-0.0204871132586764	0.179	0.189	1	Microglia	0.297961953378975	chr9-16978798-16980039
0.176552428472744	-0.0161018857947826	0.116	0.122	1	Microglia	0.297961953378975	chr4-157897884-157898240
0.176591455529727	0.00758772200593708	0.1	0.089	1	Microglia	0.297996937597879	chr15-87238573-87239678
0.176676572499445	-0.0226639547279715	0.223	0.229	1	Microglia	0.298109682938869	chr9-10995142-10996130
0.176733035856596	-0.0320927269914899	0.155	0.174	1	Microglia	0.298174062152753	chr5-5318019-5318966
0.176758028806699	-0.00403464833248318	0.21	0.209	1	Microglia	0.298180031016697	chrX-21473902-21475258
0.176773191665615	-3.8654191137355e-05	0.207	0.202	1	Microglia	0.298180031016697	chr1-207875159-207875616
0.176856524934338	-0.0563307657498756	0.408	0.417	1	Microglia	0.298289702266014	chr14-41971705-41973565
0.176891721113507	-0.0755970155422442	0.416	0.436	1	Microglia	0.298299774658925	chr7-12313811-12315149
0.176899129538002	-0.000199391202153787	0.112	0.111	1	Microglia	0.298299774658925	chr19-57347050-57347480
0.176978883446018	-0.0456021627715538	0.344	0.36	1	Microglia	0.298395711480689	chr7-53877734-53879757
0.176992666885881	0.0394453615966143	0.121	0.102	1	Microglia	0.298395711480689	chr7-11182414-11183316
0.177034673519385	-0.0268183468043659	0.47	0.473	1	Microglia	0.298423136544928	chr19-31941324-31943225
0.177046061949608	-0.0170240138435131	0.118	0.128	1	Microglia	0.298423136544928	chr6-137674276-137674791
0.177075719187333	-0.0741999726459309	0.373	0.404	1	Microglia	0.298423136544928	chr7-3345193-3346799
0.177082229618702	0.0163450543313	0.124	0.109	1	Microglia	0.298423136544928	chr19-57965199-57965871
0.177124649151296	0.00687265747334795	0.113	0.104	1	Microglia	0.298444597790487	chr13-52690965-52691620
0.177131615021666	-0.0218174658661581	0.305	0.294	1	Microglia	0.298444597790487	chr2-29605803-29607128
0.177291072135605	-0.032856353272903	0.118	0.134	1	Microglia	0.298682362759953	chr3-45388501-45388924
0.177348354432701	-0.0106411379238007	0.127	0.132	1	Microglia	0.298747518898799	chr5-172581361-172582209
0.177371381004989	-0.078868955148803	0.234	0.286	1	Microglia	0.298747518898799	chr5-70244882-70247432
0.177384778813176	0.0113386804667756	0.111	0.104	1	Microglia	0.298747518898799	chr13-52514413-52515393
0.177424129415856	-0.0359053211745693	0.165	0.185	1	Microglia	0.298782894392165	chr7-130157854-130158172
0.177538606417739	-0.0177833359497004	0.166	0.18	1	Microglia	0.298944762626065	chr18-24396641-24398108
0.177580978700382	-0.0187795507560548	0.129	0.144	1	Microglia	0.29898519788219	chr1-15577206-15578761
0.177667720058894	-0.0395890497158954	0.211	0.228	1	Microglia	0.299100319296997	chr8-77315263-77315826
0.177725606981983	-0.0287169427107332	0.278	0.294	1	Microglia	0.299166846026726	chr20-11320841-11321813
0.177882350608762	-0.0393491449573077	0.174	0.188	1	Microglia	0.299399748037856	chr4-124420009-124420429
0.177940264946859	-0.042823240779211	0.113	0.137	1	Microglia	0.299466276214172	chr1-100964138-100964935
0.177985348488946	-0.0361616043793519	0.136	0.161	1	Microglia	0.299511199162118	chr3-145833360-145834887
0.178029345821837	-0.0132847437504703	0.093	0.1	1	Microglia	0.299534464044688	chrX-105791464-105793048
0.178035957997825	-0.0184593314707957	0.099	0.107	1	Microglia	0.299534464044688	chr1-238435758-238436465
0.178137899481903	-0.0186900903733739	0.114	0.126	1	Microglia	0.299675016110141	chr7-70896127-70896475
0.178294532681861	-0.0688300916210089	0.346	0.366	1	Microglia	0.299907535556371	chr1-78572449-78574148
0.178482226461945	-0.0107925116733118	0.196	0.191	1	Microglia	0.300169581082477	chr13-22201685-22202303
0.178487180596998	-0.0212610067299838	0.115	0.129	1	Microglia	0.300169581082477	chr10-108244891-108245491
0.178533017660406	0.0140272103658042	0.194	0.19	1	Microglia	0.300215666042062	chr2-45373498-45374638
0.178647168628043	-0.0601247874342079	0.075	0.103	1	Microglia	0.300376604199495	chr8-67999985-68001506
0.178686318955006	-0.0208847608435629	0.15	0.155	1	Microglia	0.300411416382908	chr2-157516416-157517656
0.178766135650534	-0.00904930333478954	0.191	0.19	1	Microglia	0.300494796630094	chr11-73929421-73930208
0.178772816194829	-0.0438126201269882	0.205	0.233	1	Microglia	0.300494796630094	chr8-60592320-60594145
0.178851189249404	-0.0232080507582649	0.339	0.331	1	Microglia	0.300566405372225	chr4-7122318-7123546
0.17885232926822	-0.0426899252945723	0.271	0.297	1	Microglia	0.300566405372225	chr10-82026235-82027611
0.179031710281669	0.000663722817540735	0.138	0.135	1	Microglia	0.30083681733876	chr9-1818682-1820505
0.179147699837371	-0.0435652565281071	0.094	0.123	1	Microglia	0.301000664350709	chr13-69780338-69781476
0.179208816392672	-0.123270053257246	0.434	0.487	1	Microglia	0.301072290465345	chr1-101883438-101884970
0.179313596901059	-0.0365299304826576	0.305	0.33	1	Microglia	0.301196016164978	chr1-222166929-222168680
0.179319450616212	-0.036850669899422	0.164	0.191	1	Microglia	0.301196016164978	chr5-144066950-144068141
0.179353254036293	-0.0492212942590252	0.16	0.189	1	Microglia	0.301221727878217	chr13-25945070-25946162
0.179426206341906	-0.0556060402515949	0.521	0.494	1	Microglia	0.301293267437111	chr6-132089050-132091085
0.179432850354448	-0.0426399030282632	0.091	0.119	1	Microglia	0.301293267437111	chr10-59758741-59759323
0.179557551337354	-0.0378112251565177	0.166	0.189	1	Microglia	0.30145195912102	chr1-215010047-215011641
0.179589809383109	-0.0425396631715255	0.085	0.115	1	Microglia	0.30145195912102	chr16-70394320-70394730
0.179601909169987	-0.0310868211760765	0.133	0.158	1	Microglia	0.30145195912102	chr11-68140861-68141362
0.179614986408918	-0.00250955188935512	0.106	0.111	1	Microglia	0.30145195912102	chr12-44998323-44999936
0.179619907362789	0.0251040431430508	0.134	0.125	1	Microglia	0.30145195912102	chr1-175687716-175688197
0.17972220465014	-0.0370710299708974	0.124	0.147	1	Microglia	0.30159256310481	chr5-167052831-167054743
0.179775854984794	-0.0234359436329145	0.169	0.185	1	Microglia	0.301624070840174	chr12-49417779-49418929
0.179781556315214	-0.0359481377959353	0.085	0.105	1	Microglia	0.301624070840174	chr10-17052073-17052506
0.1798000907675	-0.0162411257056745	0.116	0.131	1	Microglia	0.301624070840174	chr6-128744846-128745534
0.179815062249002	-0.0610994112210193	0.101	0.136	1	Microglia	0.301624070840174	chr14-60593841-60595203
0.179911474954027	-0.0487734181743712	0.241	0.261	1	Microglia	0.301726341339963	chr6-110093188-110094766
0.179917011060233	-0.0415926989601418	0.169	0.198	1	Microglia	0.301726341339963	chr1-282187493-282189045
0.179936475533727	-0.0859048316125901	0.217	0.256	1	Microglia	0.301726341339963	chr17-12685702-12686896
0.179950138366392	-0.0287563816374075	0.238	0.256	1	Microglia	0.301726341339963	chr7-63687083-63688691
0.179993390919493	0.0063326167182215	0.208	0.201	1	Microglia	0.301767795399924	chr18-27649364-27650963
0.180037989239295	-0.0501563854260133	0.096	0.121	1	Microglia	0.301785018732268	chr6-10305371-10306924
0.180052828760954	-0.0126815727756857	0.156	0.164	1	Microglia	0.301785018732268	chr20-28858671-28859089
0.180059255005615	0.0143144096932106	0.121	0.115	1	Microglia	0.301785018732268	chr9-29649912-29650120
0.180170059489671	-0.120279559329906	0.366	0.415	1	Microglia	0.301927677155824	chr10-45513693-45515416
0.180190110277457	-0.00884592358669922	0.147	0.151	1	Microglia	0.301927677155824	chr7-15078915-15080039
0.18019998906758	-0.0396291635045949	0.251	0.274	1	Microglia	0.301927677155824	chr20-2500303-2502084
0.18023745751451	-0.0427450861682388	0.158	0.173	1	Microglia	0.301959390297429	chr20-31928730-31929490
0.180271156150109	-0.0389993054662769	0.087	0.112	1	Microglia	0.301981677989914	chr16-19194004-19194804
0.18028784570158	-0.0401154054414557	0.148	0.171	1	Microglia	0.301981677989914	chr1-50466008-50466704
0.180329103893411	0.0888544808460915	0.104	0.044	1	Microglia	0.302019722954349	chr20-22101775-22102169
0.180383152001782	-0.048170653412045	0.231	0.252	1	Microglia	0.302078604440443	chr3-23297140-23298267
0.180401357410521	-0.0105225214659016	0.113	0.123	1	Microglia	0.302078604440443	chr15-33359890-33361568
0.180533977204233	-0.05931050095403	0.352	0.378	1	Microglia	0.302269595224441	chr19-17114495-17115864
0.180667188340081	-0.0759404491906216	0.308	0.332	1	Microglia	0.302461536729704	chr8-62368567-62370559
0.180711530941176	-0.0505055844189987	0.106	0.14	1	Microglia	0.302484937195333	chr20-6277410-6278610
0.180718312594289	-0.0228414652129164	0.106	0.123	1	Microglia	0.302484937195333	chr1-89123574-89124800
0.180745102872374	0.0127523944857191	0.111	0.1	1	Microglia	0.302498689279569	chr3-121293176-121294480
0.180768476466503	-0.0228436514387837	0.098	0.115	1	Microglia	0.302506720893287	chr3-136427618-136428033
0.180808525844123	-0.0251079661160152	0.18	0.193	1	Microglia	0.302511637784248	chr20-49411568-49413218
0.180816836483153	-0.0331727043858759	0.116	0.135	1	Microglia	0.302511637784248	chr7-119796778-119798028
0.180827139495865	-0.028551016379611	0.263	0.274	1	Microglia	0.302511637784248	chr16-71057173-71058788
0.180918093586983	-0.0495654685231335	0.254	0.276	1	Microglia	0.302632710780362	chr11-65758367-65760222
0.180995846791655	-0.023403888729434	0.092	0.112	1	Microglia	0.302731679249142	chr8-22461685-22461936
0.181133664905898	-0.0416351813510745	0.162	0.186	1	Microglia	0.302931080987621	chr4-129795368-129795990
0.181161829711903	-0.0295638478365948	0.52	0.514	1	Microglia	0.30294707451361	chr14-37282796-37285386
0.181246122628583	-0.0288933579306587	0.169	0.187	1	Microglia	0.303056915105657	chr13-71179715-71180129
0.181265963438293	-0.0187932577774182	0.151	0.158	1	Microglia	0.303058975521614	chr5-150811013-150811753
0.181306234217493	-0.00145056705784227	0.105	0.104	1	Microglia	0.303095188920765	chr8-39201089-39202485
0.181459230459233	-0.00358998040292807	0.152	0.151	1	Microglia	0.303319822155298	chr9-85532120-85532443
0.181506390359164	-0.0377846267906382	0.296	0.319	1	Microglia	0.30334860319218	chr12-39881239-39882610
0.181513701222387	-0.0202196191661465	0.158	0.167	1	Microglia	0.30334860319218	chr5-154393341-154394864
0.181772276429256	-0.0429806161435264	0.203	0.229	1	Microglia	0.303721260639868	chr4-67157835-67158404
0.181773985475672	-0.0210110468705599	0.271	0.285	1	Microglia	0.303721260639868	chr1-40982147-40983496
0.181828457851113	-0.00503949412975241	0.13	0.14	1	Microglia	0.303753188047539	chr1-82480925-82481571
0.181830396062597	0.00646354995528867	0.153	0.144	1	Microglia	0.303753188047539	chr6-7328949-7329206
0.181857666177496	-0.0733370115979248	0.402	0.41	1	Microglia	0.303767584755559	chr13-35530677-35532551
0.181907833798014	-0.0348700598370036	0.093	0.106	1	Microglia	0.303814704241504	chr8-119502495-119503344
0.181923185297995	-0.0421604665509229	0.179	0.21	1	Microglia	0.303814704241504	chr7-144959894-144960259
0.182030077187419	-0.00522168259374514	0.134	0.136	1	Microglia	0.303962046249801	chr6-102816242-102817424
0.182121511737928	-0.0441813708517942	0.23	0.259	1	Microglia	0.304053614665973	chr2-226562712-226565083
0.182122252920703	-0.0196804232545255	0.131	0.151	1	Microglia	0.304053614665973	chr1-20995320-20995691
0.182161740700043	-0.0300364572269688	0.226	0.245	1	Microglia	0.30406948890657	chr10-59359880-59361651
0.182169102496709	0.0100138738802583	0.241	0.229	1	Microglia	0.30406948890657	chr1-146087750-146088942
0.182280889888594	-0.0421234438483246	0.091	0.109	1	Microglia	0.304224899848908	chr16-1804943-1805220
0.182329979939646	0.0138562040192654	0.174	0.157	1	Microglia	0.304275648457534	chr12-18486371-18487502
0.182361238635501	0.00263219958100863	0.317	0.298	1	Microglia	0.304296632419853	chr5-139852608-139854275
0.182480775474437	-0.00451754779584312	0.131	0.135	1	Microglia	0.304427065024849	chr18-29560582-29562289
0.182490821254654	0.00712530989822505	0.109	0.104	1	Microglia	0.304427065024849	chr1-91270089-91270292
0.182495482981555	-0.00392385031888112	0.109	0.106	1	Microglia	0.304427065024849	chr18-74099679-74100991
0.182517975487228	-0.0556034913787657	0.238	0.268	1	Microglia	0.304433403193875	chr17-80858872-80860175
0.182606777845483	-0.0473963207387733	0.245	0.266	1	Microglia	0.304550331181929	chr17-76358506-76360260
0.182687235411941	-0.00868634653659639	0.167	0.168	1	Microglia	0.304635085576087	chr16-6711842-6713000
0.182708877740513	-0.0610584138838213	0.122	0.156	1	Microglia	0.304635085576087	chr9-52911807-52913218
0.182713712139704	-0.0189585122839144	0.127	0.135	1	Microglia	0.304635085576087	chr8-45320547-45321031
0.18273306142899	0.0204676680423774	0.212	0.205	1	Microglia	0.3046361591189	chr8-65935390-65935993
0.182792582012844	-0.0139043064894672	0.116	0.126	1	Microglia	0.304685956588168	chr7-144992892-144993801
0.182800348877747	-0.0485560737685558	0.292	0.32	1	Microglia	0.304685956588168	chr13-48789851-48791405
0.182853608033663	0.012879819841072	0.15	0.144	1	Microglia	0.30474353872659	chr20-5607661-5609712
0.182891503637182	-0.0395769818928918	0.124	0.149	1	Microglia	0.304775506828522	chr4-6083597-6085277
0.182914571385934	0.00987103232407338	0.258	0.253	1	Microglia	0.304782761366004	chr10-4248547-4250579
0.183051866535362	-0.0514908372994306	0.134	0.16	1	Microglia	0.304980327201525	chr11-33908523-33910401
0.183076136280656	-0.0526143408723967	0.459	0.437	1	Microglia	0.304989561729415	chr5-153184155-153186181
0.183147510546628	-0.00637965557952813	0.375	0.366	1	Microglia	0.305077258541719	chr15-87312175-87313393
0.183174017396499	0.0194294155467787	0.116	0.095	1	Microglia	0.30509020733477	chr19-15514315-15514871
0.183262405176965	0.0353842113401624	0.187	0.153	1	Microglia	0.305206210319261	chr1-180971091-180973176
0.183291939586493	-0.0301864410434456	0.368	0.372	1	Microglia	0.305224184877876	chr3-164664838-164667048
0.183336138148986	-0.040705711683076	0.304	0.327	1	Microglia	0.305266572527797	chr2-8732172-8733065
0.183362027780546	-0.011894724834529	0.163	0.176	1	Microglia	0.305278469069104	chr13-49091869-49092936
0.183396393877113	-0.0422836371555836	0.074	0.1	1	Microglia	0.305297384930851	chr2-165947451-165948498
0.183410881380538	-0.0711599138118473	0.259	0.306	1	Microglia	0.305297384930851	chr3-11755910-11757227
0.183474948028513	-0.0358110017948419	0.413	0.411	1	Microglia	0.305367952751702	chr17-15716971-15718896
0.183490776472317	-0.0213024298575019	0.101	0.111	1	Microglia	0.305367952751702	chr7-11919121-11920273
0.183616822508446	-0.0222053350076696	0.162	0.171	1	Microglia	0.305546497534745	chr2-180957262-180958563
0.183722053947303	-0.0194596208192926	0.221	0.22	1	Microglia	0.305690372965445	chr1-1670392-1671800
0.183774807636121	-0.0622603593344055	0.097	0.132	1	Microglia	0.305734465239377	chr3-117513976-117515621
0.183786099391717	-0.0668704308474418	0.279	0.323	1	Microglia	0.305734465239377	chr15-87539688-87541395
0.183837630691056	-0.0251263323476073	0.148	0.164	1	Microglia	0.305759777264763	chr5-165922519-165923957
0.183838863992175	0.00794045277307717	0.116	0.109	1	Microglia	0.305759777264763	chr3-7664542-7665040
0.183979463810957	-0.0339502175180929	0.119	0.144	1	Microglia	0.305962375944577	chr13-61125266-61125945
0.184000451790564	0.0221734490674442	0.198	0.181	1	Microglia	0.305966036130399	chr1-142417563-142418558
0.184137701084742	-0.0214912595419521	0.202	0.214	1	Microglia	0.306109797148339	chr1-72732059-72733509
0.184143267286259	-0.0310630029064829	0.164	0.185	1	Microglia	0.306109797148339	chr10-82351895-82353327
0.184143293789898	-0.00197501609200554	0.109	0.114	1	Microglia	0.306109797148339	chr13-95046339-95046716
0.184176066685843	0.0242934011149373	0.134	0.122	1	Microglia	0.306133029398412	chr17-31322256-31323318
0.184295946718447	-0.0551772712265911	0.123	0.151	1	Microglia	0.306269140749019	chr9-88356568-88358108
0.184313064644451	0.00137264786228497	0.125	0.128	1	Microglia	0.306269140749019	chr5-16464507-16465078
0.184314371145839	-0.0239936915418273	0.203	0.207	1	Microglia	0.306269140749019	chr8-115130520-115131955
0.184446426006125	0.00923573170936975	0.127	0.119	1	Microglia	0.306448322759759	chr1-225076136-225077594
0.184459837161606	-0.0779367119448334	0.284	0.317	1	Microglia	0.306448322759759	chr16-20823827-20825483
0.184504728070927	0.0142695639497629	0.241	0.238	1	Microglia	0.306491636205948	chr10-29240718-29242716
0.184531913191517	-0.0316826831740107	0.119	0.131	1	Microglia	0.306505531691693	chr8-48756470-48757058
0.184567984368188	-0.0404917318827784	0.135	0.16	1	Microglia	0.306534182482185	chr19-55095584-55096705
0.184935559666123	-0.00937881797654955	0.236	0.245	1	Microglia	0.307113339932954	chr1-104105636-104106965
0.184993300256684	-0.0216183748370597	0.095	0.107	1	Microglia	0.307177904565697	chr10-106784365-106784582
0.185074191529972	-0.0400921183256666	0.204	0.224	1	Microglia	0.307266277568602	chrX-10659760-10660867
0.185084255369519	0.00924030468415132	0.212	0.212	1	Microglia	0.307266277568602	chr15-52133383-52134854
0.185113491078013	-0.0301605886432251	0.292	0.301	1	Microglia	0.30728348952161	chr5-171458699-171460305
0.185134179436449	-0.0964673509191574	0.28	0.312	1	Microglia	0.30728651103771	chr4-129568855-129569978
0.185182789218818	-0.0557242636849613	0.122	0.157	1	Microglia	0.307335871315364	chr13-103264310-103265401
0.185227312953939	-0.0293457368616705	0.324	0.322	1	Microglia	0.307378440877099	chr1-89108652-89109749
0.185340736126375	-0.0126400693921886	0.169	0.178	1	Microglia	0.307535326393698	chr6-33779067-33779804
0.185438891594171	0.0152166170070184	0.187	0.184	1	Microglia	0.307664298426098	chr12-37402897-37403320
0.185469400581551	0.0233553367767426	0.285	0.258	1	Microglia	0.307664298426098	chr10-83635898-83637305
0.185475137046999	-0.0585858926811934	0.212	0.244	1	Microglia	0.307664298426098	chr7-63922129-63923649
0.185622384546899	-0.0326829991260559	0.325	0.33	1	Microglia	0.307835202669598	chr7-14053345-14055575
0.185629255075204	-0.0456098508921007	0.123	0.153	1	Microglia	0.307835202669598	chr14-45863062-45864536
0.185634872001604	0.00827740721279385	0.135	0.137	1	Microglia	0.307835202669598	chr16-20672175-20673086
0.185757291179135	-0.0373010179942515	0.443	0.451	1	Microglia	0.308006846278089	chr18-69548811-69551130
0.18578880141831	0.0220963008145374	0.214	0.207	1	Microglia	0.308027732861508	chr5-166429706-166431334
0.185854059018405	-0.00777076230636323	0.118	0.122	1	Microglia	0.308080925398072	chr4-40419515-40421200
0.185858718656273	-0.032426867006135	0.294	0.298	1	Microglia	0.308080925398072	chr7-23959371-23960705
0.185912604176896	-0.00458049095793805	0.124	0.122	1	Microglia	0.308137651448731	chr18-52785902-52786301
0.185930781087233	-0.0355263278892394	0.253	0.274	1	Microglia	0.308137651448731	chr16-21379552-21380704
0.186204815424717	-0.0221419440828309	0.138	0.144	1	Microglia	0.308550574494118	chr19-52079962-52080995
0.186271448627521	-0.0430795572894395	0.157	0.189	1	Microglia	0.308550574494118	chr1-199817305-199817855
0.186315734533518	-0.0803507008162413	0.317	0.366	1	Microglia	0.308550574494118	chr11-64861098-64862779
0.186319794130371	-0.0410296065094596	0.258	0.281	1	Microglia	0.308550574494118	chr2-44663629-44665325
0.186324303739179	0.0191903342202214	0.266	0.245	1	Microglia	0.308550574494118	chr12-40694984-40696226
0.186327137718792	-0.0572799121099806	0.358	0.402	1	Microglia	0.308550574494118	chr1-72757140-72758931
0.186339261636413	-0.0187048600542272	0.102	0.114	1	Microglia	0.308550574494118	chr1-221209305-221209681
0.186348032724905	-0.0331757058810819	0.105	0.126	1	Microglia	0.308550574494118	chr1-196970102-196971015
0.186361070706596	-0.0810685507696911	0.32	0.363	1	Microglia	0.308550574494118	chr10-38781757-38783333
0.186374498432494	0.0134299492270727	0.187	0.187	1	Microglia	0.308550574494118	chr18-28668727-28671206
0.186388342863388	-0.0279915432234778	0.181	0.203	1	Microglia	0.308550574494118	chr17-17875580-17875984
0.186425548134795	-0.0302042284317152	0.127	0.144	1	Microglia	0.308572454439141	chr3-143268699-143269549
0.18643945423561	-0.00460188177411788	0.114	0.111	1	Microglia	0.308572454439141	chr6-33529231-33531446
0.186483496320004	-0.0669360382133217	0.154	0.19	1	Microglia	0.308596801629399	chr8-59239674-59240717
0.186492061994139	-0.0332363859604044	0.132	0.144	1	Microglia	0.308596801629399	chr5-146932829-146934548
0.186530571427814	-0.00640975269268818	0.254	0.26	1	Microglia	0.30859681101665	chr6-135474403-135475034
0.186538035267294	-0.0432549516794509	0.273	0.292	1	Microglia	0.30859681101665	chr8-50198739-50200550
0.18655512458517	-0.0384294123861863	0.087	0.111	1	Microglia	0.30859681101665	chr3-11956874-11957372
0.186567862045311	-0.0334601635643944	0.465	0.468	1	Microglia	0.30859681101665	chr5-12203219-12204433
0.186609515223162	-0.050101460425127	0.314	0.317	1	Microglia	0.308634362234631	chr15-70731123-70733179
0.186720422585706	-0.033929156701634	0.134	0.156	1	Microglia	0.308727825041336	chr14-37314856-37315696
0.186721227714765	-0.0157884975560887	0.095	0.104	1	Microglia	0.308727825041336	chr17-8382851-8384357
0.186728153537876	-0.0268356178704066	0.095	0.111	1	Microglia	0.308727825041336	chr1-190768572-190769520
0.186741852172553	-0.0103473465782366	0.153	0.155	1	Microglia	0.308727825041336	chr3-80024871-80025384
0.18683643422987	-0.0234891523123976	0.177	0.187	1	Microglia	0.308823953384199	chr16-7102867-7103854
0.186837922921191	-0.0333113187956684	0.141	0.149	1	Microglia	0.308823953384199	chr14-71968751-71970125
0.187034916863407	-0.0110123766897867	0.174	0.178	1	Microglia	0.30911298948984	chr4-30136914-30137734
0.187050749811026	-0.0292947693443084	0.146	0.168	1	Microglia	0.30911298948984	chr20-3587912-3589443
0.187106995068949	-0.0409144090844003	0.231	0.252	1	Microglia	0.309126541665906	chr1-24555620-24557104
0.187112220312324	0.0412374118764903	0.131	0.105	1	Microglia	0.309126541665906	chr4-113694709-113695369
0.187115893880787	0.0063396526608549	0.167	0.161	1	Microglia	0.309126541665906	chr1-143479944-143481430
0.187140956980868	-0.0367933943984796	0.344	0.344	1	Microglia	0.309127592491951	chr6-123973028-123975315
0.187154492322893	-0.00459689745309799	0.231	0.224	1	Microglia	0.309127592491951	chr16-49317572-49319204
0.187243365428692	-0.0280661846350981	0.08	0.102	1	Microglia	0.309218444125936	chr15-41627228-41628157
0.187247469972368	-0.0241235656756131	0.156	0.178	1	Microglia	0.309218444125936	chr5-70521726-70523506
0.187539193561992	-0.0151764346557606	0.199	0.202	1	Microglia	0.309645346046052	chr4-58396392-58396765
0.187544006717319	-0.0690754838788473	0.247	0.279	1	Microglia	0.309645346046052	chr1-211543282-211544593
0.187565330157627	-0.0241294080008919	0.088	0.104	1	Microglia	0.309649160359565	chr17-24372441-24373278
0.187591725545962	-0.00621579037769959	0.114	0.115	1	Microglia	0.309661346264093	chr9-100140788-100141288
0.187633292519293	-0.0187057133399924	0.128	0.135	1	Microglia	0.309698087763963	chrX-73998631-74000370
0.187653440680857	-0.0112164533049417	0.105	0.115	1	Microglia	0.309698087763963	chr12-49442829-49443174
0.187671032060822	-0.000723785116289677	0.128	0.12	1	Microglia	0.309698087763963	chr6-102947211-102948457
0.187703520234897	0.017255352772397	0.324	0.292	1	Microglia	0.309720317177866	chr16-20438631-20439764
0.187744709832284	-0.0146298977295934	0.137	0.149	1	Microglia	0.309750004956983	chr2-244225189-244226553
0.187772475757268	-0.0594559767589289	0.261	0.29	1	Microglia	0.309750004956983	chr5-141559560-141560852
0.187778570486325	0.0183442912284312	0.186	0.18	1	Microglia	0.309750004956983	chr2-115892086-115892435
0.187833380519772	-0.0564834412428872	0.082	0.105	1	Microglia	0.309809037385559	chr1-233144979-233147383
0.187992010337627	-0.0385515483015781	0.109	0.126	1	Microglia	0.310039279023655	chr19-21385273-21386099
0.188021813277147	-0.0458859507887562	0.301	0.318	1	Microglia	0.310057032303728	chr4-33891917-33893237
0.188124339595518	-0.0734119735143391	0.374	0.401	1	Microglia	0.310194694203969	chr20-5932596-5934159
0.18831713785314	0.00253298658598144	0.149	0.142	1	Microglia	0.310481160870241	chr17-6682625-6684159
0.188366924146125	-0.011814407305295	0.165	0.157	1	Microglia	0.310531807535559	chr10-76040384-76041319
0.188448948682924	-0.0457063155708067	0.229	0.252	1	Microglia	0.310632332128252	chr8-22059306-22060550
0.188466048984358	-0.0111202118237275	0.238	0.234	1	Microglia	0.310632332128252	chr12-11239871-11241364
0.188523379964964	-0.0602711839884458	0.365	0.375	1	Microglia	0.310695382119956	chr3-113975968-113977636
0.18862573347857	-0.0236877441245239	0.085	0.1	1	Microglia	0.310832611092987	chr7-97560220-97561463
0.188711223097282	-0.0238825318168319	0.106	0.127	1	Microglia	0.31092944460585	chr1-176253773-176254183
0.188722679597742	-0.0570157652231138	0.132	0.167	1	Microglia	0.31092944460585	chr1-276697911-276699262
0.188764722769483	-0.0243118473189617	0.353	0.359	1	Microglia	0.310967254200263	chr7-12310856-12311614
0.188957214929448	-0.0530776648379514	0.167	0.2	1	Microglia	0.311252877752705	chr8-58629934-58630505
0.189025125800225	-0.0417715916747181	0.132	0.153	1	Microglia	0.311333252304052	chr2-41339789-41342286
0.189081022540065	-0.0702650089803661	0.318	0.338	1	Microglia	0.311393824763626	chr1-264825670-264827738
0.189352244096073	-0.00314509162662513	0.222	0.232	1	Microglia	0.311808963331511	chr20-7483843-7485482
0.189396742339192	-0.0438687202711158	0.174	0.196	1	Microglia	0.311850707282993	chr1-224994233-224995290
0.189420772862782	-0.0244197984606741	0.189	0.206	1	Microglia	0.31185874513175	chr1-98568206-98568702
0.189467402793775	0.0236473507522139	0.147	0.133	1	Microglia	0.311903176131682	chr3-11853310-11854690
0.189489395847127	-0.0114370888681847	0.156	0.163	1	Microglia	0.311903176131682	chr4-58506935-58507739
0.189505214774837	-0.0233399681689086	0.104	0.112	1	Microglia	0.311903176131682	chr10-74325596-74326366
0.189584787586624	-0.00227173301056419	0.136	0.129	1	Microglia	0.312002612230776	chr5-146832008-146833967
0.189704357218302	-0.0216931084505288	0.113	0.127	1	Microglia	0.312124828272238	chr8-33636757-33637194
0.189716812226014	-0.00357287200538528	0.11	0.103	1	Microglia	0.312124828272238	chr3-177095049-177096100
0.189731554050356	-0.0380186452730267	0.088	0.109	1	Microglia	0.312124828272238	chr4-8066013-8067621
0.189735711647744	-0.0299074246401843	0.2	0.206	1	Microglia	0.312124828272238	chr2-31767275-31768083
0.189942952585259	-0.00923918399496523	0.146	0.154	1	Microglia	0.312434191071965	chr13-53123885-53124556
0.190035463428997	-0.00279806204747857	0.126	0.133	1	Microglia	0.312554792709013	chr19-55489177-55491562
0.190068305141113	-0.00161449189519811	0.117	0.115	1	Microglia	0.312575403497898	chr13-88606639-88607564
0.190094670379433	-0.0314748722969077	0.138	0.162	1	Microglia	0.312575403497898	chr6-104431827-104432162
0.190105573599821	-0.0548736757416593	0.154	0.175	1	Microglia	0.312575403497898	chr13-110510831-110511982
0.190182972104806	-0.0455998951260178	0.115	0.142	1	Microglia	0.312667961497949	chrX-105146578-105147605
0.190210233546531	-0.00527038074957592	0.124	0.126	1	Microglia	0.312667961497949	chr2-198184294-198185609
0.190219462269537	-0.0319082509294921	0.431	0.441	1	Microglia	0.312667961497949	chr1-134866710-134867882
0.190282079461076	-0.0337020021520875	0.131	0.145	1	Microglia	0.312714743885706	chr3-2261875-2263993
0.190286326409637	-0.0499016570898118	0.118	0.144	1	Microglia	0.312714743885706	chr3-148587135-148587802
0.19032666472366	-0.0430930673177803	0.217	0.231	1	Microglia	0.312746745275801	chr12-17970959-17973931
0.190353771135405	-0.000373535090456373	0.128	0.122	1	Microglia	0.312746745275801	chr3-148996905-148997350
0.190364806417367	0.00299909646537652	0.108	0.104	1	Microglia	0.312746745275801	chr6-137753873-137755273
0.190399149177804	-0.00955969463770531	0.125	0.129	1	Microglia	0.312746745275801	chr1-46894913-46897027
0.190401816247671	-0.0375799876342726	0.174	0.19	1	Microglia	0.312746745275801	chr5-136056982-136058085
0.190603685581926	-0.0222339028450692	0.099	0.106	1	Microglia	0.31303157184276	chr5-138531354-138531900
0.190615833773405	-0.0630172580341017	0.12	0.16	1	Microglia	0.31303157184276	chr10-86514366-86515603
0.1906328828157	-0.0133684501051793	0.324	0.326	1	Microglia	0.31303157184276	chr18-70732776-70734670
0.190692347233614	-0.0143014218717636	0.134	0.146	1	Microglia	0.313040587647956	chr6-42655810-42657266
0.19069286197671	-0.0284428674155379	0.096	0.112	1	Microglia	0.313040587647956	chr5-13119040-13119638
0.190703175335649	0.0176572733788898	0.129	0.117	1	Microglia	0.313040587647956	chr2-45287282-45287972
0.190715259157744	-0.0247742109725757	0.349	0.364	1	Microglia	0.313040587647956	chr7-122966364-122967885
0.190756651191815	-0.00355485216074408	0.242	0.24	1	Microglia	0.313076974837237	chr1-198225151-198226272
0.190806576241618	-0.0118432016504857	0.13	0.131	1	Microglia	0.313127357987806	chr7-12471492-12472558
0.190962606784023	-0.0318867102908866	0.182	0.198	1	Microglia	0.313308148021634	chr1-98575335-98576024
0.190972850085074	-0.00988555617208828	0.1	0.107	1	Microglia	0.313308148021634	chr8-45285004-45285388
0.190974455692666	-0.0444925415966519	0.161	0.184	1	Microglia	0.313308148021634	chr12-27152836-27154984
0.191010923991661	-0.0250847107258452	0.11	0.126	1	Microglia	0.313308345834668	chr1-15541029-15542148
0.191013052056516	-0.0145676814903913	0.18	0.191	1	Microglia	0.313308345834668	chr18-28454013-28455175
0.191102783509647	-0.0707933712026815	0.108	0.145	1	Microglia	0.313394737854887	chr18-63306369-63307079
0.191104208623166	-0.0497906335766639	0.337	0.357	1	Microglia	0.313394737854887	chr2-128460916-128464092
0.191160811887105	-0.0276938200447719	0.096	0.108	1	Microglia	0.313455999032762	chr5-72575940-72576289
0.191234131095728	-0.0530635709285267	0.144	0.167	1	Microglia	0.313515826557419	chr10-107505296-107505735
0.191235798908351	-0.041927923571936	0.211	0.233	1	Microglia	0.313515826557419	chrX-16047755-16049184
0.191360143848488	-0.00737394618795212	0.123	0.128	1	Microglia	0.313657642313622	chr1-114421655-114423173
0.191360821197848	-0.0357211065566556	0.129	0.151	1	Microglia	0.313657642313622	chr13-55319314-55320425
0.191412280297432	0.00584121095514545	0.165	0.167	1	Microglia	0.313710415308844	chr1-273987196-273988147
0.191439870696957	-0.0407343151049728	0.208	0.229	1	Microglia	0.313724062605217	chrX-111886419-111888402
0.191660176746893	-0.064547007425597	0.171	0.21	1	Microglia	0.314053490139843	chr14-43688252-43688827
0.191714509031099	-0.0613499364701852	0.109	0.154	1	Microglia	0.314110914897432	chr1-244766409-244766958
0.191827550325819	0.0108753815353444	0.158	0.144	1	Microglia	0.314232790575252	chr7-35309068-35309605
0.191832019790156	-0.080980150467205	0.412	0.434	1	Microglia	0.314232790575252	chr3-156634697-156636523
0.191846778625183	-0.0553314778666944	0.255	0.29	1	Microglia	0.314232790575252	chr10-25890215-25891660
0.191936325456346	-0.104641553597718	0.308	0.363	1	Microglia	0.314347847584679	chr1-45799335-45801195
0.191984996668914	-0.0239774043465528	0.376	0.375	1	Microglia	0.31439594326294	chr1-192024824-192026387
0.192163766486552	-0.0427686809367293	0.341	0.352	1	Microglia	0.314651828333348	chr4-7311180-7312919
0.192179892940674	-0.0131448971735111	0.095	0.105	1	Microglia	0.314651828333348	chr2-207512592-207513027
0.19221213423877	-0.023138332140098	0.161	0.177	1	Microglia	0.314672981324146	chr19-58318072-58318491
0.1923908459272	-0.0261997480895104	0.301	0.313	1	Microglia	0.314933894539188	chr8-115071938-115072500
0.192431005912797	-0.0306350529706879	0.182	0.197	1	Microglia	0.314967976110132	chr17-20055828-20056851
0.192464737504833	-0.0714985860077014	0.113	0.152	1	Microglia	0.314991529997358	chr4-7889398-7890573
0.192492721041919	-0.0385515483015781	0.11	0.135	1	Microglia	0.315005672717915	chr8-95889520-95890077
0.192531570893171	-0.0463867923836584	0.162	0.188	1	Microglia	0.315037593043925	chr3-159421044-159422035
0.192572297742978	-0.0194397478988057	0.227	0.24	1	Microglia	0.315072577962843	chr9-18762410-18763153
0.192600432221033	-0.0326208688945312	0.115	0.133	1	Microglia	0.315086955213636	chr3-105666646-105667679
0.192709638522314	-0.0177897525631204	0.426	0.437	1	Microglia	0.315220361027522	chr3-152272722-152274011
0.192720688612983	-0.0346013375826852	0.146	0.158	1	Microglia	0.315220361027522	chr11-70171261-70173122
0.192877829306355	0.00384933467550272	0.161	0.148	1	Microglia	0.315445704768357	chr1-226046407-226047204
0.192902023475244	0.00751030051377954	0.104	0.098	1	Microglia	0.315453595171988	chr8-91121826-91122160
0.192939231227342	-0.0302119602685935	0.098	0.117	1	Microglia	0.315477754262789	chr5-76557539-76558473
0.192955539126344	-0.0449418193601962	0.103	0.133	1	Microglia	0.315477754262789	chr15-18606008-18606313
0.192984340093643	-0.0175069942972719	0.175	0.176	1	Microglia	0.315489736101526	chr12-22250684-22251966
0.193001611247667	-0.00709235720953738	0.332	0.34	1	Microglia	0.315489736101526	chr2-207540983-207542406
0.193132414587227	-0.0939734954305996	0.299	0.337	1	Microglia	0.31567186912561	chr5-150389171-150390758
0.193159777052862	-0.017031449323563	0.142	0.154	1	Microglia	0.315684910093619	chr3-153174266-153174875
0.193241065068644	-0.0191515887231842	0.187	0.198	1	Microglia	0.315709688493456	chr7-34148694-34149970
0.193242472446141	-0.0145407619782127	0.115	0.131	1	Microglia	0.315709688493456	chr8-69483412-69484636
0.193246811345739	-0.0258597770729632	0.108	0.12	1	Microglia	0.315709688493456	chr2-241910370-241911442
0.1932524797121	-0.0212811886581067	0.13	0.139	1	Microglia	0.315709688493456	chr8-116399582-116400553
0.193348834320808	-0.0282458041238952	0.175	0.18	1	Microglia	0.315835417828353	chr8-58662592-58663349
0.193398604180785	0.0135441099627343	0.1	0.086	1	Microglia	0.315876739365032	chr1-81302165-81302564
0.193412921831518	-0.0305291176001247	0.193	0.207	1	Microglia	0.315876739365032	chr20-10019633-10021294
0.193487053122215	-0.0189758369062951	0.116	0.128	1	Microglia	0.315938297329548	chr4-60068788-60069331
0.193489412843234	0.00136131035854925	0.129	0.122	1	Microglia	0.315938297329548	chr10-92709857-92711041
0.193714611931838	0.0245584306946421	0.106	0.086	1	Microglia	0.316274302749064	chr1-141800202-141800518
0.193790157036846	-0.0265074043180716	0.098	0.117	1	Microglia	0.31636466089204	chr2-95320059-95320744
0.193808806442336	-0.0240461331565219	0.11	0.121	1	Microglia	0.31636466089204	chr3-123209096-123209947
0.193950328796705	-0.0182123238400279	0.249	0.252	1	Microglia	0.316563946159865	chr13-109741375-109742573
0.193988674463239	-0.0187353426395817	0.111	0.119	1	Microglia	0.316594804319903	chr4-177350338-177351014
0.194073483155672	-0.0732177063892954	0.357	0.381	1	Microglia	0.31667400088854	chr13-89594029-89595704
0.194076090069294	-0.011018102850073	0.11	0.117	1	Microglia	0.31667400088854	chr12-47612433-47612694
0.194151969382244	-0.022072130260928	0.2	0.209	1	Microglia	0.316766076273214	chr2-227582019-227583499
0.194215274688929	0.00302754589892479	0.148	0.149	1	Microglia	0.316837620312922	chr12-38152032-38152880
0.194300545835322	-0.0352040299085341	0.112	0.138	1	Microglia	0.316922028935917	chr3-6233842-6235077
0.194305935093033	-0.00742234009771925	0.134	0.141	1	Microglia	0.316922028935917	chr1-32101016-32101944
0.194424245233906	-0.0425224057854549	0.119	0.142	1	Microglia	0.317083242327197	chr5-135006670-135007998
0.194497533908298	-0.0061138154657292	0.15	0.16	1	Microglia	0.317171006030894	chr1-204813598-204814671
0.194580220562109	-0.00170211170929296	0.166	0.167	1	Microglia	0.317274076098769	chr12-8032259-8033948
0.194624843174644	-0.035899960516883	0.222	0.243	1	Microglia	0.317315066167009	chr10-110614099-110615479
0.194740639831648	-0.027068297657123	0.243	0.254	1	Microglia	0.31747207810793	chr2-39087541-39088516
0.194880890118172	-0.0165250066486027	0.117	0.122	1	Microglia	0.317668919674162	chr7-95309415-95310696
0.194934355292981	-0.0472416240985092	0.373	0.396	1	Microglia	0.317724270446506	chr14-11255550-11257562
0.19503178919707	-0.0183011975774648	0.29	0.303	1	Microglia	0.31785126777379	chr10-10807878-10809129
0.195096474611918	-0.0556975802667469	0.196	0.225	1	Microglia	0.317924873477056	chr7-11920443-11920933
0.195164112063192	-0.0375693675698551	0.226	0.244	1	Microglia	0.318003274543386	chr1-191676355-191678029
0.195199424898068	-0.00512206977119922	0.117	0.12	1	Microglia	0.31801999325659	chr7-116915638-116916391
0.195233727541652	-0.0645682103218736	0.243	0.272	1	Microglia	0.31801999325659	chr3-176958000-176960235
0.195235389937068	-0.0103416526771262	0.305	0.296	1	Microglia	0.31801999325659	chr17-18358061-18360057
0.195252481430225	-0.0228797803429545	0.154	0.169	1	Microglia	0.31801999325659	chr6-6964351-6964799
0.195328932870699	-0.0171916534323913	0.142	0.144	1	Microglia	0.31811270007322	chr10-71278078-71279163
0.195375644033746	0.0088415496315275	0.164	0.164	1	Microglia	0.318156958177541	chr16-10698409-10699962
0.195407086822045	-0.042120001652009	0.122	0.144	1	Microglia	0.318176346329117	chr2-260883288-260885122
0.195439528970616	-0.0565798726441927	0.318	0.338	1	Microglia	0.318197357674243	chr12-16115241-16115760
0.195722590783442	-0.0517018166397759	0.211	0.235	1	Microglia	0.318626360805591	chr6-137238747-137240224
0.195765639456618	-0.0419093098530084	0.399	0.405	1	Microglia	0.318656409482854	chr15-34363296-34364697
0.195780181338907	-0.0405260669798776	0.091	0.114	1	Microglia	0.318656409482854	chr4-153679714-153681967
0.195851690882849	-0.028241889608662	0.37	0.378	1	Microglia	0.318740945110231	chr8-104223224-104225105
0.195928951964472	-0.0500137863448603	0.271	0.285	1	Microglia	0.318808029524073	chr10-95211411-95212805
0.195932062354565	-0.0240222674309956	0.084	0.102	1	Microglia	0.318808029524073	chr8-11937770-11938167
0.19599284690352	-0.038616617865458	0.095	0.118	1	Microglia	0.318875075391681	chr7-54134211-54135642
0.196132511862904	-0.0351605461544337	0.106	0.131	1	Microglia	0.319062604512718	chr8-107425773-107426375
0.196147291930574	-0.0495379184116619	0.198	0.229	1	Microglia	0.319062604512718	chr2-244057249-244059370
0.196250742834607	0.015770615207749	0.15	0.138	1	Microglia	0.319199001079038	chr7-122287473-122287990
0.196277022392157	-0.0373278715720592	0.331	0.346	1	Microglia	0.319209864857067	chr17-90754898-90756732
0.196374382206027	0.0244740627345453	0.178	0.162	1	Microglia	0.319336314389152	chr13-68978475-68979127
0.196437435551708	-0.017354112241221	0.129	0.136	1	Microglia	0.319406956409257	chr13-52196422-52198043
0.196494739908167	-0.0621033996387834	0.226	0.244	1	Microglia	0.319468237410842	chr19-51984585-51985824
0.196562747461104	-0.000726338930988613	0.119	0.117	1	Microglia	0.319546906084202	chr1-82500104-82500387
0.196896376638292	-0.0023436002283497	0.098	0.1	1	Microglia	0.320057330065997	chr16-85304830-85306659
0.196934899255001	0.00836685884941543	0.111	0.109	1	Microglia	0.320088000924845	chr15-28383776-28384003
0.197064823664368	-0.00862103430818661	0.101	0.102	1	Microglia	0.32025101592232	chr20-31003081-31003502
0.197074522999723	-0.0558092080175989	0.314	0.335	1	Microglia	0.32025101592232	chr14-19292716-19295223
0.197156289560617	-0.04513890874096	0.201	0.22	1	Microglia	0.320351923753787	chr15-42793308-42795102
0.1971875214077	-0.0186310839116745	0.122	0.136	1	Microglia	0.320370707666181	chr7-36306977-36307380
0.197294779494054	-0.0343659943533458	0.218	0.239	1	Microglia	0.320512995395528	chr10-43434504-43436051
0.197369531559672	-0.0285281142606484	0.153	0.166	1	Microglia	0.320602452721007	chr6-60528187-60528613
0.197447056473162	-0.00301029329134711	0.121	0.122	1	Microglia	0.320696395903253	chr12-15979555-15980652
0.197504131955938	0.00854892013982861	0.142	0.14	1	Microglia	0.320757109397129	chr10-109965954-109967582
0.1975423332623	-0.0464259943967029	0.218	0.233	1	Microglia	0.320787161183549	chr19-25261226-25262806
0.197582391842256	-0.045999007424994	0.386	0.397	1	Microglia	0.320795013655041	chr4-119713428-119715160
0.197586564041122	-0.0857902598572298	0.294	0.33	1	Microglia	0.320795013655041	chr10-63829187-63830830
0.197831323432286	-0.0219043532927413	0.175	0.182	1	Microglia	0.321147834430691	chr13-69384625-69385469
0.197843314677829	-0.00642536843506453	0.133	0.135	1	Microglia	0.321147834430691	chr4-119709862-119710102
0.197872696091797	-0.00179050163461458	0.113	0.113	1	Microglia	0.321163516897649	chr8-62408058-62408767
0.198055433155282	-0.0467474582013632	0.142	0.158	1	Microglia	0.321428080156146	chr18-4293489-4294596
0.198083091590019	-0.0467316942461019	0.205	0.227	1	Microglia	0.321440935595362	chr15-87221623-87222672
0.198232599666009	-0.0229470250307497	0.121	0.131	1	Microglia	0.321624383023748	chr4-89268135-89268688
0.198254163813126	-0.0575198030650331	0.195	0.218	1	Microglia	0.321624383023748	chr1-154252443-154252878
0.19825538383737	-0.0503836275596474	0.112	0.14	1	Microglia	0.321624383023748	chrX-22240713-22241341
0.198336484035229	-0.0567291276956842	0.234	0.263	1	Microglia	0.321723902290611	chr2-223321456-223323328
0.198358207872848	0.0113989342111052	0.202	0.192	1	Microglia	0.321726573812107	chr20-11433537-11434773
0.198377640563747	-0.0305581756059471	0.106	0.124	1	Microglia	0.321726573812107	chr4-140562066-140562678
0.198426315603507	-0.0433802149660332	0.218	0.24	1	Microglia	0.321746168053724	chr1-265792482-265793297
0.198429234430284	-0.0090464318798783	0.208	0.214	1	Microglia	0.321746168053724	chr6-103315110-103316409
0.198482492780732	-0.0530360156128387	0.368	0.401	1	Microglia	0.321791181463565	chr19-37830302-37831696
0.19851321418962	-0.00720277893991644	0.119	0.124	1	Microglia	0.321791181463565	chr5-114038527-114039129
0.198516271654454	-0.0330708673513578	0.154	0.183	1	Microglia	0.321791181463565	chr1-154248854-154249785
0.198558586439478	0.00732679549952647	0.109	0.1	1	Microglia	0.321827740719878	chr7-141718762-141719008
0.19871306006155	-0.0308790092915807	0.189	0.209	1	Microglia	0.322046063903115	chr6-108329034-108330358
0.198794438662889	-0.00834110561050638	0.395	0.391	1	Microglia	0.322145893339683	chr9-100931759-100933384
0.198851980713264	-0.0788703486958772	0.139	0.182	1	Microglia	0.322166088590345	chr3-79315521-79316207
0.198859077442418	-0.014368985684692	0.131	0.135	1	Microglia	0.322166088590345	chr17-49609893-49611432
0.198879545915097	-0.0921289936647508	0.305	0.341	1	Microglia	0.322166088590345	chr3-2547096-2548423
0.198886028164517	-0.0190584184534698	0.095	0.103	1	Microglia	0.322166088590345	chr9-54564186-54564677
0.198937898775313	-0.0360259627682544	0.203	0.233	1	Microglia	0.322211304681795	chr17-16107955-16108659
0.198953510983675	-0.00515832821627932	0.111	0.111	1	Microglia	0.322211304681795	chr20-42750861-42751500
0.19898394898572	-0.038363762623022	0.16	0.18	1	Microglia	0.322228556545832	chr1-251576931-251577423
0.19913394425289	-0.0172304717299952	0.097	0.106	1	Microglia	0.322439393130102	chr8-66255311-66255749
0.199170093599989	-0.0552096457684946	0.206	0.232	1	Microglia	0.322465865828554	chr17-22559734-22560360
0.199231319876049	-0.0155029536476952	0.123	0.138	1	Microglia	0.322532929970312	chr17-6479411-6480489
0.199361716363794	0.0178857355123699	0.244	0.228	1	Microglia	0.322711948384927	chr4-170476587-170477752
0.199389308698595	-0.0265095948326732	0.107	0.122	1	Microglia	0.322719549768522	chr10-95929875-95930331
0.199414693225978	-0.028486734132578	0.121	0.138	1	Microglia	0.322719549768522	chr1-162053900-162055119
0.199437372728286	-0.0470202479551476	0.223	0.258	1	Microglia	0.322719549768522	chr9-10215482-10216825
0.199445675329742	-0.0554267630579526	0.253	0.274	1	Microglia	0.322719549768522	chr10-3320506-3322365
0.199498036933758	-0.030158537436033	0.133	0.157	1	Microglia	0.322746923081104	chr4-21931732-21932799
0.199502227352172	-0.0148530867497623	0.142	0.151	1	Microglia	0.322746923081104	chr12-39597716-39598675
0.199531953629436	0.000849460200559371	0.122	0.127	1	Microglia	0.322762951609952	chr10-84966746-84967697
0.199609651483361	-0.0111167883685035	0.2	0.21	1	Microglia	0.322851577117371	chr20-27927041-27928575
0.199626389633546	-0.0314748722969077	0.143	0.158	1	Microglia	0.322851577117371	chrX-15048610-15050114
0.199670550724508	-0.0472759950691264	0.156	0.185	1	Microglia	0.32289093328362	chr14-84368002-84369429
0.199717635268551	-0.0364054855478277	0.15	0.173	1	Microglia	0.322935008735467	chr6-93367971-93368539
0.199794222203521	-0.0302119602685935	0.093	0.11	1	Microglia	0.323004534680478	chr10-108131418-108132838
0.199809479912275	-0.0273608851994948	0.29	0.305	1	Microglia	0.323004534680478	chr5-50001429-50003206
0.199820133053286	0.00609209335248467	0.265	0.257	1	Microglia	0.323004534680478	chr1-166490447-166491419
0.199858695868594	0.0108309371846528	0.165	0.164	1	Microglia	0.32303480755418	chr4-77449274-77451378
0.199904324826368	-0.0199711864960489	0.103	0.115	1	Microglia	0.323066211321694	chr3-28772294-28773189
0.19991779919563	-0.0259327884989839	0.117	0.131	1	Microglia	0.323066211321694	chr8-68232179-68232989
0.199948457161938	-0.0187622920271788	0.216	0.225	1	Microglia	0.32308369613447	chr3-21381474-21383242
0.199972676027351	-0.00700456910726849	0.149	0.157	1	Microglia	0.323090773986254	chr7-123962835-123963911
0.199998490696724	-0.0110642787936763	0.223	0.225	1	Microglia	0.323100428478013	chr7-127041870-127043560
0.200047971739943	-0.019881757063854	0.217	0.233	1	Microglia	0.323148310628517	chr6-10944437-10945394
0.200082614852342	-0.0165326180276769	0.12	0.135	1	Microglia	0.323172217146211	chr7-75519983-75521571
0.200104456504783	-0.0254426908138053	0.136	0.153	1	Microglia	0.323175444132973	chr19-17096529-17098252
0.200142701984939	-0.0114760097546025	0.112	0.124	1	Microglia	0.323205160587676	chr12-48590944-48591496
0.20016464115391	-0.0394170306318529	0.208	0.22	1	Microglia	0.323208541129544	chr15-108209622-108212103
0.200263031644914	-0.0409824774689792	0.089	0.117	1	Microglia	0.323335355741952	chr1-196781543-196783151
0.200425848705297	-0.00605770946223147	0.137	0.143	1	Microglia	0.323546980990261	chr2-80402319-80402697
0.200433838340338	-0.0549052832922891	0.36	0.384	1	Microglia	0.323546980990261	chr18-48719340-48721474
0.200646244239007	-0.00730627769641401	0.104	0.105	1	Microglia	0.323857753585378	chr9-94265595-94266586
0.200713149766488	-0.0491089916831006	0.096	0.12	1	Microglia	0.323933639589438	chr8-66170287-66170804
0.200761528824355	-0.00961777005675141	0.109	0.115	1	Microglia	0.323970560134202	chr1-20967430-20968053
0.200775811337007	-0.0183964988864941	0.22	0.218	1	Microglia	0.323970560134202	chr10-108630208-108631485
0.200813849901969	-0.0143089906175896	0.111	0.118	1	Microglia	0.323999837478053	chr11-32839737-32840458
0.20091753677014	-0.00414755772887868	0.096	0.104	1	Microglia	0.324103682671323	chr5-6090938-6091793
0.200918014260695	-0.00458049095793805	0.122	0.125	1	Microglia	0.324103682671323	chr15-9031758-9032038
0.200999849154565	-0.0733735853817151	0.214	0.267	1	Microglia	0.324203579610899	chr11-54404197-54405888
0.201042209737658	-0.0502291587058472	0.202	0.232	1	Microglia	0.324237142092039	chr13-109679743-109680723
0.201060475131248	-0.025179828011145	0.273	0.279	1	Microglia	0.324237142092039	chr2-2890490-2891876
0.201117332577672	-0.0212506763452805	0.107	0.123	1	Microglia	0.3242967206297	chr9-1791406-1792158
0.201177762349556	-0.00420518673044501	0.125	0.129	1	Microglia	0.324362047086909	chr13-103154803-103155255
0.201215177920233	-0.00639332361241118	0.192	0.191	1	Microglia	0.324371792161012	chr7-23456576-23457290
0.201223640931027	-0.0105840484057454	0.144	0.158	1	Microglia	0.324371792161012	chr3-124086285-124086828
0.201256479694956	-0.0196659969172357	0.247	0.261	1	Microglia	0.324383289245395	chr3-146545766-146547167
0.201270608978553	-0.0146562264065037	0.145	0.152	1	Microglia	0.324383289245395	chr12-19335190-19336864
0.201372348867074	-0.0261886718785932	0.171	0.191	1	Microglia	0.324515146808744	chr4-77591189-77592673
0.201396611191593	-0.0397277553887917	0.15	0.171	1	Microglia	0.32452213415121	chr1-62577017-62578233
0.201421329399842	-0.0239878789302359	0.109	0.116	1	Microglia	0.324529854630572	chr6-137184391-137185469
0.201511873608861	-0.0341002527822529	0.176	0.193	1	Microglia	0.324643621880889	chr1-72660614-72661966
0.201592982939262	-0.0448471712277907	0.332	0.342	1	Microglia	0.324742168165066	chr14-20952351-20953965
0.201660128166704	-0.0319484405249175	0.164	0.173	1	Microglia	0.324818202682518	chr3-140023338-140024101
0.201777538495854	-0.0260859743674046	0.104	0.12	1	Microglia	0.3249751772096	chr17-70337003-70337606
0.201891643553659	-0.0468961113408628	0.347	0.361	1	Microglia	0.325126797875496	chr1-266730977-266732688
0.201918112226421	-0.0289910484663036	0.108	0.129	1	Microglia	0.325137272663584	chr3-1492085-1492812
0.201999513044091	0.00366842623755914	0.211	0.205	1	Microglia	0.325215790204164	chr7-119820313-119820663
0.202006811599246	-0.0016428080718226	0.096	0.1	1	Microglia	0.325215790204164	chr11-42977271-42977760
0.202042056628536	-0.0207414442715407	0.374	0.372	1	Microglia	0.325240380967909	chr7-11293507-11294773
0.202071597796286	-0.0316413949917982	0.216	0.23	1	Microglia	0.325255785897442	chr5-58489766-58491083
0.202210062633014	-0.00739489260635795	0.098	0.102	1	Microglia	0.325446494716994	chr6-107016091-107016525
0.202253082073081	-0.0802429151275054	0.409	0.433	1	Microglia	0.325483566664249	chr12-51947810-51949296
0.202358712019311	-0.0537788251562811	0.23	0.263	1	Microglia	0.325621379700277	chr17-23116059-23117629
0.202407296091922	-0.00486915085128725	0.132	0.135	1	Microglia	0.325667380374732	chr1-50499354-50500191
0.202453550944342	-0.0304071274123132	0.167	0.18	1	Microglia	0.325709624684338	chr5-150745558-150746846
0.20249440957029	0.0328605289135482	0.179	0.159	1	Microglia	0.325718603275593	chr7-12413751-12414247
0.202499131656968	-0.00875764240140103	0.216	0.214	1	Microglia	0.325718603275593	chr17-24493088-24494442
0.202553600643205	-0.0400530373152246	0.31	0.318	1	Microglia	0.325739120938063	chr6-26516536-26518578
0.202564986080088	-0.0282967957426002	0.249	0.252	1	Microglia	0.325739120938063	chr3-151223280-151224579
0.202571891002131	0.0996610551804074	0.137	0.09	1	Microglia	0.325739120938063	chr14-47987854-47989310
0.202617582411858	-0.019770311163496	0.142	0.158	1	Microglia	0.325780427205007	chr1-141857452-141857687
0.202695726997295	-0.0275456983434251	0.101	0.122	1	Microglia	0.325846871657319	chr7-70919974-70921183
0.202704269829825	-0.0495125669364455	0.138	0.168	1	Microglia	0.325846871657319	chr2-207485794-207486537
0.202721234603377	-0.0228436514387837	0.1	0.11	1	Microglia	0.325846871657319	chr6-7784227-7785770
0.202738938382882	0.0167165234199284	0.108	0.097	1	Microglia	0.325846871657319	chr2-32816580-32816911
0.202857786026965	0.0203843745246788	0.168	0.151	1	Microglia	0.32599242489677	chr11-70083775-70084261
0.202869533730122	-0.0361109100060056	0.185	0.196	1	Microglia	0.32599242489677	chr3-2726133-2727350
0.202922924802037	-0.014863682297229	0.129	0.142	1	Microglia	0.326046049065309	chr3-176229942-176230638
0.202947956640599	-0.0437071894242612	0.229	0.255	1	Microglia	0.326054101001164	chr9-65306616-65308510
0.203002833654146	-0.0108097854242431	0.234	0.243	1	Microglia	0.326110095570272	chr11-47046455-47047642
0.20303967477362	-0.0587036363227627	0.197	0.226	1	Microglia	0.326137108527781	chr2-29597597-29598856
0.203115628595229	-0.0464930434760892	0.202	0.22	1	Microglia	0.326192830331853	chr19-50590873-50592783
0.203128044828357	-0.0997350647530684	0.247	0.302	1	Microglia	0.326192830331853	chr6-126581121-126583051
0.203134451997154	-0.0183467379124136	0.214	0.215	1	Microglia	0.326192830331853	chr1-101456331-101458123
0.203156514693205	-0.0194036020993057	0.573	0.558	1	Microglia	0.326196095661396	chr7-12178298-12180038
0.203180162837526	0.00242926735846036	0.125	0.122	1	Microglia	0.326201905754332	chr3-164926239-164927346
0.203251956135663	-0.040305684544894	0.2	0.221	1	Microglia	0.32628500321591	chr18-81541235-81542446
0.203349369627712	-0.0310089189604786	0.172	0.197	1	Microglia	0.326380019520271	chr3-23290765-23291992
0.203351225474161	-0.055804740876171	0.217	0.245	1	Microglia	0.326380019520271	chr8-117116796-117117920
0.203389743869793	0.00886641723618936	0.182	0.173	1	Microglia	0.326409673695649	chr18-69537208-69538340
0.203436718363493	0.00574843235391728	0.129	0.125	1	Microglia	0.326432958041436	chr12-40670838-40671314
0.203474186304564	-0.0502557169965454	0.331	0.351	1	Microglia	0.326432958041436	chr11-31180895-31182796
0.203477844778633	-0.0329554844685442	0.262	0.26	1	Microglia	0.326432958041436	chr1-84043306-84045047
0.203484427731589	-0.016508882362851	0.144	0.154	1	Microglia	0.326432958041436	chr13-99219911-99220913
0.20351039556646	-0.0394840363171942	0.273	0.29	1	Microglia	0.326442460572773	chr17-68476487-68478029
0.203581482522785	-0.0630058549463562	0.125	0.159	1	Microglia	0.326512093092177	chr2-254416270-254417782
0.203600087509327	-0.00517053335242279	0.113	0.114	1	Microglia	0.326512093092177	chr11-7221979-7222593
0.203613951703558	-0.0505125491768948	0.192	0.22	1	Microglia	0.326512093092177	chr17-27747864-27748846
0.203638656338146	-0.0261744996307325	0.196	0.211	1	Microglia	0.326515937382449	chr8-49582510-49583421
0.20365644675985	-0.0332429548378259	0.123	0.141	1	Microglia	0.326515937382449	chr13-95042693-95043060
0.203682828538243	-0.0759275191189823	0.326	0.352	1	Microglia	0.326526089730665	chr13-110256733-110258310
0.203757085546259	-0.028126729572509	0.128	0.147	1	Microglia	0.326612981811651	chr2-44717572-44718539
0.203815158533738	-0.00929049685513239	0.273	0.276	1	Microglia	0.326673025962314	chr1-85436693-85438452
0.20383466104808	-0.00465546819946694	0.174	0.178	1	Microglia	0.326673025962314	chr1-257516587-257518150
0.203890925994948	0.013391890346558	0.118	0.111	1	Microglia	0.326707619989673	chr2-45667737-45668178
0.203896368020081	-0.0126357601156867	0.146	0.149	1	Microglia	0.326707619989673	chr3-37445323-37446636
0.203931584971898	-0.0488671249009716	0.197	0.217	1	Microglia	0.326714921990006	chr15-89406925-89408414
0.203941047338229	-0.0374108799620552	0.113	0.133	1	Microglia	0.326714921990006	chr3-148546500-148547902
0.20408031511795	-0.0213471660683525	0.171	0.18	1	Microglia	0.32690587311999	chr8-47392870-47394708
0.204141224822176	-0.0705228816892194	0.137	0.18	1	Microglia	0.326971281220885	chr11-72378330-72379581
0.204170286493336	-0.0325427100494876	0.118	0.133	1	Microglia	0.326985670747416	chr19-25946561-25947764
0.204228086056435	-0.0161772359692268	0.258	0.271	1	Microglia	0.327028271472385	chr6-105885156-105887467
0.204237047104607	-0.0259398272289194	0.081	0.1	1	Microglia	0.327028271472385	chr7-42269307-42270667
0.204378877903877	-0.0158431323433252	0.224	0.237	1	Microglia	0.327223201488649	chr13-98538426-98539928
0.204491101824516	-0.0627230928252345	0.278	0.323	1	Microglia	0.327355078807994	chr14-2897594-2898881
0.204501447365377	-0.0412695792051161	0.19	0.209	1	Microglia	0.327355078807994	chr19-49837895-49838349
0.204602586068313	-0.00317027781841667	0.179	0.182	1	Microglia	0.327477652322167	chr4-179411753-179412538
0.204657419979662	0.0161229140997789	0.1	0.085	1	Microglia	0.327477652322167	chr2-203409539-203409904
0.204670755085838	-0.0258479785727643	0.196	0.211	1	Microglia	0.327477652322167	chr12-30303531-30304482
0.204671164032791	-0.00221855883880612	0.155	0.166	1	Microglia	0.327477652322167	chr1-247513896-247515024
0.204698416987927	-0.0300640316441904	0.102	0.118	1	Microglia	0.327477652322167	chr6-103309040-103309565
0.204705083277183	-0.0314808490478627	0.308	0.314	1	Microglia	0.327477652322167	chr1-90826520-90827493
0.204718775530639	-0.0791968047983435	0.336	0.373	1	Microglia	0.327477652322167	chr3-111012825-111014365
0.204763436979068	0.00637974345265024	0.111	0.106	1	Microglia	0.32751692542144	chr1-157825629-157826211
0.204886058762912	-0.00518279871640989	0.101	0.106	1	Microglia	0.327680875283589	chr14-14154660-14155448
0.205108893858004	0.00260604486105506	0.121	0.121	1	Microglia	0.328005051587927	chr19-24825800-24826295
0.205191974736299	-0.0186738885996639	0.096	0.11	1	Microglia	0.328100509499433	chr15-33766301-33767002
0.20522052024745	-0.0322398788374174	0.145	0.164	1	Microglia	0.328100509499433	chr5-51014225-51015332
0.205257061902399	-0.0556024058189671	0.127	0.171	1	Microglia	0.328100509499433	chr6-73143610-73144413
0.205265331112068	-0.0857267998139239	0.308	0.346	1	Microglia	0.328100509499433	chr14-10853662-10855153
0.205269316670129	0.00194694448887364	0.104	0.106	1	Microglia	0.328100509499433	chr16-46931628-46932829
0.205316847367409	-0.00242194725368752	0.148	0.141	1	Microglia	0.328144276371504	chr5-140597121-140598338
0.205384798544078	-0.0538611795412974	0.349	0.377	1	Microglia	0.328220668147273	chr11-7209592-7211130
0.205435775710078	0.00518676102851368	0.213	0.214	1	Microglia	0.328269921822442	chr17-43621164-43621914
0.20547576207992	-0.033006894915856	0.128	0.151	1	Microglia	0.328301605144077	chr8-48820714-48821840
0.205772054802804	-0.0260818161947791	0.154	0.157	1	Microglia	0.328721681579449	chr7-122017736-122018866
0.205798503339711	-0.0397880195981983	0.331	0.356	1	Microglia	0.328721681579449	chr14-107835911-107837473
0.205818127572243	-0.0288706847165991	0.238	0.256	1	Microglia	0.328721681579449	chr2-200565856-200566918
0.205819414654651	0.0108621229329759	0.185	0.166	1	Microglia	0.328721681579449	chr6-129672437-129673149
0.205866747006541	-0.0242513310434214	0.227	0.236	1	Microglia	0.328765036453082	chr11-37636826-37637684
0.20599527727723	-0.0735974689658901	0.266	0.294	1	Microglia	0.328923078374014	chr7-68604524-68606733
0.206006103365771	-0.0302382175835375	0.197	0.206	1	Microglia	0.328923078374014	chr10-11934274-11935966
0.206077741507668	-0.0443802361066912	0.118	0.15	1	Microglia	0.329004110555451	chr4-2675928-2676584
0.206110235127006	0.0677721891970957	0.142	0.102	1	Microglia	0.329004110555451	chr1-180691777-180693296
0.206128472982617	-0.0477481066617133	0.224	0.241	1	Microglia	0.329004110555451	chr19-26184015-26185606
0.206137660819589	-0.0358080746803393	0.233	0.252	1	Microglia	0.329004110555451	chrX-31799111-31800339
0.20616092738324	-0.00132756701635861	0.201	0.198	1	Microglia	0.329009001799456	chr14-83684508-83686193
0.206203602992999	-0.0220276681116584	0.204	0.219	1	Microglia	0.329044863643345	chr6-135885964-135886743
0.206312697497919	-0.0264080845862867	0.092	0.11	1	Microglia	0.329186694567562	chr1-261071911-261072653
0.206335092821871	0.00210462053197136	0.244	0.241	1	Microglia	0.32919017649853	chr3-10268889-10270458
0.206424459132921	-0.00963367220680728	0.168	0.176	1	Microglia	0.329300493822975	chr5-172634756-172636188
0.206508376144067	0.00257903053456626	0.131	0.131	1	Microglia	0.329402097344003	chr1-225091044-225092118
0.20654488310133	-0.0127994279817877	0.121	0.132	1	Microglia	0.329428064458747	chr9-94766695-94767117
0.206614822410913	-0.00827168790287658	0.097	0.1	1	Microglia	0.329487849840547	chr1-1984334-1985136
0.206622830063951	-0.0410215073337044	0.172	0.196	1	Microglia	0.329487849840547	chr4-177846535-177847628
0.206677063979543	0.0325022533817199	0.105	0.083	1	Microglia	0.329542066180814	chr2-52772788-52773311
0.20678316123414	-0.0483998006081862	0.074	0.102	1	Microglia	0.329653752069642	chr14-37990110-37990800
0.206816611594078	-0.0518873105228704	0.079	0.114	1	Microglia	0.329653752069642	chr11-68229434-68230017
0.206818722827198	-0.0728324890924666	0.137	0.189	1	Microglia	0.329653752069642	chr9-50246583-50248623
0.206828075564755	-0.0657513832904079	0.187	0.228	1	Microglia	0.329653752069642	chr2-9768511-9769309
0.206917456287413	-0.0505227057020439	0.29	0.308	1	Microglia	0.329763939044604	chr18-73238408-73240203
0.206956368094231	-0.0666862295779528	0.222	0.25	1	Microglia	0.329790971896308	chr4-51597978-51599417
0.206984215443231	-0.0375956843098238	0.154	0.17	1	Microglia	0.329790971896308	chr1-72624336-72625474
0.206995168532731	-0.0639279389613392	0.207	0.247	1	Microglia	0.329790971896308	chr4-177330963-177332731
0.207086220051849	0.0206566364012038	0.112	0.098	1	Microglia	0.329900106076021	chr1-218265606-218266523
0.207104180555154	0.0189094317455504	0.224	0.214	1	Microglia	0.329900106076021	chr18-56533677-56535116
0.207153237920724	-0.0282103028152176	0.1	0.113	1	Microglia	0.329945978755688	chr19-24373171-24373570
0.207228035667066	-0.0340628430684378	0.098	0.112	1	Microglia	0.330032836776241	chr5-134641259-134642305
0.20741293472502	-0.0181294731321521	0.177	0.182	1	Microglia	0.330295008793554	chr4-115273306-115274938
0.207844298793372	-0.000199391202153787	0.113	0.111	1	Microglia	0.330949574711464	chr13-90589878-90590345
0.207888458603836	-0.0187653478399381	0.117	0.13	1	Microglia	0.330987529262105	chr17-27905546-27906138
0.207948820922695	-0.0391788073712752	0.507	0.512	1	Microglia	0.331051270532455	chr12-22137924-22139414
0.208152797089356	-0.0262729028120473	0.227	0.236	1	Microglia	0.331312613978981	chr19-48089835-48090716
0.208153669792026	-0.00439734287670754	0.121	0.125	1	Microglia	0.331312613978981	chr1-199751337-199752800
0.208185922685209	-0.0581847250921466	0.305	0.326	1	Microglia	0.331317195271022	chr12-51907563-51908890
0.20823315480234	-0.0752565911061492	0.479	0.494	1	Microglia	0.331317195271022	chr16-19767109-19768117
0.208237312746781	-0.0359114879215571	0.09	0.108	1	Microglia	0.331317195271022	chr7-120053069-120054087
0.208237922804506	-0.0426839205519761	0.102	0.129	1	Microglia	0.331317195271022	chr17-21343472-21343854
0.208286408325056	-0.0183366428882839	0.196	0.207	1	Microglia	0.331361966003894	chr1-226353007-226354354
0.208352450202167	-0.00890608655305317	0.123	0.127	1	Microglia	0.331434330833512	chr12-40781462-40783734
0.208372596917864	0.0163684583163344	0.137	0.124	1	Microglia	0.331434330833512	chr10-31561491-31562086
0.20839631428384	-0.0334193496769737	0.098	0.122	1	Microglia	0.331439685002599	chr1-78836593-78836908
0.20843769134143	-0.0167920062096799	0.146	0.158	1	Microglia	0.331473121881313	chr10-1150673-1152896
0.208476312094997	-0.000941327469927644	0.267	0.266	1	Microglia	0.331502169378942	chr12-19573256-19574582
0.208559588975373	-0.0108745911848257	0.135	0.142	1	Microglia	0.33160221283344	chr20-21562870-21564664
0.208581636521176	0.00269161179215499	0.156	0.148	1	Microglia	0.331604893828961	chr5-173621788-173622986
0.208808261637517	-0.0270714072051969	0.086	0.1	1	Microglia	0.331932781749986	chr20-12034575-12034865
0.208884637813827	-0.010251907457142	0.171	0.169	1	Microglia	0.33201182759498	chr10-76183072-76184626
0.208898759509134	-0.0339646388569046	0.108	0.132	1	Microglia	0.33201182759498	chr17-46851051-46851554
0.209065714353087	-0.024249386053852	0.088	0.104	1	Microglia	0.332244752532628	chr4-155940838-155941423
0.209114491754339	-0.049138101458848	0.128	0.151	1	Microglia	0.332289844151738	chr20-46871371-46873062
0.209169573055746	-0.0235706630884827	0.095	0.104	1	Microglia	0.332316038230556	chr3-125228151-125228793
0.209171786067876	-0.0197090608387814	0.238	0.25	1	Microglia	0.332316038230556	chr3-161271678-161273155
0.209208331818348	-0.0564238934797383	0.172	0.19	1	Microglia	0.332341678891301	chrX-128493850-128495332
0.209480669156374	-0.0144116409456466	0.18	0.191	1	Microglia	0.332741849008164	chr1-22272094-22272516
0.209613980626863	-0.0712883772260275	0.25	0.278	1	Microglia	0.332921132093728	chr3-122946973-122948544
0.20973097551456	-0.014355819764157	0.17	0.169	1	Microglia	0.333074467794259	chr11-31741153-31742012
0.209815570829865	-0.0223605292011186	0.158	0.171	1	Microglia	0.333160384980557	chr1-256225795-256227104
0.209844876750354	-0.0622694550553664	0.138	0.18	1	Microglia	0.333160384980557	chr2-45420040-45420437
0.209846446587901	-0.0251093987930617	0.216	0.22	1	Microglia	0.333160384980557	chr12-41542111-41543166
0.20997538034057	-0.0271148365761897	0.127	0.147	1	Microglia	0.333317336023711	chr2-157445311-157447165
0.209986237725855	-0.0259051053946289	0.198	0.21	1	Microglia	0.333317336023711	chrX-15461361-15462411
0.210059579176668	-0.049879822261443	0.148	0.173	1	Microglia	0.33340125781807	chr2-141617164-141617912
0.210132715572255	-0.0216513450716701	0.234	0.23	1	Microglia	0.333484837829833	chr18-70995603-70997160
0.210224522378788	-0.0160129088121072	0.214	0.222	1	Microglia	0.33359802898382	chr16-83383661-83384810
0.210273190718738	-0.0297671944253702	0.083	0.1	1	Microglia	0.333642749809564	chr4-179905408-179905859
0.210310629412191	-0.0197837875205559	0.182	0.193	1	Microglia	0.333669645456107	chr3-22032557-22033601
0.210370341504164	-0.0316876896634903	0.12	0.137	1	Microglia	0.333731870420496	chr6-3793688-3794923
0.210394362118984	-0.0220709495536217	0.102	0.113	1	Microglia	0.333737467757843	chr4-140230732-140231270
0.210514824118846	-0.00713543841253053	0.135	0.128	1	Microglia	0.333896028983203	chr13-95027117-95027926
0.210583696971384	-0.0455616230722484	0.312	0.33	1	Microglia	0.333952842908742	chr1-64126187-64127613
0.210591655205255	-0.0224163446782771	0.192	0.202	1	Microglia	0.333952842908742	chr12-47362042-47362918
0.210643150507512	-0.0758290489828422	0.278	0.317	1	Microglia	0.333992191721063	chr14-81068815-81070313
0.210657484548616	-0.0169771794312523	0.099	0.11	1	Microglia	0.333992191721063	chr4-58340239-58340585
0.210750509215946	-0.029044306688713	0.301	0.309	1	Microglia	0.33410715400476	chr1-221515301-221516859
0.210800130191126	0.0156448868626243	0.122	0.11	1	Microglia	0.334153291833042	chr3-162885401-162885924
0.210841328253032	-0.0113791903322214	0.154	0.158	1	Microglia	0.334186070260718	chr6-123333260-123333995
0.210972878471456	-0.0336580328794519	0.396	0.407	1	Microglia	0.334362037639756	chr11-31751341-31752794
0.211057819138127	-0.042344754555295	0.195	0.216	1	Microglia	0.334464108444443	chr3-8923534-8924309
0.211123685655029	-0.0272676344003249	0.088	0.107	1	Microglia	0.334535935452209	chr17-43913869-43914906
0.211213261018741	-0.0535602065868945	0.142	0.176	1	Microglia	0.334645312671584	chr3-161407445-161407799
0.211247005238249	-0.049137306192515	0.155	0.182	1	Microglia	0.334666218609934	chr18-29628336-29629809
0.211303872772664	-0.0150811912024076	0.17	0.184	1	Microglia	0.334681134954204	chr1-37965394-37966582
0.211317502199896	-0.0144971373807349	0.202	0.207	1	Microglia	0.334681134954204	chr2-243324656-243325939
0.2113180713947	-0.0349687431506336	0.175	0.201	1	Microglia	0.334681134954204	chr6-49850980-49852987
0.211377933118884	-0.0332205550887171	0.155	0.173	1	Microglia	0.334743389612422	chr16-61089872-61091932
0.211417500821462	0.0301314472643238	0.161	0.142	1	Microglia	0.334755382983144	chr1-12444197-12445282
0.211440467617373	-0.0188428271168759	0.096	0.111	1	Microglia	0.334755382983144	chrX-69217615-69219163
0.211447170867469	0.0067259844686374	0.117	0.109	1	Microglia	0.334755382983144	chr15-49004582-49005629
0.211478133241121	-0.0404565733082512	0.082	0.113	1	Microglia	0.334771858278081	chr10-74334670-74335370
0.211680168067898	-0.0237129857030407	0.155	0.162	1	Microglia	0.335059113339857	chr10-39133248-39134219
0.2117929955338	0.0285411940696078	0.139	0.118	1	Microglia	0.33520512393231	chr7-11565271-11566265
0.211859659984604	-0.027065997054836	0.093	0.11	1	Microglia	0.335278050967764	chr3-118316287-118317130
0.211882415017157	-0.0303377618491456	0.146	0.158	1	Microglia	0.335281481827577	chr7-53274933-53276177
0.211976194405257	-0.0238214817877377	0.185	0.202	1	Microglia	0.335397289622463	chr5-160344171-160344779
0.212002906741524	0.00990770562195303	0.13	0.126	1	Microglia	0.335406969029771	chr14-114151986-114152927
0.212054096802224	0.0292789070016155	0.207	0.19	1	Microglia	0.335455368676155	chr2-226629298-226630591
0.212105940977461	0.0109988154027101	0.109	0.106	1	Microglia	0.335494020186719	chr10-55940092-55941830
0.212119730189282	-0.0157740425757722	0.142	0.151	1	Microglia	0.335494020186719	chrX-14330527-14331978
0.212182161679505	-0.0598602672139177	0.215	0.247	1	Microglia	0.335549334382194	chr5-50141862-50143295
0.212195910278903	-0.0104590075161075	0.242	0.236	1	Microglia	0.335549334382194	chr10-109794737-109796320
0.212303936584611	0.0330159577203933	0.127	0.106	1	Microglia	0.335687564195823	chr9-43171032-43171699
0.212401936561917	-0.0195647160690853	0.163	0.162	1	Microglia	0.3357842280275	chr3-11114172-11115521
0.212406307082114	-0.0478426179813222	0.166	0.181	1	Microglia	0.3357842280275	chr11-70144884-70146141
0.212459836472857	0.015264030299195	0.324	0.304	1	Microglia	0.335836251266325	chr18-3565018-3566507
0.212532451214889	-0.0206920858544276	0.16	0.174	1	Microglia	0.33591842978316	chr1-198831209-198832504
0.212671747603984	-0.0354748659496846	0.107	0.127	1	Microglia	0.336105975883404	chr1-263472218-263473280
0.212759389308286	-0.0356741928720854	0.243	0.267	1	Microglia	0.336145915453174	chr7-11928822-11930550
0.212761623201438	-0.0502676422642875	0.196	0.214	1	Microglia	0.336145915453174	chr19-836741-838085
0.212770832148426	-0.0278467508204442	0.214	0.234	1	Microglia	0.336145915453174	chr2-202758423-202759404
0.21277958015515	-0.0364499174715148	0.077	0.102	1	Microglia	0.336145915453174	chr4-49115121-49115599
0.212844632347637	-0.0517808748358518	0.083	0.114	1	Microglia	0.336216070069216	chr2-179951438-179952729
0.213064441747711	-0.0418896119319684	0.256	0.26	1	Microglia	0.336530646717411	chr10-88324609-88326515
0.213118958317741	-0.00283605664678238	0.12	0.117	1	Microglia	0.336584111245416	chr14-7318813-7320039
0.213177553302179	-0.0568888093289925	0.078	0.117	1	Microglia	0.336644005922553	chr8-92955289-92955667
0.213199655828818	-0.0401791088916365	0.133	0.154	1	Microglia	0.336646266708176	chr7-117687489-117688879
0.213239540232053	-0.0144288275062932	0.224	0.22	1	Microglia	0.336676602251015	chr2-243197041-243197696
0.213366767863513	-0.00258598403903204	0.201	0.204	1	Microglia	0.336844821774445	chr3-45899186-45901214
0.213414847734191	0.00351092813622056	0.113	0.11	1	Microglia	0.336873112451799	chr14-83081771-83082253
0.21342605761253	-0.0932070217555707	0.363	0.39	1	Microglia	0.336873112451799	chr20-6048385-6050254
0.21360620236785	-0.0578407407318677	0.386	0.402	1	Microglia	0.337124780672818	chr10-71502461-71504156
0.213698170508356	-0.0501707354018476	0.365	0.369	1	Microglia	0.337203465843118	chr15-4350567-4351728
0.213709442426277	-0.0427568520809902	0.143	0.162	1	Microglia	0.337203465843118	chr4-181434109-181435539
0.213718173549838	-0.0196129740022531	0.09	0.1	1	Microglia	0.337203465843118	chr16-69127191-69127506
0.213788759361219	-0.0445762782812863	0.31	0.332	1	Microglia	0.337269024831616	chr1-72373788-72375144
0.213801142844259	-0.0465452290050555	0.419	0.445	1	Microglia	0.337269024831616	chr5-21738286-21740005
0.213831547807665	-0.0243310536750521	0.132	0.142	1	Microglia	0.337284318411199	chr9-88406809-88407353
0.213947474201411	-0.00309962462670471	0.144	0.153	1	Microglia	0.33743449204379	chr10-94868619-94868991
0.214045766736204	-0.0539861898226336	0.201	0.222	1	Microglia	0.337556827449	chr7-144965395-144967390
0.214097221080102	-0.0486949764999281	0.109	0.144	1	Microglia	0.337605281033166	chr4-152886752-152887601
0.214141066099669	-0.0131667362495442	0.122	0.129	1	Microglia	0.337641727417873	chr1-250876790-250877166
0.214212329622346	-0.0762071011195699	0.297	0.332	1	Microglia	0.337680258150283	chr10-89645384-89646652
0.214214356943627	0.0051938675680647	0.1	0.097	1	Microglia	0.337680258150283	chr9-66716724-66717891
0.214227706447791	-0.0232060831432067	0.133	0.141	1	Microglia	0.337680258150283	chr10-34167277-34168216
0.214640282992493	-0.0673528072496561	0.306	0.324	1	Microglia	0.338297846590123	chr5-173339258-173341130
0.214666911146712	-0.010265434786068	0.273	0.268	1	Microglia	0.338307075182442	chr2-22194815-22196844
0.214698305330426	-0.0723899028691802	0.335	0.358	1	Microglia	0.338323812347491	chr11-66818371-66819982
0.214756925866196	0.000817426676814864	0.159	0.153	1	Microglia	0.338383445690486	chr2-39157919-39158615
0.214834366919516	-0.0140724100651531	0.12	0.128	1	Microglia	0.338472719323908	chr3-113423148-113424209
0.214874132022236	-0.00108204344191548	0.291	0.281	1	Microglia	0.338502622762056	chr17-1324957-1326491
0.214927298542299	-0.0352696167749601	0.29	0.303	1	Microglia	0.338553630337545	chr10-13514761-13516213
0.214952214918977	-0.0178704175292097	0.09	0.1	1	Microglia	0.338560132705073	chr5-157665157-157665615
0.214973424239476	-0.00857940202452631	0.103	0.113	1	Microglia	0.338560795586897	chr2-198430613-198431280
0.214994929741668	-0.0228330554928804	0.134	0.153	1	Microglia	0.338561924750803	chr19-44210722-44211820
0.215315581087668	-0.016945994481036	0.131	0.137	1	Microglia	0.339034086202626	chr6-129762287-129763036
0.215339096232649	-0.0211991760592124	0.103	0.113	1	Microglia	0.339038333453685	chr19-25888443-25890047
0.215415550013122	-0.0523357140804138	0.156	0.192	1	Microglia	0.339125920494317	chr1-1766961-1768313
0.215571810464877	-0.023962811591641	0.088	0.102	1	Microglia	0.339339117072394	chr16-19992751-19993849
0.21567624073171	-0.0210946155135038	0.207	0.217	1	Microglia	0.33947069262169	chr7-1206058-1207448
0.215726510799438	-0.0423248668748307	0.106	0.13	1	Microglia	0.339517003757214	chr12-46726850-46727714
0.215785427333487	-0.0398332772613436	0.19	0.218	1	Microglia	0.339576912702017	chr1-48824569-48826241
0.21585499726285	-0.0126947814078905	0.139	0.147	1	Microglia	0.3396535734708	chr8-60767912-60768385
0.215933192109002	-0.0116180416978721	0.118	0.126	1	Microglia	0.339743789651938	chr10-83087147-83087702
0.21597884062239	-0.00229177016339416	0.13	0.131	1	Microglia	0.339782785778231	chr14-83059558-83060026
0.216060690920039	-0.0548337024781214	0.321	0.358	1	Microglia	0.339878722333986	chr5-116411621-116413329
0.216135802674193	-0.0188011833490198	0.237	0.239	1	Microglia	0.339903779830963	chr7-18497300-18498843
0.216142042618455	-0.00517391086658286	0.137	0.138	1	Microglia	0.339903779830963	chr10-55655498-55657668
0.216156075207372	-0.0071154030447419	0.111	0.106	1	Microglia	0.339903779830963	chr19-17531762-17533366
0.216160103629454	0.0375026714056781	0.169	0.14	1	Microglia	0.339903779830963	chr19-49802572-49803086
0.21621875592284	-0.0292182846736915	0.086	0.106	1	Microglia	0.339933435429293	chr1-164425088-164426608
0.216220708437434	0.00499822373530648	0.101	0.099	1	Microglia	0.339933435429293	chr14-84489883-84490866
0.216277802974716	-0.0511853333270222	0.295	0.315	1	Microglia	0.339960347823597	chr1-220490533-220492082
0.216279575328521	-0.0919821793706052	0.31	0.358	1	Microglia	0.339960347823597	chr10-109372786-109374490
0.216509566768887	-0.0276006987483156	0.261	0.266	1	Microglia	0.340289017988621	chr5-2071616-2073505
0.216659751364107	-0.0169060088593199	0.132	0.143	1	Microglia	0.340492204064059	chr2-116161389-116162604
0.216710129574118	-0.10582753597317	0.243	0.305	1	Microglia	0.34050494541299	chr3-6275018-6276377
0.216718139993852	-0.0570355162641425	0.311	0.331	1	Microglia	0.34050494541299	chr11-30280216-30282500
0.216730582349936	-0.0346291243422643	0.362	0.38	1	Microglia	0.34050494541299	chr18-27748719-27750281
0.216809131297357	-0.0414549414310581	0.093	0.121	1	Microglia	0.340592890347202	chr2-188470498-188472373
0.216828385553223	-0.0383801381832164	0.378	0.385	1	Microglia	0.340592890347202	chr11-83047383-83049217
0.216910082892402	-0.0499590783040273	0.376	0.41	1	Microglia	0.340688360496254	chr2-53858968-53861242
0.217276024769036	-0.0163793182575886	0.095	0.104	1	Microglia	0.341230215948748	chr8-124503330-124503670
0.21738640938819	0.0149075011880543	0.141	0.132	1	Microglia	0.341370655028065	chr4-167870262-167871966
0.217421997253435	-0.0351128616017506	0.265	0.281	1	Microglia	0.341393621988955	chr2-180695656-180696929
0.21748606961436	-0.019380804405774	0.139	0.144	1	Microglia	0.341461306250792	chr1-144600698-144602181
0.217966274527296	-0.0492912306830128	0.088	0.117	1	Microglia	0.342182258237087	chr7-64987571-64988719
0.217993499203514	-0.0323757418799432	0.077	0.101	1	Microglia	0.34219201234009	chr7-60774125-60774450
0.218042763396915	-0.0862865405526407	0.27	0.297	1	Microglia	0.34223635742889	chr7-123192803-123194279
0.218357891030122	-0.0360456658521482	0.117	0.138	1	Microglia	0.342697948666914	chr4-170401417-170402796
0.218464789139696	-0.0458106600365914	0.19	0.219	1	Microglia	0.342832680278386	chr9-81924890-81926279
0.218645863455583	-0.0515306261384643	0.217	0.23	1	Microglia	0.343083778036191	chr2-227094820-227096017
0.218773390265447	-0.0475051059805107	0.143	0.176	1	Microglia	0.343250812510893	chr9-91947057-91947710
0.218805372888442	-0.0407741344307738	0.199	0.225	1	Microglia	0.34326792244111	chr12-39640533-39642025
0.218915274136825	-0.0185689200145403	0.109	0.116	1	Microglia	0.343407258196141	chrX-157101494-157102430
0.219029741937222	-0.033573300050357	0.102	0.12	1	Microglia	0.343553729865125	chr1-24463902-24464753
0.219051985446904	-0.057196045083125	0.214	0.253	1	Microglia	0.343555531104418	chr4-2787020-2787971
0.219126658172652	-0.0533983111449604	0.181	0.2	1	Microglia	0.3436190363199	chr4-116785589-116786948
0.219196791118375	-0.0514590589423359	0.179	0.209	1	Microglia	0.3436190363199	chr6-28997290-28998551
0.21920180233809	-0.00494886401617997	0.114	0.12	1	Microglia	0.3436190363199	chr13-90405102-90406777
0.219222965125325	-0.0387808050993553	0.259	0.289	1	Microglia	0.3436190363199	chr2-211049582-211050864
0.21925267155544	-0.0203405292162682	0.112	0.124	1	Microglia	0.3436190363199	chr5-63781082-63782294
0.219260813978841	-0.0407051181398134	0.24	0.265	1	Microglia	0.3436190363199	chr4-153747801-153749702
0.219270032168516	-0.0635295858956975	0.134	0.169	1	Microglia	0.3436190363199	chr16-10851399-10853090
0.219272294154002	-0.0338390890436634	0.193	0.22	1	Microglia	0.3436190363199	chr3-162620292-162620881
0.219294271384907	-0.0378895871506603	0.084	0.107	1	Microglia	0.3436190363199	chr15-42308101-42308411
0.219303466996748	-0.0237948418077815	0.205	0.222	1	Microglia	0.3436190363199	chr1-87646614-87647528
0.219324728252502	-0.00782131910381206	0.173	0.18	1	Microglia	0.343619290458898	chr1-53097031-53097424
0.219346848529299	-0.0453905302380603	0.367	0.384	1	Microglia	0.343620890260501	chr7-99608296-99609763
0.219413499953534	0.0026297316933534	0.226	0.22	1	Microglia	0.343678483008286	chr12-17277118-17278256
0.219425817654437	-0.0289681045346148	0.185	0.201	1	Microglia	0.343678483008286	chr1-222459367-222460659
0.219503172924279	-0.0145190625192209	0.097	0.106	1	Microglia	0.34376612239545	chr3-45279515-45279766
0.219526448576299	-0.0213918054728706	0.131	0.142	1	Microglia	0.34376612239545	chr2-187471029-187472038
0.219545096342569	-0.0499403450945576	0.104	0.14	1	Microglia	0.34376612239545	chr3-5573996-5575689
0.219569364402414	-0.00281060465869204	0.132	0.13	1	Microglia	0.3437710698575	chr16-9453931-9454677
0.219628899695431	0.0113095383006799	0.164	0.166	1	Microglia	0.343831227572795	chr11-2690998-2692916
0.219655023147061	-0.0212401812571843	0.099	0.112	1	Microglia	0.343839072181184	chr7-35288784-35289164
0.219840379399341	-0.036495520425144	0.255	0.262	1	Microglia	0.344096147899824	chr1-46977676-46978993
0.219918641265306	-0.0379011988098913	0.339	0.345	1	Microglia	0.344185565216872	chr1-47941824-47943454
0.220031375082411	-0.0709353541362789	0.249	0.283	1	Microglia	0.344328910790059	chr1-142163328-142165145
0.220055747820837	-0.00320629668532313	0.109	0.114	1	Microglia	0.344333965123958	chr10-108201034-108202161
0.220093794445402	-0.0372161999461096	0.105	0.129	1	Microglia	0.344359107034928	chr10-74594191-74594617
0.220114104398477	-0.0210095785242428	0.092	0.104	1	Microglia	0.344359107034928	chr19-59780940-59781507
0.220258779063625	-0.0608708932236258	0.275	0.308	1	Microglia	0.344552346156008	chr14-108375946-108377334
0.22031318027407	-0.0156519687757343	0.12	0.127	1	Microglia	0.34460434632573	chr1-107386431-107386988
0.220447217781402	-0.0134311718859812	0.117	0.118	1	Microglia	0.344780888196285	chr1-137532715-137533182
0.220534846654866	-0.0419286111207594	0.212	0.238	1	Microglia	0.344858892968344	chr3-10704821-10706503
0.220539443096236	-0.0304244284181737	0.081	0.102	1	Microglia	0.344858892968344	chr13-44101423-44101749
0.220690861819982	-0.0365233834606923	0.098	0.12	1	Microglia	0.34506253605993	chr3-154850407-154851957
0.220745820120604	-0.0587300924463129	0.261	0.288	1	Microglia	0.345115333251815	chr5-167330140-167331874
0.220831653640936	-0.0282403292482465	0.133	0.154	1	Microglia	0.345216386177413	chr13-107666101-107667155
0.220899228413947	-0.00720633859075398	0.184	0.188	1	Microglia	0.345288879350181	chr8-66244718-66245624
0.220966924484186	-0.0162132381180903	0.135	0.145	1	Microglia	0.345346715869195	chr1-102737025-102738519
0.220979373861267	-0.0424322567801832	0.204	0.228	1	Microglia	0.345346715869195	chr8-85882507-85884056
0.220999844823084	-0.0339944410458448	0.084	0.108	1	Microglia	0.345346715869195	chr17-9264701-9265789
0.221142181030499	-0.0114810553771218	0.208	0.215	1	Microglia	0.345507049604848	chr17-43945685-43946830
0.221144878121143	-0.0433639657992401	0.086	0.108	1	Microglia	0.345507049604848	chr10-67676571-67679123
0.221176085525983	-0.00559013092925087	0.151	0.166	1	Microglia	0.345522659844236	chr3-104782777-104783777
0.221205441445237	-0.0071154030447419	0.107	0.104	1	Microglia	0.345535374964236	chr3-146784615-146785911
0.221288052397905	-0.0510689091709006	0.283	0.301	1	Microglia	0.345631267032922	chr1-249574182-249575952
0.221393275844776	-0.00450166588419179	0.103	0.1	1	Microglia	0.345762455927121	chr14-100178549-100179018
0.221466206416914	-0.0129586219174954	0.169	0.174	1	Microglia	0.345843190881759	chr7-18699892-18701243
0.221502675805801	-0.0311091757263229	0.202	0.208	1	Microglia	0.345866977773085	chr12-14923253-14923709
0.221635240303763	-0.0456699077163292	0.109	0.14	1	Microglia	0.346027265460626	chr2-55680839-55681491
0.221664692669356	-0.0129729673856454	0.317	0.321	1	Microglia	0.346027265460626	chr5-173097805-173099569
0.221669069172953	-0.0554818267033436	0.261	0.276	1	Microglia	0.346027265460626	chr5-61078003-61079312
0.221997272737335	-0.0242226204086703	0.098	0.12	1	Microglia	0.34650638142613	chr13-89385721-89386278
0.2221995642806	-0.0450341915269307	0.137	0.164	1	Microglia	0.346749395887867	chr10-56623929-56624727
0.222201887938682	-0.0132804666361467	0.14	0.14	1	Microglia	0.346749395887867	chr2-200108411-200108751
0.222216839302571	-0.0275731662481083	0.111	0.128	1	Microglia	0.346749395887867	chr16-48271508-48272085
0.222264603262626	-0.0221249988506287	0.1	0.113	1	Microglia	0.346780503716343	chr19-49270695-49271614
0.222279361310015	-0.0282633096200302	0.141	0.155	1	Microglia	0.346780503716343	chr3-148167417-148168841
0.222425159511982	-0.00750947943441338	0.124	0.132	1	Microglia	0.346974726801929	chr12-47653160-47654189
0.222643433155621	-0.0372923955517306	0.088	0.115	1	Microglia	0.347281960767402	chr15-87383958-87384302
0.222696042334162	-0.0347378099066326	0.117	0.141	1	Microglia	0.347330755167033	chr4-177907475-177908155
0.222792737049729	-0.0538373548042273	0.089	0.12	1	Microglia	0.347448292214104	chr9-91808583-91808997
0.2228909539255	-0.0781708978404728	0.28	0.328	1	Microglia	0.34756521961591	chr7-40216403-40218000
0.222910396591439	-0.0452091261197199	0.158	0.189	1	Microglia	0.34756521961591	chr3-164395882-164396652
0.223044651602306	-0.0587128733643698	0.221	0.245	1	Microglia	0.347708108144422	chr2-189572808-189573925
0.223044738166817	-0.00362874318859213	0.193	0.178	1	Microglia	0.347708108144422	chr16-59718658-59719805
0.223072960371101	-0.0710657219217984	0.274	0.308	1	Microglia	0.347718820119042	chr1-46080359-46081671
0.223137255182078	-0.0441158760451079	0.102	0.134	1	Microglia	0.347785753459214	chr4-145399338-145400459
0.223212201191611	-0.0299063461626459	0.184	0.196	1	Microglia	0.347869273550869	chr6-108456913-108457632
0.223244486253918	-0.0746945775486196	0.1	0.135	1	Microglia	0.347886298261536	chr19-34139080-34140999
0.223315530004494	-0.0432318664481464	0.339	0.363	1	Microglia	0.347934245705457	chr13-70173966-70175530
0.223317982952176	-0.0368826893498411	0.219	0.239	1	Microglia	0.347934245705457	chr8-97438709-97440026
0.223403241013391	-0.0397632989417044	0.176	0.206	1	Microglia	0.348033784498191	chr10-86316000-86316827
0.223527928121174	-0.0283130274110681	0.394	0.385	1	Microglia	0.348194723805016	chr3-7680733-7682161
0.223646888859151	-0.0212610067299838	0.112	0.124	1	Microglia	0.348346083536211	chr8-63580903-63582023
0.223667873973852	-0.0667803417983315	0.326	0.358	1	Microglia	0.348346083536211	chr3-146689282-146690831
0.223710631122392	-0.0323935833421292	0.156	0.171	1	Microglia	0.34835774084651	chr15-24199009-24199866
0.223718138985242	-0.04589451140177	0.216	0.245	1	Microglia	0.34835774084651	chr5-58982190-58983952
0.223819844817743	-0.0389996814426026	0.252	0.27	1	Microglia	0.34848279088927	chr17-69364885-69366194
0.223933556434908	-0.0232945523886358	0.088	0.102	1	Microglia	0.348593537051764	chr20-12149446-12149756
0.223933782674417	-0.0466012422229957	0.412	0.41	1	Microglia	0.348593537051764	chr8-77106793-77108730
0.223978827088968	-0.0521891657496575	0.082	0.115	1	Microglia	0.348630333362414	chr8-127332015-127332776
0.224080289111062	-0.00632090686220324	0.097	0.105	1	Microglia	0.348754930090095	chr1-201329105-201329410
0.224190794235867	-0.0902036127957529	0.187	0.235	1	Microglia	0.348893576199267	chr18-56953839-56954572
0.22428920126212	-0.0275852789972331	0.329	0.332	1	Microglia	0.348984870678698	chr14-76989220-76991075
0.224326231033282	-0.0124619949219196	0.156	0.155	1	Microglia	0.348984870678698	chr16-11122577-11123308
0.224347362855252	-0.0364195791149073	0.123	0.147	1	Microglia	0.348984870678698	chr7-11161282-11162139
0.224363284249263	-0.0756487787981175	0.27	0.315	1	Microglia	0.348984870678698	chr1-245516536-245517859
0.22436554417207	-0.066870430847442	0.194	0.219	1	Microglia	0.348984870678698	chr19-34040618-34042047
0.224378029035776	-0.0114938609044642	0.17	0.167	1	Microglia	0.348984870678698	chr12-6987833-6988558
0.224461628656334	0.00415061453614507	0.166	0.161	1	Microglia	0.349081558851896	chr14-14288238-14289348
0.224505198629086	-0.0466629655493358	0.359	0.363	1	Microglia	0.349087117730787	chr6-111295512-111297204
0.22450807264597	-0.0272930520844291	0.308	0.319	1	Microglia	0.349087117730787	chr20-11338902-11340696
0.224538473207658	-0.0586501281365264	0.331	0.368	1	Microglia	0.34910105724677	chr5-78266027-78267749
0.224619019755002	0.013297038513194	0.235	0.223	1	Microglia	0.349192951100607	chr14-33619272-33620731
0.224667989211256	-0.0264060840126941	0.193	0.213	1	Microglia	0.349235742320752	chr10-65506753-65508118
0.224726122036163	0.00462452792619336	0.14	0.138	1	Microglia	0.349292768035975	chr5-142702172-142703326
0.224884932417246	0.0200939479033893	0.148	0.14	1	Microglia	0.349506251488431	chr10-108189293-108189978
0.224956933390277	-0.0386206208834992	0.082	0.112	1	Microglia	0.34958479171699	chr7-75486136-75486960
0.225057276089526	-0.0194706497561555	0.113	0.124	1	Microglia	0.34967684869803	chr19-50530520-50531092
0.225105350739874	-0.028193633606151	0.13	0.149	1	Microglia	0.34967684869803	chr5-165868232-165868578
0.225106364921742	0.00203561318115447	0.198	0.2	1	Microglia	0.34967684869803	chr7-121310234-121312688
0.225122296623421	-0.022452830193508	0.421	0.427	1	Microglia	0.34967684869803	chr3-8957732-8959410
0.22513867291802	-0.0102330782291303	0.093	0.106	1	Microglia	0.34967684869803	chr12-15110484-15111749
0.225159476785414	0.0213643602519866	0.114	0.101	1	Microglia	0.34967684869803	chr5-153896198-153896713
0.225166468887157	-0.0111983901514109	0.246	0.249	1	Microglia	0.34967684869803	chr15-39682696-39683582
0.225250752042832	-0.0669566506882521	0.169	0.199	1	Microglia	0.349774384798776	chr3-103944742-103946092
0.225279856143081	-5.02831413640714e-05	0.255	0.269	1	Microglia	0.34978622720433	chr1-219412387-219413463
0.225319535280998	-0.0226588417344276	0.279	0.279	1	Microglia	0.349814485375246	chr6-132801585-132802874
0.225354323183435	0.000616843637660569	0.191	0.183	1	Microglia	0.349835145111564	chr1-143676632-143677291
0.225436329349075	-0.0574838273940654	0.359	0.375	1	Microglia	0.349929094527167	chr6-10911365-10913493
0.225500825181856	-0.0234757341817759	0.179	0.198	1	Microglia	0.349995848557296	chr10-74678695-74680491
0.225562017329331	-0.00767174626152944	0.107	0.115	1	Microglia	0.350057462762101	chr18-74177670-74177961
0.225668677456096	-0.00774022350454734	0.141	0.147	1	Microglia	0.350189621824677	chr14-84188624-84189679
0.225696712836887	-0.0205037544759047	0.139	0.142	1	Microglia	0.35019524707601	chr2-189332367-189334318
0.225721603142733	0.0307612658570919	0.206	0.188	1	Microglia	0.35019524707601	chr5-150459300-150460292
0.225736810991278	-0.027862281160865	0.14	0.155	1	Microglia	0.35019524707601	chr6-21879487-21880688
0.22576079822706	0.0005128749396347	0.106	0.101	1	Microglia	0.350199100859691	chr3-172417389-172418426
0.225782380638843	-0.0538666469150235	0.164	0.193	1	Microglia	0.350199223912781	chr4-80367168-80368459
0.225812188440518	0.0174692568908523	0.153	0.143	1	Microglia	0.350212103698912	chr10-104201523-104203304
0.225897965466869	-0.0544381486827669	0.174	0.205	1	Microglia	0.350311775432625	chr5-39379936-39380834
0.225972213482342	-0.0283035737797528	0.1	0.122	1	Microglia	0.350393551249493	chr7-123896768-123897203
0.226023349722881	-0.0444072882802606	0.15	0.176	1	Microglia	0.350439477683439	chr17-78514624-78515150
0.226234519376699	-0.0355645447594816	0.177	0.197	1	Microglia	0.350733496674814	chr7-28761863-28763328
0.226355431062313	-0.0118888707923226	0.224	0.215	1	Microglia	0.35088754523899	chr17-9227684-9228169
0.226460668710721	0.0109357922263729	0.127	0.12	1	Microglia	0.350990357516791	chr9-20757388-20758856
0.226472397657534	-0.0200345727874178	0.16	0.171	1	Microglia	0.350990357516791	chr5-99902064-99903802
0.22648640962446	-0.00529508570087356	0.116	0.126	1	Microglia	0.350990357516791	chr16-85329461-85330293
0.226674547562759	-0.0588856325537491	0.378	0.376	1	Microglia	0.3512484949198	chr4-157603926-157606197
0.226718659692877	-0.0361216038681575	0.194	0.222	1	Microglia	0.351262313198059	chr8-59139306-59140556
0.226726792851092	-0.00627959470795969	0.156	0.155	1	Microglia	0.351262313198059	chr15-34430589-34431996
0.22675404166937	-0.0188808122682289	0.232	0.232	1	Microglia	0.351262313198059	chr6-26559973-26561506
0.226770513943685	-0.0637599408021708	0.111	0.157	1	Microglia	0.351262313198059	chr15-18579763-18580355
0.226791306844995	-0.0643607346511834	0.103	0.15	1	Microglia	0.351262313198059	chr5-138048986-138049838
0.226899165472648	-0.064701468277037	0.569	0.569	1	Microglia	0.351395949875194	chr7-12672942-12675039
0.226952327410184	-0.0108776806941543	0.2	0.192	1	Microglia	0.351444861101289	chr13-51200713-51202129
0.227010835274969	-0.0858458078614081	0.205	0.249	1	Microglia	0.351502040624467	chr6-92398080-92399383
0.2271041259442	0.00124982543491603	0.386	0.366	1	Microglia	0.35161306161491	chr8-1502105-1503538
0.227200478440552	-0.0426783664772808	0.11	0.138	1	Microglia	0.351728801509775	chr4-129575545-129575983
0.227284799953441	-0.0275021311198348	0.279	0.282	1	Microglia	0.351802838960059	chr10-56185483-56186388
0.227305971744916	0.0155529542034686	0.158	0.132	1	Microglia	0.351802838960059	chr12-23622655-23623235
0.2273131078458	-0.0357760260643799	0.193	0.218	1	Microglia	0.351802838960059	chr12-18152134-18153401
0.227341683210307	-0.0361253095253302	0.234	0.254	1	Microglia	0.351813631011313	chr2-198725659-198726746
0.22740402979799	0.00196302994846659	0.1	0.096	1	Microglia	0.351876677367227	chr3-160529526-160529725
0.227451096197497	-0.0303861118010301	0.097	0.116	1	Microglia	0.351916069985981	chr1-222517635-222519288
0.227494907659455	-0.0301378132185576	0.1	0.117	1	Microglia	0.351926673573571	chr9-65275768-65276149
0.227501167836335	-0.00813104400957387	0.129	0.138	1	Microglia	0.351926673573571	chr11-68104775-68106073
0.227655578932858	-0.0212410270180279	0.13	0.147	1	Microglia	0.352132088375014	chr3-81147343-81148283
0.227851767972111	-0.0600058895496278	0.317	0.334	1	Microglia	0.352402079125717	chr10-34524233-34525334
0.227916949738587	0.0131589916528651	0.163	0.141	1	Microglia	0.352469418235935	chr7-126552740-126555346
0.22807587509238	-0.0596698122405722	0.305	0.322	1	Microglia	0.352681703546762	chr2-196120046-196121199
0.228145432963018	-0.0321448890020949	0.107	0.127	1	Microglia	0.352743140710073	chr15-11828358-11828615
0.22815892448974	-0.0279030156272772	0.133	0.147	1	Microglia	0.352743140710073	chr2-80009038-80010705
0.228236225238222	-0.0112518910027745	0.112	0.12	1	Microglia	0.352829156547668	chr10-93544073-93545189
0.228323059872559	-0.00124393936475486	0.127	0.125	1	Microglia	0.352899261221052	chr1-3281492-3282799
0.228324911917366	-0.0329874724695199	0.177	0.192	1	Microglia	0.352899261221052	chr5-138585997-138587413
0.228432074835702	-0.0326208688945314	0.229	0.24	1	Microglia	0.353031388382449	chr16-61794978-61796434
0.228455250816243	-0.0492418010656694	0.212	0.232	1	Microglia	0.353033704791093	chr18-57049622-57051004
0.228556419482524	-0.0298058532874774	0.309	0.319	1	Microglia	0.353149145963697	chr8-39686648-39688054
0.228573323566458	-0.0537398457615157	0.208	0.24	1	Microglia	0.353149145963697	chr12-52451693-52452931
0.228604114953647	-0.0187203763800089	0.121	0.129	1	Microglia	0.353163215341974	chr14-88813082-88813440
0.228727109604824	-0.0107080528059178	0.133	0.139	1	Microglia	0.35331971042627	chr7-125592787-125593206
0.228769152078232	-0.0483907862963255	0.357	0.363	1	Microglia	0.353351139107178	chr3-8980722-8982886
0.228943553928915	-0.0210852933090384	0.108	0.123	1	Microglia	0.353586981440143	chr8-97504588-97506148
0.228966573278067	-0.0416634118518594	0.223	0.245	1	Microglia	0.353589001745363	chr1-90818661-90821172
0.22902177203989	0.000158109739060525	0.102	0.106	1	Microglia	0.353631169254206	chr1-13211187-13212916
0.229037306477549	0.00176698608631398	0.106	0.102	1	Microglia	0.353631169254206	chr3-11820193-11821433
0.229089825534844	-0.0261945997350986	0.177	0.192	1	Microglia	0.35366858083496	chr10-67494441-67495440
0.229104969164241	-0.0398852097255478	0.085	0.108	1	Microglia	0.35366858083496	chr5-58660216-58661621
0.229308815494545	-0.0599528508657271	0.35	0.374	1	Microglia	0.353949708003427	chr19-55380159-55381938
0.229489405231921	-0.00860016658655519	0.099	0.109	1	Microglia	0.354155919514201	chr16-22581549-22582596
0.22950120715563	-0.00780790663022873	0.114	0.12	1	Microglia	0.354155919514201	chr5-9821361-9822129
0.229507649180454	-0.0383026953485965	0.082	0.11	1	Microglia	0.354155919514201	chr17-31420119-31421300
0.229564468261183	-0.0176058309861778	0.112	0.121	1	Microglia	0.354177561255245	chr16-19894074-19894871
0.229565168648555	-0.0197817551649819	0.097	0.107	1	Microglia	0.354177561255245	chr8-131677951-131678311
0.229796333664273	-0.0377870700611483	0.21	0.227	1	Microglia	0.354500624235706	chr8-58646891-58648998
0.230009302022601	-0.0349852555762348	0.142	0.153	1	Microglia	0.354795557183186	chr8-61594491-61596183
0.230186625980573	-0.0360226508075727	0.151	0.178	1	Microglia	0.355035457024303	chr2-118906217-118907454
0.230254883958934	-0.00408948926931155	0.108	0.109	1	Microglia	0.355091594269354	chr10-106975838-106976884
0.230266629441155	-0.0716767485883755	0.161	0.198	1	Microglia	0.355091594269354	chr10-75149279-75150551
0.230319362617915	-0.016663992619887	0.138	0.151	1	Microglia	0.355139286081742	chr8-66309820-66310310
0.230378565182202	-0.00019939120215412	0.096	0.1	1	Microglia	0.355188873109184	chr12-18750593-18753237
0.230395140336818	-0.0173584077342899	0.087	0.102	1	Microglia	0.355188873109184	chr2-256914980-256916167
0.230436628757692	-0.00649620681572494	0.197	0.197	1	Microglia	0.355219208324446	chr7-121233186-121233905
0.230519211232404	-0.0263775051123443	0.098	0.116	1	Microglia	0.355312878490529	chr13-60754045-60754852
0.230608027885862	-0.0211144435113999	0.159	0.176	1	Microglia	0.355391602305112	chr9-74047169-74048762
0.230613929335652	-0.0234691705250012	0.139	0.154	1	Microglia	0.355391602305112	chr5-143202088-143202630
0.230830029103256	-0.0336363507699827	0.248	0.267	1	Microglia	0.355650502819389	chr6-137888298-137890598
0.230832663043658	-0.0263994729688594	0.174	0.186	1	Microglia	0.355650502819389	chr4-57204196-57205627
0.230847443528415	-0.0482820630802172	0.112	0.144	1	Microglia	0.355650502819389	chr3-120369671-120370804
0.230881829267504	-0.0137141976766354	0.141	0.142	1	Microglia	0.355669832713826	chr9-50556710-50559444
0.230967890450766	-0.00193235842660947	0.137	0.133	1	Microglia	0.355743605442657	chr1-61347712-61348584
0.230973405621433	-0.0102047850156871	0.235	0.24	1	Microglia	0.355743605442657	chr14-10694302-10695530
0.231024995768843	-0.0453602897659492	0.221	0.25	1	Microglia	0.355789416651667	chr5-136720825-136721863
0.231076224833505	-0.0120248265989437	0.179	0.183	1	Microglia	0.355834127647135	chr19-59894476-59895742
0.231141590246934	0.0347455671293584	0.118	0.099	1	Microglia	0.355834127647135	chr13-33527743-33529426
0.231143359727233	-0.0133347933912883	0.119	0.129	1	Microglia	0.355834127647135	chr9-65576961-65577826
0.231157679616648	-0.0448511576799437	0.313	0.341	1	Microglia	0.355834127647135	chr1-267617669-267619217
0.231172966830093	-0.0103650307774557	0.18	0.185	1	Microglia	0.355834127647135	chr9-49895657-49897557
0.231185122475398	-0.0165995346348039	0.156	0.164	1	Microglia	0.355834127647135	chr1-264277338-264277891
0.231212373020623	-0.039418709799937	0.388	0.401	1	Microglia	0.355842440655251	chr7-140616697-140618389
0.23128210768486	-0.07469784327992	0.247	0.285	1	Microglia	0.355916130185735	chr6-64224257-64225608
0.231353855818473	-0.0439284442628373	0.145	0.173	1	Microglia	0.355959363384855	chr5-171939491-171940214
0.231367922604241	-0.0271698223565651	0.081	0.1	1	Microglia	0.355959363384855	chr13-88792834-88794345
0.2313757718772	-0.0334343422969067	0.177	0.191	1	Microglia	0.355959363384855	chrX-9814499-9816721
0.231473621178054	-0.0554545031923745	0.091	0.122	1	Microglia	0.356076262822876	chr9-50489021-50489375
0.231556779286489	-0.0303340872742988	0.365	0.377	1	Microglia	0.356160763746285	chr13-51036422-51037830
0.231572290759512	-0.0261238221433612	0.213	0.232	1	Microglia	0.356160763746285	chr14-7690291-7691876
0.231725953788239	-0.0354237638670029	0.147	0.173	1	Microglia	0.356363445079817	chr5-151931465-151931932
0.231756385259631	-0.0396629566625315	0.262	0.278	1	Microglia	0.356376592421712	chr17-10925183-10926113
0.231914562706395	-0.035202729731724	0.091	0.111	1	Microglia	0.356586156366725	chr4-112779756-112780278
0.231967298006276	-0.022889462161487	0.127	0.138	1	Microglia	0.356633570785444	chr9-61389674-61390317
0.232065219223416	-0.000376964596542545	0.112	0.11	1	Microglia	0.356750439897353	chr7-12459017-12459323
0.232161693297207	-0.0646771985274241	0.167	0.211	1	Microglia	0.356865062485919	chr5-141341437-141342957
0.232196930406484	-0.049955395368797	0.121	0.15	1	Microglia	0.356885542525481	chr17-13393736-13394396
0.23223549953349	-0.00565382129426209	0.114	0.124	1	Microglia	0.356911139511411	chr4-159688638-159689384
0.232273132627482	-0.0180194286215751	0.211	0.217	1	Microglia	0.35693529326016	chr14-86394076-86395738
0.232300110167315	-0.049334113793394	0.156	0.183	1	Microglia	0.356943069552306	chr5-62683439-62684997
0.232392995893754	0.00213948265388664	0.23	0.227	1	Microglia	0.35705210670997	chr6-28514668-28516048
0.232435290127319	-0.0811704581484962	0.322	0.357	1	Microglia	0.357083401095511	chr16-11028606-11030218
0.232459300633518	-0.13991060786405	0.117	0.201	1	Microglia	0.357086603482124	chr12-22640172-22641331
0.232572162191732	-0.0537857963762862	0.283	0.317	1	Microglia	0.357226278737579	chr7-26360649-26361782
0.232692117196562	-0.0409735292633035	0.082	0.107	1	Microglia	0.357365504180832	chr4-170960904-170961683
0.232706691135805	-0.0355366454190947	0.138	0.162	1	Microglia	0.357365504180832	chr1-205034201-205035085
0.232743700557019	-0.110784039148389	0.244	0.3	1	Microglia	0.357388639192119	chr1-282541534-282543211
0.232843792125582	-0.00358119594317752	0.104	0.102	1	Microglia	0.357508626242786	chr7-11147424-11148369
0.232945267550136	-0.0254787996505118	0.085	0.106	1	Microglia	0.357630514418568	chr1-220908731-220909750
0.232967096123455	-0.0373980091564036	0.26	0.294	1	Microglia	0.357630514418568	chr16-8302187-8303874
0.233033317731933	0.0140999472677866	0.202	0.193	1	Microglia	0.357692982062592	chr1-101513923-101515447
0.233056904145089	-0.0259953920794914	0.114	0.13	1	Microglia	0.357692982062592	chr11-34840677-34841490
0.233073678352464	-0.0397880195981983	0.32	0.339	1	Microglia	0.357692982062592	chr5-135988692-135990436
0.23325371764726	-0.0188046313575494	0.337	0.342	1	Microglia	0.35792346828884	chr16-20415386-20417033
0.233267818520063	-0.0155595642674249	0.11	0.122	1	Microglia	0.35792346828884	chr11-83037114-83037586
0.233531486434075	-0.023678765300227	0.097	0.108	1	Microglia	0.358256114898708	chr10-16065315-16065749
0.233542232591708	0.00395225206831329	0.176	0.169	1	Microglia	0.358256114898708	chr2-182849442-182849834
0.233552044335806	-0.0231605396454652	0.125	0.137	1	Microglia	0.358256114898708	chr7-123932569-123932933
0.233572603953978	-0.0120353719600937	0.138	0.145	1	Microglia	0.358256114898708	chr5-147713507-147714653
0.233609769390015	-0.0145883727229537	0.157	0.162	1	Microglia	0.358267958841463	chr3-11277045-11278323
0.233624322909022	-0.0458295974086511	0.269	0.283	1	Microglia	0.358267958841463	chrX-156649755-156651522
0.23417385983074	-0.00286119092566844	0.172	0.173	1	Microglia	0.359076874230622	chr5-59061393-59061741
0.234366348730866	-0.0824072676822695	0.282	0.321	1	Microglia	0.359338199532186	chr11-84642920-84644177
0.234389146999988	-0.0666974861518466	0.275	0.304	1	Microglia	0.359339324865086	chr13-100550789-100552316
0.234413069885486	0.000987523748288255	0.158	0.15	1	Microglia	0.359342173960375	chr9-38147141-38147620
0.234508755862219	-0.0461855964763344	0.3	0.303	1	Microglia	0.359439538491851	chr2-184600178-184601435
0.234520725532016	-0.0719969134863603	0.119	0.167	1	Microglia	0.359439538491851	chr16-83985271-83985935
0.234632422434499	-0.0649867944845965	0.118	0.16	1	Microglia	0.359574388325838	chr6-75074588-75075805
0.234652867439949	-0.0232887321480681	0.095	0.106	1	Microglia	0.359574388325838	chr14-81482164-81482747
0.234949191494465	0.0178120167821643	0.104	0.092	1	Microglia	0.359967208952618	chr4-78448264-78448510
0.234953422029125	-0.0452741876389993	0.15	0.165	1	Microglia	0.359967208952618	chr8-55278725-55280023
0.23499308635911	-0.0109257977952124	0.104	0.11	1	Microglia	0.359994111978597	chr2-188583186-188584185
0.235076923895463	-0.0399665825284981	0.078	0.106	1	Microglia	0.360060441067477	chrX-15742736-15743597
0.235080601121852	-0.0159232726686655	0.129	0.134	1	Microglia	0.360060441067477	chr17-30965094-30967252
0.235212881169395	0.0136584463013896	0.123	0.117	1	Microglia	0.360229168960388	chr18-25614471-25616342
0.235333998949613	0.0026512885996563	0.161	0.154	1	Microglia	0.360380771687202	chr7-33583716-33585073
0.235590878953499	-0.0283495568246146	0.096	0.115	1	Microglia	0.360740227024886	chr3-60392194-60392526
0.235666351089347	0.00371519692960665	0.157	0.151	1	Microglia	0.360815108205635	chr11-34984362-34984715
0.235684091925061	-0.0156846386995727	0.135	0.145	1	Microglia	0.360815108205635	chr5-106733846-106734482
0.235952107508747	-0.0519990512876133	0.17	0.199	1	Microglia	0.361191467514565	chr4-29092086-29093456
0.236063250588235	-0.0599671760358026	0.087	0.123	1	Microglia	0.361327640890977	chr6-54139330-54139810
0.236438441890902	-0.0302845201395747	0.209	0.226	1	Microglia	0.361867913225752	chr1-222494296-222495962
0.236549308775654	-0.0111191030412897	0.125	0.138	1	Microglia	0.362003574771688	chr7-114706452-114706990
0.236639586852773	0.0052473166959113	0.141	0.14	1	Microglia	0.36207146379568	chr5-151396708-151398703
0.236642940596046	-0.0535734368288435	0.303	0.343	1	Microglia	0.36207146379568	chr7-94794735-94796578
0.236660366701769	-0.0633157637908035	0.354	0.37	1	Microglia	0.36207146379568	chr11-86851960-86853705
0.236838856339794	-0.0520004869986379	0.203	0.227	1	Microglia	0.362310502944757	chr7-60209678-60211052
0.236865557848968	-0.0298623689319681	0.142	0.159	1	Microglia	0.362317317096674	chr2-107221138-107222235
0.236962133365417	-0.0385054251463885	0.187	0.206	1	Microglia	0.362431001501614	chr20-45374706-45375880
0.237087952291569	-0.0378043448979684	0.155	0.173	1	Microglia	0.36258150481769	chr10-82798796-82799351
0.237123680929192	-0.0137720655685794	0.124	0.138	1	Microglia	0.36258150481769	chr19-25357582-25359104
0.237134987326996	-0.0227730829381845	0.169	0.179	1	Microglia	0.36258150481769	chr9-16580106-16581521
0.23714958794781	-0.0343482633992125	0.511	0.503	1	Microglia	0.36258150481769	chr13-79800637-79802602
0.237229893439818	-0.0456461031546638	0.196	0.224	1	Microglia	0.362670237919917	chr19-50366597-50367938
0.237258179415228	-0.0227843631142713	0.113	0.131	1	Microglia	0.36267943588853	chr13-26337852-26339380
0.237365212908768	-0.0425368388738274	0.18	0.199	1	Microglia	0.362808996474162	chr5-58143877-58145809
0.23746569802833	-0.00927948713179605	0.214	0.211	1	Microglia	0.362928524595475	chr6-98695640-98697481
0.237515939273343	-0.0303613617124066	0.189	0.199	1	Microglia	0.362971247725032	chr16-1978518-1979873
0.237660842644356	0.00578552421106798	0.174	0.171	1	Microglia	0.363146743501782	chr1-219392034-219392572
0.237675373878515	-0.0937785740342401	0.127	0.176	1	Microglia	0.363146743501782	chr20-8089940-8090631
0.237707349324968	-0.0354218646623572	0.339	0.351	1	Microglia	0.363161528246382	chr9-20764246-20766131
0.237759025124912	-0.00444636230233977	0.148	0.149	1	Microglia	0.363171050984725	chr14-88821751-88822634
0.237770240714541	-0.0124612434887038	0.189	0.198	1	Microglia	0.363171050984725	chr15-42959701-42961398
0.237789250870728	-0.0167721426536421	0.112	0.115	1	Microglia	0.363171050984725	chr7-121152892-121153906
0.237802780774967	-0.0245575862996651	0.174	0.18	1	Microglia	0.363171050984725	chr14-83772588-83773655
0.237884689804075	-0.0200831634530511	0.303	0.305	1	Microglia	0.363262077651117	chr2-60948569-60949595
0.237987507531733	0.00050591071406339	0.116	0.116	1	Microglia	0.363333805088628	chr15-33250288-33250967
0.237988968240229	0.00654467465909878	0.113	0.106	1	Microglia	0.363333805088628	chr10-107481540-107481961
0.237998589751043	-0.0548318401900163	0.172	0.205	1	Microglia	0.363333805088628	chr3-58283523-58284596
0.238107466793276	-0.0664368352616689	0.283	0.318	1	Microglia	0.363451505495567	chr8-68677959-68679191
0.23812288833533	-0.0113059148737769	0.113	0.124	1	Microglia	0.363451505495567	chr1-88838268-88839396
0.238142638778288	-0.0254956858179098	0.15	0.165	1	Microglia	0.363451505495567	chr1-169477886-169478607
0.238181668321176	-0.0420675407945622	0.158	0.181	1	Microglia	0.363452218418794	chr8-52620387-52621623
0.238209221506705	-0.0548184251553966	0.108	0.144	1	Microglia	0.363452218418794	chr7-37273841-37274237
0.238228405966448	0.0162076448597249	0.28	0.26	1	Microglia	0.363452218418794	chr19-25313440-25314590
0.238263086374786	-0.00271352783764192	0.158	0.161	1	Microglia	0.363452218418794	chr10-109072846-109074163
0.238272865591943	-0.0159725178693596	0.109	0.119	1	Microglia	0.363452218418794	chr10-67504339-67504803
0.238285205513219	-0.0311261577777275	0.162	0.172	1	Microglia	0.363452218418794	chr5-159511610-159513149
0.238299323853364	0.00547408764016505	0.138	0.138	1	Microglia	0.363452218418794	chr1-226605816-226607287
0.238361692982963	-0.0553068591401083	0.087	0.121	1	Microglia	0.363513300114293	chr9-86571229-86572520
0.238396519352626	-0.0564070402245122	0.299	0.326	1	Microglia	0.36353237024128	chr17-66294133-66295531
0.238419093153375	-0.0282819331701941	0.113	0.125	1	Microglia	0.363532754526343	chr7-121098657-121100141
0.23845156590415	-0.0555042847710576	0.062	0.101	1	Microglia	0.363548230885133	chr17-15897349-15899128
0.238551229933134	-0.0192273731822334	0.094	0.102	1	Microglia	0.36364804199889	chr2-52679232-52680030
0.238575579512938	-0.0649251045327428	0.253	0.283	1	Microglia	0.36364804199889	chr14-21143635-21145345
0.238584018712891	-0.0654908514538734	0.161	0.202	1	Microglia	0.36364804199889	chr10-67064570-67066015
0.238623998105276	-0.0352933117341364	0.285	0.287	1	Microglia	0.36367494227424	chr11-87401546-87403118
0.238717144059752	-0.0280661846350982	0.148	0.167	1	Microglia	0.363769664126752	chr8-116977000-116977869
0.238755592206374	-0.00250955188935512	0.109	0.103	1	Microglia	0.363769664126752	chr3-155278786-155279314
0.238774458611088	-0.00707210784801804	0.298	0.297	1	Microglia	0.363769664126752	chr3-177374272-177375811
0.23878861320212	-0.00372245776585117	0.27	0.274	1	Microglia	0.363769664126752	chr15-20030856-20032968
0.238797831215713	-0.0256762972179778	0.173	0.185	1	Microglia	0.363769664126752	chr18-56431504-56431997
0.238821477466612	-0.0422438955635026	0.371	0.398	1	Microglia	0.36377111688992	chr10-56012006-56014031
0.238843457749227	-0.00792155898337749	0.096	0.106	1	Microglia	0.36377111688992	chr4-95989043-95989581
0.238914165028158	-0.0224719422515789	0.236	0.246	1	Microglia	0.363844781339871	chr2-196269150-196271367
0.238948784795804	-0.00674848995945507	0.139	0.142	1	Microglia	0.363863479119632	chr7-104645480-104645751
0.239044965902492	-0.0268292310847681	0.291	0.299	1	Microglia	0.363956742951767	chr5-147212253-147213685
0.239054726719578	-0.0371741156624637	0.139	0.164	1	Microglia	0.363956742951767	chr19-59773796-59774552
0.239086835748052	-0.0217647410370876	0.133	0.145	1	Microglia	0.363971602822282	chr20-9273006-9273660
0.239286568252647	-0.0267000398578001	0.232	0.247	1	Microglia	0.364241616091467	chr7-140506159-140507473
0.23948569615617	-0.0322232460270669	0.102	0.126	1	Microglia	0.364510658654148	chr1-175647869-175648326
0.239570586916581	-0.0266403005305405	0.141	0.157	1	Microglia	0.364605791844074	chr16-74742793-74743992
0.239776813761131	0.00540603611528559	0.122	0.12	1	Microglia	0.364836545513146	chr4-84929270-84930430
0.239779515552911	-0.0309360677677649	0.253	0.274	1	Microglia	0.364836545513146	chr2-20333333-20334754
0.239789413187567	0.0302383420186499	0.269	0.24	1	Microglia	0.364836545513146	chr20-3439408-3440362
0.239920012074372	-0.0275684105992408	0.181	0.196	1	Microglia	0.364949615271407	chr1-24371887-24372660
0.239924500068023	-0.012534012873766	0.101	0.108	1	Microglia	0.364949615271407	chr18-52049162-52050094
0.239930954851465	-0.0149459765713402	0.178	0.19	1	Microglia	0.364949615271407	chr3-80423884-80425254
0.239967779681565	-0.010161934310795	0.226	0.229	1	Microglia	0.364971540894095	chr7-12532435-12533424
0.240142261148665	-0.00530752866560785	0.114	0.122	1	Microglia	0.36518589669453	chr12-39976671-39977168
0.240153564632102	-0.0362831973476366	0.28	0.304	1	Microglia	0.36518589669453	chr12-39324988-39326177
0.240396376093951	0.00244210182913854	0.117	0.119	1	Microglia	0.365520995338072	chr16-47577075-47577549
0.240543527433214	-0.0587264021394041	0.251	0.276	1	Microglia	0.3657105944527	chr5-167141799-167142430
0.240789911540706	-0.0180768819324101	0.1	0.111	1	Microglia	0.366051012727708	chr8-71514018-71514578
0.240861745224196	-0.0538331892045677	0.306	0.328	1	Microglia	0.366102513328509	chr9-117735780-117737166
0.240868748023761	-0.0390164010146992	0.423	0.423	1	Microglia	0.366102513328509	chr17-36333185-36334459
0.240967512007837	-0.0387860969353639	0.25	0.269	1	Microglia	0.366218449100376	chr6-92863329-92864616
0.24109048981332	-0.0366413871702143	0.16	0.18	1	Microglia	0.366371159568884	chr1-162817109-162818509
0.241189060115262	-0.0673349335978543	0.225	0.255	1	Microglia	0.366486754341963	chr1-197589381-197590979
0.241278472737042	-0.0300606285759677	0.13	0.148	1	Microglia	0.36658841375086	chr14-43992356-43993061
0.241304779081611	-0.00250387477030162	0.108	0.111	1	Microglia	0.366594182101037	chr9-19143498-19144464
0.241347832779773	-0.0140051907271844	0.181	0.187	1	Microglia	0.366602073985997	chr13-34251082-34252310
0.241354994306635	0.270181143866476	0.181	0.132	1	Microglia	0.366602073985997	chr2-198589617-198590494
0.241458180859711	-0.0300917655127282	0.109	0.129	1	Microglia	0.366715986195947	chr8-116730145-116731091
0.24147502369921	-0.00863471825857542	0.135	0.144	1	Microglia	0.366715986195947	chr10-93415373-93416556
0.241497786299086	-0.0329373187841286	0.106	0.129	1	Microglia	0.366716358756822	chr17-23043986-23044879
0.241521762270896	-0.0163856878143006	0.147	0.159	1	Microglia	0.366718573591629	chr15-37828989-37830697
0.24156570666524	0.00140806861973164	0.207	0.199	1	Microglia	0.366751104572583	chr18-29639307-29640587
0.241705845779625	-0.0311149240387003	0.244	0.265	1	Microglia	0.366929661108032	chr5-166258030-166259536
0.241775380251625	-0.0338573296440141	0.189	0.204	1	Microglia	0.367001010604713	chr4-81121635-81122852
0.241903684651577	0.0241287824544467	0.149	0.131	1	Microglia	0.367138373596154	chr3-164509545-164510043
0.241910959539502	0.0177984912414185	0.129	0.115	1	Microglia	0.367138373596154	chr5-138997220-138997988
0.242012304472006	-0.00576197880740542	0.205	0.21	1	Microglia	0.367245084715042	chr3-152381370-152382971
0.242038287390519	-0.0424018896871171	0.165	0.189	1	Microglia	0.367245084715042	chr12-11179030-11180128
0.24204892173224	-0.00338141806938583	0.117	0.113	1	Microglia	0.367245084715042	chr5-140978608-140980394
0.242165776767006	-0.0216597537084652	0.186	0.195	1	Microglia	0.367388154674193	chr14-14247178-14248039
0.242240361133728	-0.0779745460142578	0.102	0.143	1	Microglia	0.367467075393433	chr17-35594074-35594665
0.242350564245825	0.0107075126587688	0.124	0.115	1	Microglia	0.367564374943875	chr12-38879909-38880593
0.242365433226302	-0.00772978693806059	0.224	0.231	1	Microglia	0.367564374943875	chr10-63634589-63635990
0.242372210642409	0.0151597867602438	0.267	0.256	1	Microglia	0.367564374943875	chr15-14017373-14019283
0.242484138305394	-0.0144266001184936	0.152	0.164	1	Microglia	0.36767446935732	chr10-17325988-17326811
0.242489959189916	-0.0223470832309764	0.296	0.315	1	Microglia	0.36767446935732	chr10-97756479-97758169
0.242535097330183	-0.0548900327355643	0.186	0.223	1	Microglia	0.367708675769816	chr13-90466606-90467910
0.242595488942101	-0.0360493283048114	0.239	0.253	1	Microglia	0.367743273024296	chr7-138100719-138101719
0.242603077819786	-0.0361521203168376	0.361	0.364	1	Microglia	0.367743273024296	chr9-10380698-10381958
0.242697693366371	-0.0101398021119796	0.218	0.226	1	Microglia	0.367827056811107	chr9-60498038-60499102
0.242722175504025	-0.0169832358439516	0.125	0.124	1	Microglia	0.367827056811107	chr8-104576927-104577872
0.242766254459467	-0.055055449379232	0.214	0.249	1	Microglia	0.367827056811107	chr7-34000767-34002859
0.242768154970332	-0.0237108388849379	0.237	0.244	1	Microglia	0.367827056811107	chr16-22348784-22350883
0.242782320888487	-0.0537236287156679	0.226	0.256	1	Microglia	0.367827056811107	chr4-89534846-89536343
0.242793863485165	-0.0526991755717631	0.095	0.129	1	Microglia	0.367827056811107	chr17-88138684-88139304
0.242893535108659	-0.00924453080516091	0.126	0.128	1	Microglia	0.367943829669763	chr5-141657167-141658145
0.242944754951684	-0.0177883439611767	0.158	0.16	1	Microglia	0.367961774373178	chr1-166013792-166014591
0.242950568576371	-0.0425998629261709	0.075	0.102	1	Microglia	0.367961774373178	chr13-110507762-110508289
0.242982428754465	-0.0171525244833513	0.151	0.156	1	Microglia	0.367975807578131	chr19-10581223-10582321
0.243020468967631	-0.0635527284464223	0.217	0.246	1	Microglia	0.367999196430203	chr17-2659954-2661579
0.243098171531043	-0.0407040616265917	0.153	0.174	1	Microglia	0.368075190318626	chr18-77314668-77315021
0.243115855474485	-0.0500479406527155	0.279	0.311	1	Microglia	0.368075190318626	chr2-243727656-243729100
0.243292296283609	0.00561142684277649	0.192	0.191	1	Microglia	0.368287482882056	chr9-88077823-88079588
0.243301303470959	-0.0456487918162718	0.333	0.36	1	Microglia	0.368287482882056	chr5-166131825-166134355
0.243368789909332	-0.0665161827522455	0.256	0.296	1	Microglia	0.36835540078656	chr5-29681479-29682886
0.243432438787456	-0.00946803466173132	0.103	0.112	1	Microglia	0.368417048720323	chr13-89883722-89885044
0.243454763497981	-0.0270255078860788	0.116	0.127	1	Microglia	0.368417048720323	chr13-113741594-113742248
0.243520664031498	0.010020451115725	0.158	0.145	1	Microglia	0.368479641431787	chr5-151796102-151797335
0.243547811733494	0.00461303417331066	0.137	0.136	1	Microglia	0.368479641431787	chr3-11165710-11167374
0.243572711133929	-0.0406403172306512	0.263	0.273	1	Microglia	0.368479641431787	chr18-28835610-28837026
0.243586627757253	-0.0269908323216651	0.117	0.139	1	Microglia	0.368479641431787	chr2-22743443-22745112
0.243622540917219	-0.0583786979480386	0.275	0.301	1	Microglia	0.368499740074099	chr2-30844970-30846447
0.243747571995688	-0.0349199849841197	0.221	0.24	1	Microglia	0.368649641726317	chr7-140671441-140672711
0.243766915863362	-0.0259127148297963	0.093	0.108	1	Microglia	0.368649641726317	chr9-9949703-9950078
0.243799306618134	-0.0107736308252489	0.147	0.156	1	Microglia	0.368664392533234	chr13-25744185-25744654
0.24387141748853	-0.00599935471212035	0.121	0.126	1	Microglia	0.368739198330536	chr3-11958476-11959098
0.244069230059185	-0.0248796571821903	0.103	0.115	1	Microglia	0.3690040364597	chr18-56961324-56962676
0.24410746888065	-0.0402851412960944	0.249	0.271	1	Microglia	0.369027591032235	chr3-122308671-122310618
0.244347270559246	-0.0582077196628005	0.072	0.112	1	Microglia	0.369342799480547	chr7-2435028-2436151
0.244366339628537	-0.018398297169526	0.181	0.187	1	Microglia	0.369342799480547	chr3-119551872-119553142
0.244384011249071	-0.0164625155265087	0.146	0.147	1	Microglia	0.369342799480547	chr3-161333096-161333639
0.244413804515919	-0.0308961884250706	0.118	0.132	1	Microglia	0.369353551113135	chr12-47191996-47192860
0.244613828667117	-0.0159232726686655	0.129	0.137	1	Microglia	0.369594631376219	chr3-12364013-12365265
0.244618723541954	0.0204885334513544	0.126	0.113	1	Microglia	0.369594631376219	chr3-80854602-80855660
0.244862732826349	-0.0644579675478657	0.167	0.208	1	Microglia	0.369875733131867	chr16-7783734-7785485
0.244868338733333	-0.0776538411510746	0.276	0.299	1	Microglia	0.369875733131867	chr8-59277817-59279812
0.244872906461242	-0.0371338276795823	0.09	0.115	1	Microglia	0.369875733131867	chr12-7084754-7085519
0.2450210338126	0.0112821726307642	0.118	0.107	1	Microglia	0.370065154101085	chr5-61061307-61062144
0.245087100058365	0.0169488906282556	0.1	0.088	1	Microglia	0.370130611234285	chr11-16791870-16793516
0.245180479238378	0.0399355483242788	0.111	0.086	1	Microglia	0.370237300405769	chr7-36341240-36341689
0.245481121113737	-0.0276938200447719	0.096	0.109	1	Microglia	0.370656919938654	chr6-126272083-126272579
0.24555863193106	-0.00467842317886813	0.103	0.103	1	Microglia	0.370739582796815	chr1-101688605-101688898
0.245581910942722	-0.0497981881997609	0.181	0.202	1	Microglia	0.370740359808414	chr7-123754193-123755922
0.245619473514986	-0.0134836561382645	0.149	0.154	1	Microglia	0.370762697716662	chr12-47438147-47439259
0.245665266602323	-0.0477650744542096	0.295	0.318	1	Microglia	0.370797454298928	chr12-36637850-36639038
0.245870899932609	-0.00888341189455238	0.11	0.115	1	Microglia	0.371073438634276	chr4-119708933-119709288
0.245927835177246	-0.0426137858527162	0.207	0.229	1	Microglia	0.37112497439739	chr17-9533817-9535327
0.245957380105964	-0.0205480365939564	0.192	0.196	1	Microglia	0.371135170240501	chr5-151209442-151210121
0.246164099809128	-0.0403565176741369	0.383	0.402	1	Microglia	0.371403097850141	chr11-51201661-51203495
0.246199123040848	-0.0416056535268816	0.196	0.224	1	Microglia	0.371403097850141	chr18-41021930-41023444
0.246203355298423	-0.0366520172442161	0.289	0.303	1	Microglia	0.371403097850141	chr4-82701577-82703062
0.246257120434821	-0.0346222602657165	0.138	0.151	1	Microglia	0.371418540700164	chr19-10441769-10442231
0.246259204376788	-0.0237765504968719	0.104	0.122	1	Microglia	0.371418540700164	chr5-136063162-136064398
0.246353086054743	0.0222422285645781	0.16	0.144	1	Microglia	0.371470575296377	chr2-141085579-141086999
0.246380313058524	-0.0367677387830034	0.156	0.172	1	Microglia	0.371470575296377	chr12-12545351-12546654
0.246398300615279	-0.0335013663529814	0.098	0.117	1	Microglia	0.371470575296377	chr1-199166757-199167748
0.246400773934405	-0.0505777159056466	0.183	0.214	1	Microglia	0.371470575296377	chr3-123092705-123094091
0.246428582951295	-0.0241671881623312	0.163	0.179	1	Microglia	0.371470575296377	chr10-76343542-76344209
0.246430559713991	-0.0811193865857215	0.264	0.322	1	Microglia	0.371470575296377	chr8-44259458-44261690
0.246496211315993	-0.0888777048983468	0.451	0.476	1	Microglia	0.371535150161246	chr12-6341148-6342637
0.246635531797225	-0.063133538113591	0.217	0.252	1	Microglia	0.371710741333482	chr15-25293888-25295133
0.246933461527321	-0.0456583919972758	0.14	0.166	1	Microglia	0.372092304141007	chr10-20517973-20518580
0.246946705583393	-0.0153896021575616	0.091	0.102	1	Microglia	0.372092304141007	chr3-162944306-162944733
0.246958531681292	-0.00605643761169369	0.111	0.109	1	Microglia	0.372092304141007	chr1-90057157-90058383
0.246993406901221	-0.0454620998815742	0.129	0.151	1	Microglia	0.372092304141007	chr3-110489155-110489491
0.247002941180672	-0.0225672042306084	0.133	0.149	1	Microglia	0.372092304141007	chr5-140751556-140752017
0.24711921600065	-0.0390035070072867	0.322	0.338	1	Microglia	0.372207003615527	chr7-18584777-18586222
0.247159856373607	-0.00605437959555144	0.328	0.327	1	Microglia	0.372207003615527	chr5-127488765-127490124
0.247166546187211	-0.0316069461318056	0.123	0.141	1	Microglia	0.372207003615527	chr18-4217062-4217762
0.247189482105243	0.0493637094864411	0.151	0.123	1	Microglia	0.372207003615527	chr7-102708717-102709584
0.247193353254669	-0.0221970587088969	0.141	0.154	1	Microglia	0.372207003615527	chr7-116090320-116091794
0.247238769239494	-0.0228176938641727	0.191	0.198	1	Microglia	0.372240972158121	chr1-53923181-53924720
0.247273907726419	0.0230263146634263	0.16	0.139	1	Microglia	0.372259462121692	chr1-218069938-218070711
0.247373039327459	-0.0776417914733203	0.442	0.465	1	Microglia	0.372374278444126	chr18-63184622-63186507
0.247408346886593	0.0173881028855215	0.104	0.098	1	Microglia	0.372393007152962	chr4-112797301-112797974
0.247672899629614	-0.00515832821627932	0.113	0.114	1	Microglia	0.372756754770159	chr10-91305735-91306000
0.247742539677869	-0.0450428182983711	0.113	0.133	1	Microglia	0.37282711154997	chr3-147879116-147880709
0.24798196797101	-0.0172729045610955	0.092	0.102	1	Microglia	0.373131114300862	chr9-42867487-42868380
0.247990370943911	-0.0150013981231287	0.191	0.195	1	Microglia	0.373131114300862	chr18-31396338-31397641
0.248053600358962	-0.00173046326001031	0.153	0.151	1	Microglia	0.37319177232758	chr1-274615086-274615489
0.248103316572036	-0.0315271930791385	0.239	0.261	1	Microglia	0.373232090679122	chr5-173209140-173210813
0.248173153144998	-0.0333939345227652	0.127	0.152	1	Microglia	0.373292353082578	chrX-114231920-114233603
0.248206388659961	-0.00773397889417235	0.114	0.117	1	Microglia	0.373292353082578	chr5-144141063-144142060
0.248212138740712	-0.016731735206098	0.114	0.124	1	Microglia	0.373292353082578	chr1-218363724-218364245
0.248322201309319	-0.0436980452745763	0.256	0.28	1	Microglia	0.373381536686936	chr5-100654972-100656183
0.248345126644892	0.014942736568654	0.165	0.155	1	Microglia	0.373381536686936	chr1-261332846-261334067
0.248360939780626	-0.0357017793929618	0.102	0.126	1	Microglia	0.373381536686936	chr2-140561328-140561776
0.248363145458036	-0.0260500403089286	0.099	0.12	1	Microglia	0.373381536686936	chr2-11685892-11686221
0.248396814380288	-0.0178348111079802	0.145	0.159	1	Microglia	0.37339768497299	chr2-219557780-219559089
0.248467091983665	-0.00733930518683321	0.127	0.128	1	Microglia	0.373466994234764	chr7-65004012-65005469
0.248488784816892	-0.011152757339418	0.091	0.1	1	Microglia	0.373466994234764	chr13-48187906-48189414
0.248630363816294	-0.00122902967161487	0.144	0.138	1	Microglia	0.373645298986081	chr9-114708598-114710528
0.248674026062054	-0.0594436318407028	0.295	0.32	1	Microglia	0.373671403854341	chr7-135849911-135851217
0.248693623135036	-0.0319788864427812	0.092	0.113	1	Microglia	0.373671403854341	chr2-205552596-205553957
0.248722501189826	-0.0906724422816724	0.273	0.328	1	Microglia	0.373680318669512	chr9-29647418-29648630
0.248760396840356	-0.0409365979674927	0.093	0.113	1	Microglia	0.373702778612862	chr17-9829733-9830757
0.248795609881567	-0.0335866525775285	0.165	0.187	1	Microglia	0.373721204808264	chr9-81672796-81673588
0.248924698816083	-0.0551944874710443	0.098	0.122	1	Microglia	0.373880627586344	chr8-33147547-33150364
0.249009397910513	-0.0288548256134001	0.157	0.171	1	Microglia	0.373973354331484	chr2-93518333-93519609
0.249074890795379	-0.0118160755407669	0.103	0.104	1	Microglia	0.374037221898897	chr16-71728326-71728695
0.249130757876473	-0.024268463391464	0.105	0.122	1	Microglia	0.374039856999902	chr10-109981719-109982382
0.249136160111755	-0.0140051907271845	0.123	0.131	1	Microglia	0.374039856999902	chr6-132539313-132539652
0.249145546403963	-0.0286057960567732	0.092	0.109	1	Microglia	0.374039856999902	chr1-255185229-255186435
0.249233056915858	-0.0166915243231697	0.116	0.13	1	Microglia	0.374110794023556	chr12-10024891-10025367
0.249238739724646	-0.0314552529538943	0.332	0.35	1	Microglia	0.374110794023556	chr2-187511614-187512686
0.249294951946521	-0.0164114771803777	0.168	0.178	1	Microglia	0.374160684490005	chr6-26874683-26876210
0.249349096530983	-0.0283767535050263	0.246	0.262	1	Microglia	0.374207462781385	chr1-88111889-88113590
0.249526623624843	-0.0289594888636419	0.158	0.18	1	Microglia	0.374439380111876	chr10-39192707-39194185
0.249578677907988	-0.0532185946776895	0.218	0.247	1	Microglia	0.374482987692048	chr4-148286269-148287683
0.249670174781258	-0.0270897629213024	0.247	0.249	1	Microglia	0.374585763840402	chr15-28657941-28659477
0.249740643075812	-0.0211912431907913	0.142	0.15	1	Microglia	0.374656974312148	chr1-53013873-53014975
0.249877947851916	-0.0516979741510828	0.096	0.124	1	Microglia	0.374828429466363	chr5-138539812-138540353
0.249923723286022	-0.0397963710168266	0.21	0.227	1	Microglia	0.374836948313493	chr11-44176375-44177832
0.249950661525044	-0.000495359003148621	0.28	0.276	1	Microglia	0.374836948313493	chr8-39733504-39735071
0.249966772543552	-0.0276529610399912	0.1	0.117	1	Microglia	0.374836948313493	chr9-71622267-71622580
0.250008477347684	-0.00607173636135175	0.133	0.137	1	Microglia	0.374836948313493	chr4-113871406-113872469
0.250013869165487	-0.0396295360306918	0.09	0.112	1	Microglia	0.374836948313493	chr10-74060964-74062380
0.250021722309313	-0.0526602988441184	0.084	0.118	1	Microglia	0.374836948313493	chr4-153351493-153352414
0.250092502883551	-0.0229649147888513	0.197	0.202	1	Microglia	0.374908551358755	chr10-13576423-13578587
0.250390198145624	-0.028373048422492	0.095	0.12	1	Microglia	0.375320273078659	chr2-88016226-88017087
0.250445784219322	-0.0241472011477983	0.145	0.154	1	Microglia	0.375369044891945	chr15-54582282-54583473
0.250533188600809	-0.0312838639882307	0.26	0.285	1	Microglia	0.375465492735141	chr16-73583756-73584920
0.250584131628795	-0.044832387130553	0.101	0.131	1	Microglia	0.375507284477968	chr10-90095377-90096515
0.250707523525086	0.0150463219763153	0.171	0.166	1	Microglia	0.375657625184428	chr10-94869914-94870588
0.250775842249815	-0.00278950866786165	0.192	0.195	1	Microglia	0.375725424736015	chr3-46359864-46361445
0.250813049009182	-0.0524447042463567	0.137	0.173	1	Microglia	0.375746602535511	chr19-24871156-24871852
0.250860162096772	0.0120372813167434	0.198	0.183	1	Microglia	0.375764268137152	chr10-59697511-59698828
0.250870986580821	-0.0110984953017061	0.097	0.11	1	Microglia	0.375764268137152	chr12-24650681-24652513
0.250940437938907	-0.0224302460126151	0.273	0.28	1	Microglia	0.37583372928757	chr8-76644329-76645862
0.251030391067595	-0.0541514388012648	0.365	0.399	1	Microglia	0.37593388036109	chr11-14740564-14742699
0.251096277096788	-0.0165978805502361	0.096	0.117	1	Microglia	0.37599797432864	chr9-44466003-44467346
0.251155684270893	-0.0640211637525744	0.247	0.287	1	Microglia	0.376052355799923	chr2-236430341-236432055
0.251254477260534	-0.061701932758481	0.189	0.229	1	Microglia	0.37610986096536	chr10-7076761-7078391
0.251270646117974	-0.0487245907746715	0.477	0.487	1	Microglia	0.37610986096536	chr12-16027923-16029415
0.25128371516859	-0.0136616510087165	0.098	0.102	1	Microglia	0.37610986096536	chr1-165534541-165535681
0.251286466729957	-0.00957159271893718	0.111	0.115	1	Microglia	0.37610986096536	chr2-41946451-41947018
0.251355182767483	0.0109463826822932	0.162	0.155	1	Microglia	0.376116487563049	chr2-198634641-198635339
0.251363627861553	0.010106886446394	0.115	0.109	1	Microglia	0.376116487563049	chr2-86970402-86971788
0.251380474306625	0.000313020467551273	0.152	0.148	1	Microglia	0.376116487563049	chr18-71420726-71421318
0.25138327195897	0.0140848348040935	0.109	0.101	1	Microglia	0.376116487563049	chr20-23043803-23044126
0.251515638487376	-0.0465216857107933	0.357	0.368	1	Microglia	0.376279964027687	chr2-252358950-252360616
0.251599499782075	0.00592671159468747	0.127	0.126	1	Microglia	0.376370850872681	chr10-94259580-94260683
0.251623688580873	0.00598675321407705	0.116	0.103	1	Microglia	0.376372464385387	chr7-120590226-120591434
0.251699857368142	-0.0703235726312028	0.128	0.165	1	Microglia	0.376426250350773	chr16-7474350-7476205
0.251728659641715	0.0219622587220047	0.123	0.108	1	Microglia	0.376426250350773	chr4-100858399-100859080
0.251728987631725	-0.0245226436404835	0.086	0.103	1	Microglia	0.376426250350773	chr5-141241614-141243821
0.251818032877755	-0.0583172291798103	0.196	0.229	1	Microglia	0.376524833221366	chr10-74001242-74002559
0.252138807539801	-0.0828154902862923	0.287	0.329	1	Microglia	0.376969853997356	chr10-40121969-40123588
0.252170600040428	-0.0933808420887384	0.298	0.33	1	Microglia	0.376982778801029	chr19-53625251-53626493
0.252224260206139	-0.0140382986672183	0.139	0.144	1	Microglia	0.377028389326955	chr9-93242198-93242547
0.25232226637397	0.0139117083009258	0.24	0.23	1	Microglia	0.377134808092279	chr19-44163331-44165682
0.252343441689149	-0.0256614003052546	0.134	0.145	1	Microglia	0.377134808092279	chr15-46594799-46595354
0.252371163964156	-0.039840119191246	0.134	0.159	1	Microglia	0.377134808092279	chr5-171946027-171946511
0.252388080154596	-0.0516248956668771	0.117	0.152	1	Microglia	0.377134808092279	chr5-147885889-147886893
0.25245232024631	-0.0158856976841308	0.138	0.147	1	Microglia	0.377196191516643	chr2-109435735-109436197
0.252507281292403	-0.061803385469317	0.354	0.372	1	Microglia	0.377207123988811	chr18-51995930-51997798
0.25250732375713	-0.0160771357061591	0.093	0.102	1	Microglia	0.377207123988811	chr10-70869985-70870535
0.252529121506202	0.0148159102258366	0.297	0.281	1	Microglia	0.377207123988811	chr19-23002602-23003334
0.252576771103672	0.00141165870383139	0.099	0.101	1	Microglia	0.377238895413543	chr7-12792100-12794296
0.252596718315405	-0.0797666485204722	0.112	0.157	1	Microglia	0.377238895413543	chr1-66256095-66257320
0.252647676889058	-0.0637093940233423	0.437	0.449	1	Microglia	0.377280402147001	chr10-105786939-105788494
0.252795509069357	0.0025657175329282	0.138	0.133	1	Microglia	0.377466549986573	chr3-162610431-162611629
0.252960434927832	-0.0177619537321813	0.135	0.144	1	Microglia	0.377648211823692	chr13-113174940-113175911
0.252963548003479	-0.0482505341686964	0.494	0.486	1	Microglia	0.377648211823692	chr7-119070355-119072383
0.25305719207931	-0.0215017769309579	0.137	0.152	1	Microglia	0.377753384986585	chr9-42395737-42396055
0.253081199877239	-0.0202371444386991	0.097	0.111	1	Microglia	0.377754598222043	chr5-76395374-76395838
0.253172214851564	-0.03056934420716	0.111	0.128	1	Microglia	0.377855818463395	chr14-86827000-86828777
0.25327338779899	-0.0636965279061468	0.264	0.28	1	Microglia	0.377946867764458	chr1-220665177-220666185
0.253279633721067	-0.076159628935221	0.266	0.309	1	Microglia	0.377946867764458	chr16-71317975-71319803
0.253315623681907	-0.0211479271452744	0.113	0.126	1	Microglia	0.37796594111622	chr2-2600067-2600609
0.253417122985452	-0.0125528187137116	0.107	0.118	1	Microglia	0.378082746879908	chr1-261291424-261292058
0.253513541500591	0.00209859807640073	0.117	0.117	1	Microglia	0.378191951715547	chr9-93320948-93321223
0.253796618691109	-0.0252264506435579	0.114	0.134	1	Microglia	0.378579568785803	chr8-128908944-128910537
0.25385507764207	-0.0407145509408677	0.16	0.173	1	Microglia	0.378592803128006	chr1-91417296-91418354
0.253871311434397	-0.0667163214587477	0.148	0.176	1	Microglia	0.378592803128006	chr6-47939753-47941215
0.253875230440928	0.0411021110396553	0.18	0.151	1	Microglia	0.378592803128006	chr9-94751157-94751531
0.253946423125779	-0.0149705270234146	0.091	0.1	1	Microglia	0.378608224100492	chr15-88143024-88143534
0.253953236829554	-0.0481635200974634	0.195	0.225	1	Microglia	0.378608224100492	chr10-36740751-36741883
0.253955313770955	-0.0258635027192226	0.254	0.258	1	Microglia	0.378608224100492	chr17-85140405-85141913
0.254004765515171	-0.0357884956822521	0.109	0.123	1	Microglia	0.378647287064538	chr5-116269192-116269531
0.254325280050733	0.00871857514788926	0.127	0.125	1	Microglia	0.379075276903286	chr5-165722870-165724524
0.254349701246703	-0.0183045630957507	0.152	0.167	1	Microglia	0.379075276903286	chr17-79797499-79798924
0.254361698759616	0.0175305528344426	0.195	0.174	1	Microglia	0.379075276903286	chr8-50276990-50278755
0.254396000712966	0.00260604486105506	0.119	0.113	1	Microglia	0.379091707165465	chr6-115516502-115518011
0.254494651031954	-0.00747991581389604	0.109	0.111	1	Microglia	0.379204015252187	chr20-28077888-28079032
0.254564729947229	-0.0356687347443922	0.123	0.139	1	Microglia	0.37923213087063	chr3-124568643-124569254
0.254601180786577	-0.00381261092066026	0.224	0.228	1	Microglia	0.37923213087063	chr20-3815263-3816536
0.254602485589078	-0.0295133524195402	0.327	0.334	1	Microglia	0.37923213087063	chr3-2479445-2480829
0.254606663326751	0.00712530989822505	0.104	0.097	1	Microglia	0.37923213087063	chr2-231011172-231012206
0.254774256325679	-0.0262138636230189	0.101	0.113	1	Microglia	0.379447054277093	chr2-104417473-104418191
0.254811475769355	0.0227791725759379	0.194	0.173	1	Microglia	0.379467784782344	chr6-137255898-137257190
0.254872557921351	-0.0269954761848397	0.197	0.203	1	Microglia	0.379524044830129	chr1-78015291-78016761
0.254920500790286	-0.0398852097255478	0.091	0.114	1	Microglia	0.379560731017608	chr5-141615864-141616324
0.254985076143688	-0.0107827300599812	0.201	0.207	1	Microglia	0.379622172966094	chr8-22496057-22497245
0.255037310442889	-0.0175605518635914	0.13	0.141	1	Microglia	0.379665231981069	chr6-108131809-108132928
0.255214087520503	-0.00172686094874772	0.155	0.149	1	Microglia	0.379890202875027	chr1-226888193-226889247
0.255235085340694	-0.014527527822278	0.142	0.154	1	Microglia	0.379890202875027	chr7-120262605-120263471
0.255419236667	-0.0282840293900848	0.129	0.142	1	Microglia	0.380117568428294	chr4-61419356-61420602
0.255434524676363	-0.051952814480822	0.086	0.114	1	Microglia	0.380117568428294	chr1-144832507-144833232
0.255488804014676	-0.0124707584187103	0.182	0.183	1	Microglia	0.380163605498676	chr2-104957030-104958553
0.255522573764284	-0.00592954693872599	0.131	0.131	1	Microglia	0.380179118977264	chr2-232093451-232094068
0.255654689172673	-0.0586883404463941	0.158	0.199	1	Microglia	0.380340939788632	chr5-112217444-112218683
0.255788197175124	0.0137122276806701	0.106	0.099	1	Microglia	0.380504802630076	chr19-43220090-43221008
0.255854509225999	-0.0381537425633595	0.272	0.285	1	Microglia	0.380568685473981	chr18-71880961-71883960
0.255952685061212	-0.0188265149245126	0.104	0.123	1	Microglia	0.380641729470028	chr9-95252172-95253487
0.25597148761482	-0.0397991998091391	0.181	0.204	1	Microglia	0.380641729470028	chr2-211359283-211360280
0.255973733338803	-0.0266716025633449	0.221	0.227	1	Microglia	0.380641729470028	chr9-119169040-119169565
0.256106590394572	0.019090316934126	0.148	0.142	1	Microglia	0.380804522155209	chr14-81686623-81687957
0.25618145917278	-0.0206542826497526	0.185	0.2	1	Microglia	0.380881070301981	chr5-151028437-151029876
0.2562089360901	-0.00661101438053124	0.17	0.174	1	Microglia	0.380887150448505	chr1-226091078-226092758
0.256276243268108	-0.0311334542821778	0.295	0.31	1	Microglia	0.380929514896703	chr7-92880983-92882862
0.256284213110842	-0.0334099814758838	0.28	0.285	1	Microglia	0.380929514896703	chr19-22699015-22700460
0.256347132033232	-0.029598486519095	0.219	0.225	1	Microglia	0.380988263578501	chr13-89285901-89287167
0.256411443308652	-0.0503228706279906	0.359	0.378	1	Microglia	0.381049070693011	chr3-81286252-81287694
0.256489234016158	-0.0186475545373128	0.145	0.15	1	Microglia	0.381129896458681	chr2-178354264-178355561
0.256626457533046	-0.0159981010488926	0.096	0.107	1	Microglia	0.381260157613482	chr9-111517113-111517481
0.256638271548515	-0.0465884713856513	0.256	0.276	1	Microglia	0.381260157613482	chr4-149877195-149878331
0.25666416133747	-0.0222080121359138	0.167	0.179	1	Microglia	0.381260157613482	chr12-47138510-47140934
0.256670537153028	-0.0210033070141721	0.212	0.22	1	Microglia	0.381260157613482	chr7-975777-977319
0.25670256965682	-0.0457406797444601	0.109	0.135	1	Microglia	0.381272963924393	chr15-87679500-87680592
0.256735887584501	-0.084568199035455	0.214	0.26	1	Microglia	0.381287676928797	chr16-86600364-86602136
0.256842929790613	-0.0471267773061294	0.206	0.245	1	Microglia	0.381411867837141	chr15-57065103-57066228
0.256904038229128	-0.0502100335139132	0.178	0.207	1	Microglia	0.38146783065277	chr17-70585841-70587281
0.257191984047753	-0.0489608512698876	0.108	0.138	1	Microglia	0.381860575458265	chr3-147535116-147536488
0.257304282606335	-0.0524893032472943	0.316	0.328	1	Microglia	0.38199248373079	chr1-82451487-82452972
0.257370035671868	-0.0884982348374532	0.437	0.469	1	Microglia	0.382055273079213	chr16-36079364-36081039
0.257427092422097	-0.0129350744405964	0.236	0.24	1	Microglia	0.382105142835059	chr7-116872022-116873190
0.257464429798098	-0.0414269220681448	0.142	0.164	1	Microglia	0.382125736233648	chr17-9734000-9734392
0.257518514252592	-0.0272627983429943	0.187	0.21	1	Microglia	0.38217117943482	chr17-43936286-43937462
0.257629073204037	-0.0375990429046447	0.198	0.215	1	Microglia	0.382300417877079	chr5-50238777-50240081
0.257732658273569	-0.0416411798928708	0.176	0.204	1	Microglia	0.382414715324376	chr9-9596690-9597547
0.257753059690266	-0.052501657980559	0.143	0.176	1	Microglia	0.382414715324376	chr3-3854799-3856418
0.257818214466194	0.0190045210575339	0.105	0.093	1	Microglia	0.382452182371241	chr3-153519932-153520521
0.257825280010675	-0.0245226436404835	0.087	0.105	1	Microglia	0.382452182371241	chr12-13574022-13574304
0.257946941689256	-0.0211735202958955	0.161	0.176	1	Microglia	0.382597804403572	chr10-97653201-97653734
0.258015057391348	-0.0281656474047848	0.108	0.12	1	Microglia	0.382663985490893	chr13-90248230-90248670
0.258071254038713	-0.0427617417139405	0.191	0.217	1	Microglia	0.382712478899516	chr7-117433733-117435294
0.258108615574823	-0.0271860928432643	0.113	0.129	1	Microglia	0.382733034075532	chr12-39021125-39022138
0.258143293332225	-0.00937881797654955	0.243	0.246	1	Microglia	0.382749606264441	chr20-13826386-13828196
0.258183059515544	-0.03056934420716	0.114	0.129	1	Microglia	0.382773719369153	chr4-167967171-167967955
0.258328581676944	-0.0251250762392916	0.089	0.111	1	Microglia	0.382954604149892	chr13-80114505-80115849
0.25839202656407	-0.0543027215405357	0.175	0.201	1	Microglia	0.383013793084777	chr3-147475535-147476015
0.258460512125731	-0.0491089916831003	0.199	0.224	1	Microglia	0.383052980301232	chr4-85234599-85236226
0.258465504146521	-0.00649620681572494	0.191	0.202	1	Microglia	0.383052980301232	chr19-17560316-17561377
0.258707096015775	-0.00853525037021829	0.149	0.149	1	Microglia	0.383341993596202	chr12-11263531-11264123
0.258707592509877	0.0117866924526098	0.195	0.194	1	Microglia	0.383341993596202	chr8-73100134-73100533
0.25877199753994	-0.0167252882930328	0.173	0.183	1	Microglia	0.383360402781671	chr4-171540131-171540592
0.258777158747469	-0.000362140939016709	0.191	0.187	1	Microglia	0.383360402781671	chr2-104830168-104831265
0.258799707900357	-0.0228462465010809	0.264	0.261	1	Microglia	0.383360402781671	chr10-40763514-40764732
0.258814173436355	-0.0215367658364502	0.115	0.128	1	Microglia	0.383360402781671	chr7-143830298-143831846
0.258927755287822	-0.0292818711257699	0.213	0.223	1	Microglia	0.383493763424652	chr5-128214899-128216396
0.259260382160672	-0.0407812019787807	0.096	0.116	1	Microglia	0.383925526654245	chr5-135872137-135873110
0.259266421597899	-0.0217325527517954	0.091	0.104	1	Microglia	0.383925526654245	chr14-35746778-35747577
0.25929795165443	-0.0347920733370307	0.21	0.226	1	Microglia	0.383937307086467	chr5-155409965-155411554
0.259497531831038	-0.0242419613423288	0.119	0.133	1	Microglia	0.384197891218208	chr18-61271020-61271933
0.25956986727924	-0.028696777426103	0.171	0.178	1	Microglia	0.384270053496019	chr1-147021106-147022672
0.25963483427942	-0.0807881513550415	0.267	0.297	1	Microglia	0.384331295316727	chr1-278197036-278198757
0.259685962606082	0.00071797861448708	0.384	0.377	1	Microglia	0.38433586979131	chr1-101448969-101450741
0.259707105287726	-0.0484966278958511	0.342	0.361	1	Microglia	0.38433586979131	chr9-82673200-82674670
0.259724354815267	-0.0620868456813105	0.267	0.303	1	Microglia	0.38433586979131	chr7-123585588-123587643
0.259732321191401	-0.0185055463270039	0.218	0.226	1	Microglia	0.38433586979131	chr5-148319901-148321215
0.259828561928037	0.00910099217913324	0.123	0.118	1	Microglia	0.384411342596862	chr8-68710006-68711593
0.259830532930508	-0.00983916114763139	0.228	0.238	1	Microglia	0.384411342596862	chr1-217747817-217749175
0.25997661183802	-0.0249190698747124	0.313	0.315	1	Microglia	0.384589824872734	chr19-25813439-25814118
0.259998401808228	-0.0155195945317609	0.142	0.158	1	Microglia	0.384589824872734	chr2-187892424-187893485
0.260037619287896	0.000294316111472348	0.176	0.183	1	Microglia	0.384612902345171	chr20-1817749-1819208
0.260285627532296	-0.0640915955752126	0.388	0.401	1	Microglia	0.384941934121184	chr1-107231184-107232782
0.26034229707489	-0.0255422393166174	0.084	0.102	1	Microglia	0.384941934121184	chr2-198322381-198322830
0.260363569067804	-0.0130880593529665	0.175	0.174	1	Microglia	0.384941934121184	chr19-54662073-54662718
0.260363719072556	-0.042019566896781	0.076	0.1	1	Microglia	0.384941934121184	chr10-63071491-63072592
0.260388204784107	0.00976499501618897	0.107	0.103	1	Microglia	0.384941934121184	chr9-93540781-93541392
0.260401896611389	-0.0470365210012744	0.204	0.223	1	Microglia	0.384941934121184	chr3-92241614-92243088
0.260615044024514	-0.0314722916048374	0.424	0.424	1	Microglia	0.385216687274866	chr1-264058682-264060546
0.260635065521414	-0.0347854530078542	0.275	0.295	1	Microglia	0.385216687274866	chr17-56109051-56110076
0.260659709569074	0.000156346696551207	0.107	0.111	1	Microglia	0.385218151546456	chr10-82422646-82423303
0.260707992864053	0.0179223906913895	0.158	0.147	1	Microglia	0.385244602051527	chr12-47645365-47645806
0.260724917340779	-0.0505815804002051	0.115	0.141	1	Microglia	0.385244602051527	chr10-62644486-62644766
0.260792593493125	-0.0682948110275349	0.18	0.214	1	Microglia	0.385288993772576	chr12-30565437-30566675
0.260802276025352	0.00804109628325561	0.118	0.118	1	Microglia	0.385288993772576	chr3-14875532-14877257
0.260906875052705	-0.0259327884989839	0.109	0.133	1	Microglia	0.385400330750079	chr5-164913279-164914251
0.260938902738563	0.00440703185205252	0.113	0.106	1	Microglia	0.385400330750079	chr1-252894156-252895195
0.260962232307002	-0.100278964869176	0.183	0.236	1	Microglia	0.385400330750079	chr6-33687304-33688515
0.260972298140235	0.00302754589892479	0.148	0.153	1	Microglia	0.385400330750079	chr2-218833465-218835287
0.261021553065987	-0.0296454984848878	0.486	0.491	1	Microglia	0.385438118889533	chr2-197752011-197753472
0.261161657146871	-0.0269643275396742	0.107	0.124	1	Microglia	0.38561004064315	chr1-80228577-80228892
0.261374319185317	0.00981097464152844	0.141	0.141	1	Microglia	0.38588905468698	chr1-57614305-57615532
0.261488123161903	-0.0100594143285211	0.101	0.105	1	Microglia	0.385987157272435	chr12-16004277-16004480
0.261491590553912	-0.0447434421231932	0.113	0.14	1	Microglia	0.385987157272435	chr16-83374863-83375246
0.26155317665027	-0.0151046813315472	0.225	0.232	1	Microglia	0.385987157272435	chr4-115015205-115016233
0.261570479820918	-0.0526423567728086	0.14	0.169	1	Microglia	0.385987157272435	chr7-142787208-142788571
0.261584800915506	0.00856016843948659	0.123	0.12	1	Microglia	0.385987157272435	chr9-42828131-42828826
0.261598306296591	-0.020326745591485	0.136	0.147	1	Microglia	0.385987157272435	chr19-43807128-43807716
0.261613616778044	-0.0160504066082495	0.104	0.11	1	Microglia	0.385987157272435	chr2-240831038-240831518
0.261630371431316	-0.00476433003129006	0.119	0.123	1	Microglia	0.385987157272435	chr7-12693549-12694719
0.261698865286554	-0.0783451627279866	0.338	0.381	1	Microglia	0.38602782094221	chr9-15305873-15307405
0.26171588853618	-0.0155220608499831	0.111	0.117	1	Microglia	0.38602782094221	chr13-73460171-73461664
0.261729043279128	-0.0152758679344097	0.323	0.325	1	Microglia	0.38602782094221	chr16-40050126-40051768
0.261763646735955	-0.0180248304159672	0.109	0.122	1	Microglia	0.386043896653243	chr13-70207820-70208449
0.261850355609413	-0.0183045630957507	0.163	0.171	1	Microglia	0.386124197012163	chr20-3394535-3394959
0.261865513692702	-0.0230579261071814	0.113	0.128	1	Microglia	0.386124197012163	chr11-33146465-33147070
0.262013989436074	-0.0077025894888223	0.337	0.329	1	Microglia	0.386308150638774	chr5-169657105-169659668
0.262081861155133	0.022495603455408	0.368	0.349	1	Microglia	0.38637324076876	chr18-4326321-4328015
0.262146069973261	-0.0307725474641401	0.091	0.112	1	Microglia	0.386432919585855	chr13-52471400-52472627
0.262177594216013	-0.0456652167192547	0.191	0.21	1	Microglia	0.386444411204814	chrX-64399828-64401320
0.262294232241828	-0.055349795822911	0.318	0.327	1	Microglia	0.386551928564723	chr10-39227319-39228798
0.262298008262849	-0.0421057262351499	0.254	0.282	1	Microglia	0.386551928564723	chr13-26849727-26851262
0.262336727195756	-0.0585035031977058	0.077	0.115	1	Microglia	0.386574008243764	chr6-123818633-123819072
0.262503727567358	0.0034749296073828	0.126	0.118	1	Microglia	0.386785099716095	chr1-164644096-164644640
0.26257626641737	-0.040845601216535	0.247	0.274	1	Microglia	0.386856981624144	chr20-29830763-29832083
0.262667631607575	-0.0492963286083968	0.202	0.229	1	Microglia	0.38693491278459	chr10-5196426-5197354
0.262676679095323	0.0297364622299063	0.113	0.095	1	Microglia	0.38693491278459	chr3-172536522-172536959
0.262728576758584	-0.0634642846601705	0.578	0.568	1	Microglia	0.386955745482878	chr1-84280011-84282318
0.262753062354651	-0.0141402871820906	0.108	0.119	1	Microglia	0.386955745482878	chr10-105350916-105351552
0.262762101761952	-0.0944226143104528	0.336	0.371	1	Microglia	0.386955745482878	chr10-95695366-95697589
0.262864561082012	-0.00991922131366813	0.13	0.135	1	Microglia	0.387065861992097	chr1-277421928-277422593
0.262905796601352	-0.0514900965201586	0.204	0.228	1	Microglia	0.387065861992097	chr3-146694917-146696072
0.262916184481338	-0.0241671881623312	0.167	0.18	1	Microglia	0.387065861992097	chr5-137264499-137265631
0.262940075003446	0.00570547215006792	0.127	0.12	1	Microglia	0.387065861992097	chr10-88272518-88273806
0.262969106895914	-0.0279840614034454	0.327	0.331	1	Microglia	0.387065861992097	chr1-266051360-266053440
0.262985275373918	-0.0951749818071408	0.303	0.348	1	Microglia	0.387065861992097	chr1-164589322-164591095
0.263017253273158	-0.0485489886607443	0.248	0.266	1	Microglia	0.387065861992097	chr10-88754096-88755978
0.263031269960537	-0.021675761559988	0.144	0.151	1	Microglia	0.387065861992097	chr2-189834916-189836529
0.263050777387236	-0.0649050805899694	0.173	0.213	1	Microglia	0.387065861992097	chr1-282134054-282136086
0.263130193384016	-0.0139722408238865	0.139	0.149	1	Microglia	0.38714773958371	chr10-83650871-83651180
0.26323555576395	-0.0321717809404337	0.301	0.313	1	Microglia	0.387267774270252	chr20-42873471-42874364
0.263282579915583	-0.0319717372566335	0.28	0.303	1	Microglia	0.387301968792809	chr17-85295885-85297582
0.263569761585467	-0.0892734668976738	0.122	0.17	1	Microglia	0.387689409066195	chr3-151362246-151363820
0.263648414155117	-0.0113269294452762	0.151	0.152	1	Microglia	0.387768177860797	chr3-52360706-52362119
0.263678574432428	-0.043372622133956	0.273	0.295	1	Microglia	0.387768177860797	chr5-169199389-169200991
0.263694742098018	-0.0503494471837463	0.085	0.114	1	Microglia	0.387768177860797	chr9-16661586-16663511
0.263740162475494	-0.0515944432736828	0.19	0.214	1	Microglia	0.387799953600207	chr19-38576741-38577272
0.263801174271484	0.0162309532952565	0.222	0.207	1	Microglia	0.387843448190676	chr9-93489837-93490915
0.263817371917985	-0.0477737315680805	0.197	0.225	1	Microglia	0.387843448190676	chr8-72742001-72743564
0.263985493950538	-0.0577615665101781	0.173	0.215	1	Microglia	0.388024360130593	chr14-38575291-38576342
0.264004364207023	-0.0399388173785386	0.111	0.135	1	Microglia	0.388024360130593	chr8-49548672-49549040
0.264011908056435	-0.018491947368604	0.103	0.115	1	Microglia	0.388024360130593	chr15-90286408-90287147
0.264178394040314	-0.00831203698947364	0.304	0.31	1	Microglia	0.38823401239312	chr14-107123962-107126299
0.264211757688715	-0.0071840869375118	0.098	0.102	1	Microglia	0.388248009177877	chr1-78355761-78356301
0.264235934640513	-0.00970505329355878	0.135	0.141	1	Microglia	0.388248505192656	chr2-142234157-142235912
0.264270677346327	-0.0378604431776362	0.091	0.115	1	Microglia	0.388257261587766	chr1-48313970-48314545
0.264297779899241	-0.0490792916277032	0.108	0.139	1	Microglia	0.388257261587766	chr19-24827325-24827633
0.264320223714336	-0.0306969545692202	0.097	0.115	1	Microglia	0.388257261587766	chr18-28660329-28660776
0.264337253867441	-0.00307328665626436	0.096	0.1	1	Microglia	0.388257261587766	chr4-119275467-119276588
0.264464823545262	0.0100170048409825	0.181	0.176	1	Microglia	0.388383568578298	chr18-28717598-28719695
0.264470942867084	-0.0370246569763887	0.141	0.166	1	Microglia	0.388383568578298	chr1-64300417-64301142
0.264682619795882	-0.0354660213270651	0.082	0.102	1	Microglia	0.388625269563073	chr3-153141843-153142470
0.264683254942503	-0.0369111695586751	0.275	0.285	1	Microglia	0.388625269563073	chr3-172419235-172420750
0.264707666693222	-0.00344505070580808	0.19	0.193	1	Microglia	0.388626075882612	chr9-52687051-52688732
0.264744178401537	-0.0272401523405118	0.32	0.326	1	Microglia	0.388644644803266	chr1-89379305-89379680
0.264792194075986	-0.0607280048548349	0.228	0.261	1	Microglia	0.388646835603828	chr4-176605944-176607441
0.264793398493189	-0.0438832981417341	0.165	0.189	1	Microglia	0.388646835603828	chr3-59920098-59921613
0.264871041320712	-0.0425182689104198	0.127	0.147	1	Microglia	0.388705367645307	chr5-173628739-173629450
0.264881012533932	-0.0551458957390596	0.181	0.218	1	Microglia	0.388705367645307	chr7-2737018-2738656
0.264936320693257	-0.0712369503661756	0.274	0.309	1	Microglia	0.388722760087728	chr5-166694583-166695968
0.264940601558012	-0.0279727932183045	0.273	0.287	1	Microglia	0.388722760087728	chr1-89013993-89014630
0.264975879916255	-0.0807211408246917	0.349	0.375	1	Microglia	0.388739499172699	chr1-165381554-165383031
0.265170752419086	-0.0183578259711386	0.11	0.125	1	Microglia	0.388990350738357	chr19-15379841-15380758
0.265275445208943	-0.0263714475553157	0.18	0.194	1	Microglia	0.389108880543353	chr3-11587124-11588215
0.265343359197425	-0.0363851953214912	0.21	0.22	1	Microglia	0.389141063281584	chr12-23989120-23990735
0.265345174244258	-0.0245575862996651	0.175	0.189	1	Microglia	0.389141063281584	chr16-8308689-8309636
0.265384244432486	-0.0535264043811811	0.242	0.27	1	Microglia	0.38916331756055	chr3-14325559-14326772
0.265477219890335	-0.0239899545369049	0.143	0.156	1	Microglia	0.389264608187089	chr4-132616160-132616898
0.265535442487379	-0.00459116031931198	0.122	0.123	1	Microglia	0.389280309238814	chr2-11146559-11147225
0.265535733472552	-0.0345820652500676	0.112	0.134	1	Microglia	0.389280309238814	chr1-22739427-22740293
0.265568345629048	-0.0714081476831875	0.216	0.247	1	Microglia	0.389284061631572	chr5-157367671-157369160
0.265613926652219	-0.0128263256175569	0.239	0.239	1	Microglia	0.389284061631572	chr1-78260288-78261545
0.265651801685842	-0.0267033894391989	0.124	0.14	1	Microglia	0.389284061631572	chr2-196045508-196046848
0.265655440042891	-0.010608614606463	0.145	0.151	1	Microglia	0.389284061631572	chr15-42521675-42522773
0.265679934044875	-0.0605462780755636	0.169	0.209	1	Microglia	0.389284061631572	chr18-41448825-41451051
0.265681710980899	-0.0449841848530762	0.105	0.135	1	Microglia	0.389284061631572	chr11-84595447-84596209
0.265711133477169	0.00268632047626594	0.201	0.196	1	Microglia	0.389292148237601	chr2-196671615-196673737
0.265746881662629	-0.0655066523732241	0.267	0.303	1	Microglia	0.389309500293027	chr2-52830605-52832665
0.265781356420932	0.000981969954834738	0.146	0.15	1	Microglia	0.389324983870417	chr3-80071173-80074116
0.265879601834116	-0.0306148036245316	0.168	0.184	1	Microglia	0.38942419561077	chr7-30343635-30345223
0.265896908706359	-0.0310388423733131	0.153	0.17	1	Microglia	0.38942419561077	chr10-36587950-36589423
0.265937483501377	0.0127087925016433	0.145	0.134	1	Microglia	0.389448597815253	chr20-43424212-43424743
0.26602505429721	-0.0141236337337687	0.236	0.236	1	Microglia	0.389541812109725	chr6-109312348-109314003
0.266149298395817	-0.0134419679830063	0.18	0.194	1	Microglia	0.389688705715569	chr5-78120086-78121444
0.266179632753045	-0.0599490251285839	0.106	0.146	1	Microglia	0.389698085132694	chr8-85035150-85035620
0.266523293083794	-0.0068664506552093	0.098	0.103	1	Microglia	0.390166143924734	chr16-48533801-48534276
0.266634650276865	-0.0317769407974106	0.14	0.153	1	Microglia	0.39027468948456	chrX-71154853-71156685
0.266663304571159	-0.0360863883146698	0.318	0.321	1	Microglia	0.39027468948456	chr19-32293534-32294764
0.266669332223025	-0.0102780548209201	0.145	0.149	1	Microglia	0.39027468948456	chr1-80617344-80618199
0.266741330589958	-0.00805437453171676	0.176	0.189	1	Microglia	0.390319021171147	chr4-161683888-161685524
0.266767169460686	0.0276185529376082	0.23	0.209	1	Microglia	0.390319021171147	chr1-202751766-202752515
0.266771523066194	-0.0381961679075243	0.198	0.227	1	Microglia	0.390319021171147	chr10-63798789-63799898
0.266918077158171	-0.0256145236334323	0.146	0.158	1	Microglia	0.390490929659877	chr3-109684460-109685296
0.266936971626146	-0.0402552036343084	0.306	0.315	1	Microglia	0.390490929659877	chr3-150187666-150189002
0.267015138233443	-0.05854546398766	0.143	0.18	1	Microglia	0.390570141748336	chr8-116385007-116385391
0.26703908438952	-0.0600596176212728	0.135	0.177	1	Microglia	0.390570141748336	chr12-37496850-37497352
0.267158929254806	-0.0229500197703245	0.111	0.126	1	Microglia	0.390682599129157	chr1-72894270-72895499
0.267163951031648	-0.0283962830328062	0.216	0.23	1	Microglia	0.390682599129157	chr1-248033415-248034880
0.267239418122045	-0.038424339543006	0.14	0.16	1	Microglia	0.390757870671182	chr10-57063816-57065147
0.26736471789236	-0.0477004600634079	0.213	0.24	1	Microglia	0.390882684763041	chr2-44786246-44787792
0.267382500266342	-0.0366128333698377	0.096	0.115	1	Microglia	0.390882684763041	chr13-100927691-100929043
0.267396781956591	-0.0404685012061758	0.313	0.335	1	Microglia	0.390882684763041	chr8-104335053-104336225
0.267588509512326	-0.00783088072095445	0.122	0.132	1	Microglia	0.3911248207252	chr3-95417890-95419492
0.267610455442767	-0.0152645786354594	0.129	0.138	1	Microglia	0.3911248207252	chr19-37989520-37991001
0.267946261031091	-0.0100471771585011	0.182	0.175	1	Microglia	0.391580474439371	chr7-120891067-120892444
0.268044896176681	-0.0306558794312793	0.272	0.289	1	Microglia	0.391689473228661	chr19-43323249-43324924
0.268123205575122	-0.0145190625192209	0.095	0.108	1	Microglia	0.391768753453834	chr10-103672906-103673418
0.268249341095126	-0.0305426187238337	0.282	0.299	1	Microglia	0.391917894417801	chr4-99822462-99824113
0.268366217428915	-0.0128732212372645	0.153	0.155	1	Microglia	0.392053481974104	chr2-30339473-30340733
0.268649758444745	-0.0128660710147164	0.243	0.253	1	Microglia	0.39242012936374	chr2-187771179-187772373
0.268665383912913	-0.0614114079936955	0.484	0.485	1	Microglia	0.39242012936374	chr7-37811830-37814094
0.268714428890908	0.00736437493327885	0.101	0.095	1	Microglia	0.392456567923713	chr3-124673735-124674088
0.268935471474054	-0.0600758425831593	0.242	0.274	1	Microglia	0.392744179378268	chr5-126976379-126977519
0.269043632874017	-0.0159055425149399	0.087	0.101	1	Microglia	0.392866906212341	chr15-58068381-58069453
0.269203597467965	-0.00416647447420787	0.17	0.172	1	Microglia	0.393058731097045	chr20-45004449-45005665
0.269223268168214	-0.0597310174940139	0.203	0.234	1	Microglia	0.393058731097045	chr4-82776285-82777520
0.269257856066454	-0.0279604630008271	0.159	0.172	1	Microglia	0.393073991027095	chr15-28404579-28405265
0.269434566277544	-0.0438106224227689	0.075	0.104	1	Microglia	0.393273045630687	chr7-137174065-137174582
0.269442505412453	-0.0085177197027955	0.108	0.114	1	Microglia	0.393273045630687	chr9-113514309-113515099
0.26949798405613	-0.0184002302999483	0.148	0.158	1	Microglia	0.39330432188086	chrX-2115887-2117248
0.269512233340931	-0.0852354950579534	0.144	0.196	1	Microglia	0.39330432188086	chr5-47476802-47477898
0.269602802227915	-0.0495218981086117	0.243	0.267	1	Microglia	0.393401239770972	chr10-83475525-83476652
0.269738934203863	-0.0780195835973599	0.297	0.337	1	Microglia	0.39356461946283	chr14-19434075-19435584
0.269820909000076	-0.0608263077246052	0.361	0.381	1	Microglia	0.393648958521476	chr3-119697835-119699494
0.269851948719022	-0.019373279877873	0.203	0.215	1	Microglia	0.393658978577391	chr6-33560488-33562063
0.269878441467889	-0.0613082171228325	0.29	0.316	1	Microglia	0.393662364330142	chr14-88803536-88804307
0.269920425107397	-0.03614101888243	0.316	0.327	1	Microglia	0.393688343480124	chr5-135662666-135663875
0.26996294180853	-0.0125226696522842	0.118	0.129	1	Microglia	0.39371509539659	chr6-33630048-33630278
0.270022684053476	-0.0302119602685935	0.097	0.114	1	Microglia	0.393766962078699	chr2-210254247-210254936
0.270072404120569	-0.0643591356692495	0.16	0.191	1	Microglia	0.393804205703965	chr1-81129638-81131170
0.270141257016044	-0.0353300107927059	0.12	0.134	1	Microglia	0.393869338564306	chr10-16088818-16091068
0.270189848186878	-0.0378043448979684	0.158	0.175	1	Microglia	0.393904920559618	chr10-62642714-62643440
0.270458451060125	-0.0538676397555234	0.277	0.289	1	Microglia	0.394237830949624	chr2-196390871-196392329
0.270466614589227	0.0058962598930857	0.101	0.104	1	Microglia	0.394237830949624	chr3-11096727-11097764
0.270621450073899	0.0101010993921437	0.101	0.095	1	Microglia	0.394428220503268	chr7-44144793-44145133
0.270727267398568	-0.0115592533667017	0.106	0.116	1	Microglia	0.39450224009927	chr1-250909738-250909939
0.270740926290722	-0.008891321120649	0.194	0.2	1	Microglia	0.39450224009927	chr5-164714746-164716133
0.270744905906272	-0.0317071924606436	0.29	0.293	1	Microglia	0.39450224009927	chr20-28026050-28027736
0.27088318393829	-0.0174638559519066	0.185	0.198	1	Microglia	0.394616175128716	chr8-61805131-61806646
0.27089311173714	0.00656130825267176	0.112	0.107	1	Microglia	0.394616175128716	chr14-91985082-91985581
0.270895790122746	-0.0294352312967907	0.104	0.127	1	Microglia	0.394616175128716	chr10-40743609-40744051
0.270927760683977	0.00626205546234801	0.103	0.098	1	Microglia	0.394627449288905	chr18-72812706-72813197
0.271139375125158	-0.0402654725179716	0.173	0.193	1	Microglia	0.3949003633776	chr16-73022545-73024175
0.271194440552347	-0.0190140364856174	0.317	0.308	1	Microglia	0.394945243569304	chr8-67294875-67296819
0.271255652361009	-0.0148606889441723	0.1	0.112	1	Microglia	0.394963293214728	chr5-59059629-59059857
0.271271757459004	-0.0304840701219426	0.106	0.124	1	Microglia	0.394963293214728	chr8-118704709-118705197
0.271284393397122	-0.0560526259356714	0.093	0.12	1	Microglia	0.394963293214728	chr20-27358917-27360613
0.27130384140938	-0.010623661331475	0.111	0.118	1	Microglia	0.394963293214728	chr6-123575513-123576844
0.271330269357006	-0.0538059999993813	0.25	0.266	1	Microglia	0.39496646109655	chr2-263863621-263865203
0.271393948938478	-0.025929253985724	0.187	0.201	1	Microglia	0.394966673014603	chr10-34287260-34287923
0.271410516839886	-0.0148530867497623	0.147	0.15	1	Microglia	0.394966673014603	chr6-51500516-51501531
0.271412676244264	-0.0170628288358042	0.102	0.108	1	Microglia	0.394966673014603	chr4-122780306-122781765
0.271449143482796	-0.00842771221943392	0.142	0.14	1	Microglia	0.394966673014603	chr20-10317250-10318177
0.27147313420037	-0.0269604593149133	0.116	0.126	1	Microglia	0.394966673014603	chr10-90192141-90192924
0.27147592642303	-0.0608930743019326	0.256	0.296	1	Microglia	0.394966673014603	chr4-116915472-116917019
0.27182102380616	-0.0297671944253702	0.081	0.103	1	Microglia	0.39543342507433	chr12-49485382-49485717
0.271965420236386	0.0338251609321663	0.15	0.124	1	Microglia	0.395608148800445	chr16-7508508-7509067
0.272197911982183	-0.0298805695825096	0.192	0.213	1	Microglia	0.39591097566686	chr8-13261222-13262984
0.272265933763961	-0.000378285745242651	0.107	0.1	1	Microglia	0.3959745487837	chr18-52998025-52998509
0.272494974882482	-0.040635066895236	0.198	0.219	1	Microglia	0.396264141257876	chr8-65923128-65923883
0.272513716203378	-0.0462832732044159	0.316	0.339	1	Microglia	0.396264141257876	chr7-142060803-142062339
0.272575349753383	-0.0395103495832306	0.083	0.108	1	Microglia	0.396318377473761	chrX-159829002-159830575
0.272646986827252	-0.0151426937750661	0.145	0.158	1	Microglia	0.396387147604769	chr1-214896309-214897378
0.272772520711091	-0.0714314148189656	0.285	0.329	1	Microglia	0.396534256208232	chr4-58006191-58007815
0.272870768159288	-0.00871089105767139	0.104	0.11	1	Microglia	0.396635530146755	chr20-7134007-7134434
0.272923831109783	-0.0133447672590762	0.179	0.187	1	Microglia	0.396635530146755	chr15-8949746-8950380
0.272935045988343	-0.0503532306915633	0.23	0.256	1	Microglia	0.396635530146755	chr15-93666494-93667905
0.272939603730485	-0.0230023407264088	0.113	0.124	1	Microglia	0.396635530146755	chr1-186977905-186980061
0.272991024229541	-0.0692243070841699	0.105	0.142	1	Microglia	0.396674859083004	chr2-183263054-183264532
0.273084208004052	-0.00796279132183683	0.122	0.133	1	Microglia	0.396753313135146	chr10-90390949-90393831
0.273093739423123	-0.0355774578443822	0.097	0.124	1	Microglia	0.396753313135146	chr15-42134059-42134784
0.273121187579908	-0.0274193221704803	0.175	0.187	1	Microglia	0.396757796889339	chr8-23130193-23132026
0.273211068261844	-0.0356204758178372	0.132	0.153	1	Microglia	0.39685296626047	chr5-39208873-39210248
0.273367074091842	-0.0461992753950723	0.129	0.161	1	Microglia	0.397044160230067	chr6-44423671-44424062
0.273425755732115	0.00195227965289455	0.101	0.1	1	Microglia	0.397093976979956	chr8-63315023-63315552
0.273501787660413	-0.0333034137532147	0.242	0.254	1	Microglia	0.397168980279758	chr1-190852397-190854138
0.27366206657102	-0.0468013958376651	0.195	0.22	1	Microglia	0.397366299587699	chr3-79876392-79877687
0.27372606476922	0.0152954978518791	0.158	0.151	1	Microglia	0.39742379342351	chr3-164368763-164369619
0.27378767912405	-0.0409099954070394	0.117	0.139	1	Microglia	0.39747781620737	chr13-44565247-44566226
0.273847181581528	-0.0469432224699003	0.245	0.278	1	Microglia	0.397486757862027	chr19-19912952-19914135
0.273857547389142	-0.0093515847264446	0.342	0.33	1	Microglia	0.397486757862027	chr10-56600301-56601617
0.273867058207651	-0.0214735986160762	0.491	0.49	1	Microglia	0.397486757862027	chr1-157492811-157494948
0.273937487840384	0.0091477810570986	0.101	0.097	1	Microglia	0.397553549008064	chr7-25231476-25232749
0.274070483669019	-0.0356666495618702	0.286	0.302	1	Microglia	0.397711119757074	chr11-81378708-81380530
0.274211410852364	0.014078873365191	0.145	0.133	1	Microglia	0.397880170807341	chr3-140783415-140783999
0.274401755421446	-0.0411998537833145	0.103	0.127	1	Microglia	0.39812088987026	chr2-128471843-128472925
0.274439306054924	-0.0484748200953686	0.093	0.121	1	Microglia	0.398139901871592	chr7-25540373-25540966
0.274490022641582	-0.0108902068923997	0.207	0.207	1	Microglia	0.398178009151225	chr10-75936236-75936892
0.274695138319513	-0.0054807700382099	0.114	0.124	1	Microglia	0.398440062582079	chr3-22784430-22784848
0.274740702967742	0.0340949115711634	0.188	0.17	1	Microglia	0.398470664220558	chr9-66701920-66702502
0.274839007883845	-0.0329479735418662	0.076	0.101	1	Microglia	0.398555611957191	chr8-122506557-122507053
0.274848217971952	-0.0138790148445703	0.164	0.176	1	Microglia	0.398555611957191	chr3-47453475-47455237
0.274895044772142	-0.0498144262421898	0.192	0.223	1	Microglia	0.398588025210034	chr18-70183853-70185054
0.274972426468328	-0.00464529623334634	0.107	0.111	1	Microglia	0.398664732258808	chr6-26137954-26139021
0.27503286562865	-0.0228270790472869	0.151	0.16	1	Microglia	0.398709017304756	chr1-221644048-221645443
0.275074546049881	-0.011446943547037	0.195	0.197	1	Microglia	0.398709017304756	chr15-70399502-70400612
0.275076416458077	-0.0668933673579216	0.109	0.155	1	Microglia	0.398709017304756	chr3-82666297-82666651
0.27521607242833	-0.114816371961207	0.389	0.45	1	Microglia	0.398835082213733	chr10-43537401-43539071
0.275217066405294	-0.00921313476714414	0.163	0.176	1	Microglia	0.398835082213733	chr1-91401620-91402486
0.275279869550247	-0.0137325468558468	0.102	0.111	1	Microglia	0.398835082213733	chr5-47475507-47476479
0.275291098113132	0.00737845395584277	0.122	0.114	1	Microglia	0.398835082213733	chr5-49066838-49067927
0.27530879135809	-0.000901603453004163	0.121	0.123	1	Microglia	0.398835082213733	chr20-29864543-29864867
0.275310327535723	-0.0651426646138021	0.196	0.234	1	Microglia	0.398835082213733	chr8-21567769-21569647
0.275367805992522	-0.0587108587563644	0.211	0.245	1	Microglia	0.398882868308655	chr1-234669381-234671162
0.27541903788276	-0.036702724941142	0.097	0.122	1	Microglia	0.398921598270956	chr13-104676841-104677257
0.275637641744595	-0.038163594783247	0.323	0.342	1	Microglia	0.399202724184302	chr18-3316644-3318802
0.275856512131855	-0.0564076330889677	0.259	0.288	1	Microglia	0.399484186073216	chr1-77947261-77947982
0.276221142657592	-0.0457096492499883	0.11	0.144	1	Microglia	0.399976663049839	chr10-91303214-91304040
0.276283701117583	-0.0505935197312866	0.158	0.191	1	Microglia	0.400031681756842	chr4-181480542-181482355
0.276456065085584	-0.0483478758432954	0.224	0.248	1	Microglia	0.400245664146486	chr7-108613229-108614528
0.27648160148287	-0.0152489780754478	0.142	0.155	1	Microglia	0.40024705437778	chr3-3939876-3940157
0.2767176004054	-0.020504582578475	0.116	0.132	1	Microglia	0.40055309218757	chr1-238603176-238603699
0.276768972926402	-0.030381205255577	0.292	0.305	1	Microglia	0.400591849722661	chr1-146037163-146038329
0.276826187560661	-0.03893783268566	0.084	0.116	1	Microglia	0.400639055417482	chr6-126942351-126942843
0.277064434855372	-0.0321957966931981	0.204	0.222	1	Microglia	0.400948230500674	chr1-241593792-241595677
0.277461349943858	-0.0177825107270756	0.094	0.106	1	Microglia	0.401486943152881	chr5-13112409-13113000
0.277512400524787	-0.0211939596537438	0.17	0.182	1	Microglia	0.401525138143806	chr8-45341017-45342586
0.277587279941071	-0.0142088317806512	0.106	0.115	1	Microglia	0.40159780057922	chr8-59710261-59712373
0.277697740063517	-0.0540849595379051	0.263	0.295	1	Microglia	0.401721921715619	chr8-128086236-128088336
0.277727119113087	-0.0120764537542351	0.093	0.105	1	Microglia	0.401728738065169	chr8-111995406-111995883
0.277829059562997	-0.0530667250455215	0.254	0.272	1	Microglia	0.401840503023354	chr1-174132205-174133661
0.27788923081006	-0.0620408879654741	0.199	0.234	1	Microglia	0.401891840242664	chr7-12600841-12602445
0.277952152931394	-0.0389386890499256	0.129	0.154	1	Microglia	0.401947146389689	chr1-143426838-143427181
0.277992080715727	0.00846440798328449	0.119	0.106	1	Microglia	0.401963432037206	chr19-14701673-14703134
0.278012777751878	-0.00162615417410666	0.222	0.224	1	Microglia	0.401963432037206	chr1-4590387-4591627
0.27821664190626	-0.0229095328465169	0.219	0.221	1	Microglia	0.402222479368429	chr3-14674964-14675515
0.278354888541535	-0.044366249795031	0.308	0.328	1	Microglia	0.402386624781417	chr2-61413627-61414777
0.278484223590298	-0.0807151570955764	0.328	0.361	1	Microglia	0.402515866018435	chr10-83078202-83079763
0.278493723338802	-0.0143129219041958	0.098	0.104	1	Microglia	0.402515866018435	chr7-141972724-141974201
0.27854380531852	-0.018491947368604	0.102	0.117	1	Microglia	0.402529919631605	chr7-65509121-65509663
0.278552879420864	-0.0143977074051299	0.21	0.22	1	Microglia	0.402529919631605	chr5-150488744-150490681
0.278747298363861	0.00987397823795583	0.116	0.107	1	Microglia	0.402775130969199	chr19-25925173-25926022
0.278858350525756	-0.0103084068239341	0.091	0.1	1	Microglia	0.402899848887727	chr6-109965492-109965817
0.278971908169999	-0.0197968285369479	0.301	0.303	1	Microglia	0.403028164326852	chr2-45668624-45670090
0.279003178773213	-0.0162923516121989	0.205	0.21	1	Microglia	0.403037588211863	chr18-26568044-26569439
0.279035877035199	-0.0290744005733233	0.153	0.166	1	Microglia	0.403049072584945	chr8-117626193-117627395
0.279161197788572	-0.0132183376720159	0.142	0.15	1	Microglia	0.403194330186652	chr2-211665792-211666154
0.279201027746721	-0.0547068092037015	0.202	0.241	1	Microglia	0.403216098065363	chrX-105417027-105418191
0.279280141055767	-0.0475914457896804	0.354	0.377	1	Microglia	0.403294589220981	chr19-55422595-55424121
0.279336533989115	-0.0199307812172107	0.206	0.207	1	Microglia	0.403340260000596	chr1-247109667-247111134
0.279433324871982	-0.0131040382276067	0.121	0.125	1	Microglia	0.403444249012863	chr5-139597182-139598823
0.279478377782015	-0.0215447604355287	0.124	0.135	1	Microglia	0.403470852783627	chr3-175308332-175308645
0.279501299343294	-0.0449418193601962	0.096	0.131	1	Microglia	0.403470852783627	chr1-277220470-277222040
0.279679071296807	-0.016206189670236	0.221	0.234	1	Microglia	0.403663096061778	chr14-85771982-85773449
0.279689511185472	0.0171014112603624	0.217	0.202	1	Microglia	0.403663096061778	chr9-111688318-111689646
0.27970883206786	-0.0097666044785408	0.108	0.118	1	Microglia	0.403663096061778	chr16-47591594-47591943
0.279936910829392	-0.0500977033431948	0.181	0.205	1	Microglia	0.403956453107166	chr1-264806692-264808006
0.280069424692668	-0.00533049930530466	0.143	0.147	1	Microglia	0.4041118676836	chr5-139834909-139835352
0.280112316508485	-0.0664589098787698	0.165	0.202	1	Microglia	0.404137950625194	chr5-167140591-167140991
0.2802031674538	-0.040257344631709	0.221	0.245	1	Microglia	0.404233216861776	chr4-148198262-148199375
0.28027977698317	-0.0340900479456258	0.13	0.155	1	Microglia	0.404284710974792	chr2-237503387-237503870
0.280294315761312	-0.0630194727646475	0.217	0.255	1	Microglia	0.404284710974792	chr10-82408180-82409009
0.280313333926523	-0.0916689862615462	0.202	0.245	1	Microglia	0.404284710974792	chr4-34237871-34239214
0.280521811792922	0.034044822097041	0.108	0.086	1	Microglia	0.404549564053797	chr1-104324612-104325274
0.280673200393876	-0.0940130646048821	0.275	0.305	1	Microglia	0.404732047247624	chr6-80219366-80221272
0.280886022759503	-0.0481250516149304	0.158	0.178	1	Microglia	0.40500307805766	chr5-172817987-172819623
0.281092080454209	0.00820900321666185	0.177	0.176	1	Microglia	0.405264307921144	chr10-20506327-20506871
0.281118420024219	-0.0132061350208597	0.194	0.2	1	Microglia	0.405266405994019	chr13-89745000-89746734
0.281196232006597	-0.0227168277635816	0.187	0.202	1	Microglia	0.405331058115067	chr8-62316827-62318183
0.281213043450948	-0.0710828773586639	0.134	0.179	1	Microglia	0.405331058115067	chr1-183798547-183799238
0.281253993706024	0.0023239064081006	0.222	0.214	1	Microglia	0.405354207212063	chr15-34249419-34249853
0.281415417144508	-0.0209956703655387	0.12	0.135	1	Microglia	0.40549349013521	chr2-209536930-209537475
0.281421285555021	-0.0268334322016363	0.106	0.12	1	Microglia	0.40549349013521	chr19-23608344-23609723
0.281439366678418	-0.0385457028516369	0.362	0.366	1	Microglia	0.40549349013521	chr14-82374511-82376098
0.281454171815788	-0.00629959073857175	0.123	0.126	1	Microglia	0.40549349013521	chr10-74584956-74585393
0.281475126242082	-0.0525116074986045	0.201	0.234	1	Microglia	0.40549349013521	chr4-159482277-159484029
0.281520219221158	-0.0271368192358075	0.213	0.227	1	Microglia	0.405522580066848	chr1-146836190-146837514
0.281769998579875	-0.04412517910352	0.119	0.143	1	Microglia	0.405829780189716	chr15-7709204-7710316
0.281792976635395	-0.0979468347140137	0.443	0.462	1	Microglia	0.405829780189716	chr1-178350700-178352621
0.281808239234035	0.0518982964908575	0.104	0.074	1	Microglia	0.405829780189716	chr7-141514243-141514829
0.281846768341859	-0.00949099405597631	0.106	0.109	1	Microglia	0.40584937835681	chr7-42435166-42435554
0.281995174079919	-0.0157433777336976	0.121	0.127	1	Microglia	0.406027177532098	chr2-218617308-218617952
0.282082889861233	-0.0504666592860098	0.134	0.167	1	Microglia	0.406117569331687	chr4-2339712-2340920
0.28222716755589	0.00519604809925756	0.295	0.281	1	Microglia	0.406289370707613	chr1-220048358-220049569
0.282257905200726	-0.0137430652307383	0.251	0.252	1	Microglia	0.406294512899843	chr5-48273657-48275090
0.282280634499676	-0.0378583438189404	0.143	0.17	1	Microglia	0.406294512899843	chr18-31108242-31109823
0.282315755574839	-0.0539537385176502	0.136	0.165	1	Microglia	0.406309154762445	chr4-165521403-165523129
0.282358694555596	-0.0642207781401302	0.234	0.269	1	Microglia	0.406335044581818	chr1-37742348-37743767
0.282503274292135	-0.0329164576966491	0.17	0.191	1	Microglia	0.406507185467548	chr5-160105497-160107137
0.282659835974958	-0.0345616057480012	0.087	0.111	1	Microglia	0.40664505818231	chr7-135840519-135840988
0.282669429503211	-0.0287076928703129	0.132	0.152	1	Microglia	0.40664505818231	chr18-1865695-1866720
0.282673996296324	-0.00571903462903281	0.135	0.138	1	Microglia	0.40664505818231	chr15-40446992-40447383
0.282751201229623	-0.0161409350711758	0.214	0.214	1	Microglia	0.406687714222509	chr2-30245456-30246822
0.282770137925277	-0.0581430011691053	0.459	0.483	1	Microglia	0.406687714222509	chr12-50382903-50384219
0.282798858953321	-0.0265825005628296	0.195	0.198	1	Microglia	0.406687714222509	chrX-22412860-22414449
0.282803534543161	-0.0189629105231519	0.17	0.18	1	Microglia	0.406687714222509	chr13-53225253-53225939
0.282874727138567	-0.011632159096858	0.203	0.204	1	Microglia	0.406754176777212	chr4-56801618-56802008
0.28310000243822	-0.020871910215451	0.14	0.156	1	Microglia	0.40701824554751	chr9-61230416-61230958
0.283120149216374	-0.0272972649169851	0.096	0.112	1	Microglia	0.40701824554751	chr6-33631652-33631891
0.283133347894372	-0.0637737053464019	0.115	0.146	1	Microglia	0.40701824554751	chr18-65410006-65410524
0.283296195753454	0.0215298197724109	0.205	0.178	1	Microglia	0.407181648257624	chrX-123416506-123417636
0.283297019305363	0.0142394321597287	0.169	0.161	1	Microglia	0.407181648257624	chr18-32384018-32384667
0.283496998936175	0.0428693306897318	0.224	0.198	1	Microglia	0.407433120779611	chr5-172618583-172618847
0.283743999488426	-0.0601981703449064	0.25	0.276	1	Microglia	0.407752119974279	chr5-61564520-61566032
0.283839227549189	-0.0524293499747116	0.174	0.195	1	Microglia	0.4078529786365	chr1-219137485-219138160
0.283875559102889	-0.0142464642524377	0.096	0.106	1	Microglia	0.407869197666489	chr10-56599742-56599944
0.2839255960679	-0.00704805680462448	0.124	0.123	1	Microglia	0.407905103878072	chr9-106476362-106476966
0.284023853571567	-0.0142403296798505	0.114	0.123	1	Microglia	0.408010274258317	chr9-65680363-65681439
0.284296202054726	-0.014856198804818	0.176	0.187	1	Microglia	0.408365491855995	chr1-165987663-165988224
0.284430047849054	-0.0569349720883138	0.101	0.136	1	Microglia	0.408521717900141	chr1-242230235-242230669
0.284530672152819	-0.0520030649522799	0.264	0.301	1	Microglia	0.408630205174675	chr6-7330710-7331351
0.284574073709278	-0.063578324937754	0.3	0.336	1	Microglia	0.408656499817415	chr4-179476066-179477947
0.2846333806466	-0.0160504066082495	0.101	0.107	1	Microglia	0.408705628390983	chr8-22206078-22207231
0.284766292225769	-0.0260038427546686	0.166	0.187	1	Microglia	0.408860428033931	chr1-1783353-1784932
0.284793039954149	0.0289788192637356	0.221	0.198	1	Microglia	0.408862786379872	chr17-5388973-5390240
0.284842564658037	-0.00338923536322375	0.112	0.109	1	Microglia	0.408897841165341	chr8-82257363-82258561
0.284868867212744	-0.0314892799199142	0.089	0.113	1	Microglia	0.408899556797704	chr20-28942387-28942789
0.284935586482101	-0.0298877298706957	0.097	0.11	1	Microglia	0.408959280994756	chr19-38421493-38422839
0.284996082324221	-0.0472853495712582	0.102	0.13	1	Microglia	0.409010063159346	chr1-226327252-226327694
0.285064618830563	0.00414054855834378	0.164	0.161	1	Microglia	0.409072374858979	chr4-58504700-58505751
0.285095275320449	-0.00311340819655864	0.14	0.145	1	Microglia	0.409080321926769	chr15-52028856-52030786
0.285212819285921	0.00318700923796023	0.111	0.11	1	Microglia	0.409182482848003	chr4-146554726-146555281
0.285216722663056	-0.0332852225497264	0.469	0.467	1	Microglia	0.409182482848003	chr9-17206270-17208787
0.285350683618434	-0.00513168674438458	0.183	0.179	1	Microglia	0.409338609478536	chr5-146938026-146938652
0.285414270572918	-0.0281740187791983	0.137	0.155	1	Microglia	0.40936760320581	chr3-149259170-149260635
0.285421167530515	-0.015597251722076	0.108	0.122	1	Microglia	0.40936760320581	chr6-136102493-136103304
0.285501498806808	-0.0522496756434641	0.269	0.292	1	Microglia	0.409446760264853	chr1-214844152-214845635
0.285551873009482	-0.0150942347919136	0.161	0.161	1	Microglia	0.409482944777003	chr7-140981306-140982379
0.285760453383491	-0.0548096385955319	0.347	0.371	1	Microglia	0.409732196429314	chr5-47853196-47854396
0.285776005111174	-0.0314440232130832	0.111	0.133	1	Microglia	0.409732196429314	chr9-9911537-9913232
0.285809454745896	-0.0446660096204428	0.264	0.275	1	Microglia	0.409744082745745	chr6-126331194-126332693
0.2858844636441	-0.0224678484893147	0.201	0.213	1	Microglia	0.409815542197677	chr15-55293280-55294148
0.285925474034328	-0.0739773173417019	0.106	0.157	1	Microglia	0.409838256479763	chr9-113923491-113924411
0.285965140701312	-0.0235594974404336	0.197	0.205	1	Microglia	0.409859040874907	chr10-90126621-90128012
0.286055731178826	-0.0306021359316422	0.132	0.142	1	Microglia	0.409940093210712	chr8-50311703-50312154
0.286087056771473	-0.00974316387302504	0.155	0.164	1	Microglia	0.409940093210712	chr7-27135815-27137444
0.286120944295884	0.00447593023506551	0.102	0.1	1	Microglia	0.409940093210712	chr16-48578028-48578301
0.286122377473054	-0.0176483619583711	0.204	0.214	1	Microglia	0.409940093210712	chr1-64161763-64163419
0.286521409286607	0.0168247041823452	0.201	0.191	1	Microglia	0.410475692438572	chr9-30938773-30940382
0.286657660084007	-0.0725462431942688	0.276	0.319	1	Microglia	0.410634765777829	chr8-61167304-61169423
0.286810244943318	0.0144946860600565	0.107	0.095	1	Microglia	0.410817207488732	chr16-6730066-6731499
0.286913711576632	-0.0339750772184966	0.193	0.214	1	Microglia	0.410919593841426	chr12-23472660-23474367
0.286979731505478	-0.0392558678425901	0.24	0.253	1	Microglia	0.410919593841426	chr3-111421779-111422808
0.286980910268092	0.0104217245544186	0.116	0.112	1	Microglia	0.410919593841426	chr4-180583024-180584274
0.286982651378631	-0.0321595965820983	0.282	0.294	1	Microglia	0.410919593841426	chr9-43275608-43277247
0.287127452798747	0.0109357922263729	0.13	0.122	1	Microglia	0.41105224162929	chr2-198320517-198321470
0.287139531949709	0.0154343756056084	0.101	0.092	1	Microglia	0.41105224162929	chr7-107838342-107839144
0.287151010255215	0.0109897684493127	0.129	0.123	1	Microglia	0.41105224162929	chr10-34202308-34203568
0.287202745616942	-0.0386735390167897	0.269	0.288	1	Microglia	0.41109016655981	chr1-201980395-201981853
0.287329422317604	-0.0928705234552548	0.187	0.24	1	Microglia	0.41123534333988	chr16-68966521-68968678
0.287403390607689	-0.0042541364557476	0.116	0.118	1	Microglia	0.411305063219404	chr10-83709939-83710424
0.287431656176732	-0.0597744002404694	0.146	0.182	1	Microglia	0.411309371100453	chr4-183702800-183703714
0.287534963818671	-0.0157588654076902	0.132	0.14	1	Microglia	0.411421052605067	chr1-53564565-53565438
0.287597766081028	-0.018901582214989	0.112	0.122	1	Microglia	0.411422999951653	chr19-49762444-49763386
0.287611640554372	0.0102041092199093	0.184	0.171	1	Microglia	0.411422999951653	chr1-222250479-222251551
0.287612111902835	-0.0664230904798667	0.133	0.173	1	Microglia	0.411422999951653	chr5-48282169-48282636
0.287757100742069	-0.0122226250483746	0.147	0.154	1	Microglia	0.411576174958479	chr2-205573091-205573915
0.287769735002591	-0.0164154334862908	0.134	0.136	1	Microglia	0.411576174958479	chr8-114886619-114887479
0.287933794602188	-0.0518648048527012	0.185	0.208	1	Microglia	0.411762420820506	chr11-45461883-45463488
0.287970676482493	-0.0370192191511568	0.162	0.185	1	Microglia	0.411762420820506	chr3-72457990-72459533
0.287975805793047	0.0151758346847618	0.21	0.203	1	Microglia	0.411762420820506	chr12-48551182-48551922
0.288037726260954	-0.00300346407885668	0.123	0.124	1	Microglia	0.411814802026679	chr1-207958343-207958969
0.288127557217141	-0.0147374117452315	0.246	0.257	1	Microglia	0.411907074862918	chr2-88112203-88113571
0.288168076233471	-0.0430802317395753	0.275	0.292	1	Microglia	0.411928841353314	chr1-198689535-198690947
0.288323405650264	-0.0246656701146064	0.129	0.137	1	Microglia	0.412114708128857	chr2-187425776-187426765
0.288422472843664	-0.0482204773774099	0.296	0.316	1	Microglia	0.412174523723359	chr10-57307903-57310104
0.288426298793943	-0.00235427590582807	0.1	0.098	1	Microglia	0.412174523723359	chr8-40012242-40013493
0.288457065149907	-0.00421488189761182	0.123	0.13	1	Microglia	0.412174523723359	chr20-49641797-49642800
0.288466487866809	-0.0471501723112888	0.276	0.291	1	Microglia	0.412174523723359	chr6-91456051-91457588
0.288576709879182	0.00199673084553892	0.227	0.218	1	Microglia	0.412281902607012	chr2-104678561-104679957
0.288592268802649	-0.0139718247445312	0.127	0.131	1	Microglia	0.412281902607012	chr18-76930275-76930976
0.288622252758815	-0.027080379105589	0.268	0.272	1	Microglia	0.412288571917381	chr10-109266859-109268166
0.288768518647622	-0.0529408532741273	0.152	0.183	1	Microglia	0.412461330880124	chr1-24496056-24496819
0.288855401361583	-0.0350487919597565	0.114	0.145	1	Microglia	0.412549247266048	chr10-55078865-55079795
0.289090623859793	-0.140241296532367	0.464	0.514	1	Microglia	0.412848991597737	chr2-52671897-52673749
0.28921613601437	0.00372825519098605	0.108	0.104	1	Microglia	0.412992020265676	chrX-106250049-106251584
0.289595084632608	-0.0374725619025301	0.149	0.167	1	Microglia	0.413496891839966	chr13-113429191-113429944
0.289713031396294	-0.00160415766259708	0.123	0.118	1	Microglia	0.413629037373546	chr8-118974919-118975786
0.289781980991421	-0.0099985307275528	0.269	0.27	1	Microglia	0.413691211643258	chr18-71394564-71395460
0.289887905977177	-0.0229119636514255	0.201	0.209	1	Microglia	0.413806156257718	chr16-55131109-55132991
0.289976795634893	-0.00125412138746911	0.122	0.124	1	Microglia	0.413896765443459	chrX-28576322-28577588
0.290096122953039	-0.040682568874098	0.136	0.16	1	Microglia	0.414030799966102	chr13-96270325-96271433
0.290124468757168	-0.0223456771605548	0.1	0.106	1	Microglia	0.414034971799793	chr6-9157406-9158508
0.290224239221498	0.00105224986119812	0.103	0.103	1	Microglia	0.414141063695901	chr13-89755185-89755879
0.290277100389988	-0.0427577071231105	0.075	0.1	1	Microglia	0.414180204744292	chr7-130563991-130565442
0.29041757823717	-0.0424518782542253	0.159	0.181	1	Microglia	0.414344343335134	chr6-110855757-110856356
0.29046696548623	-0.0116813590082422	0.373	0.356	1	Microglia	0.414378503846246	chr8-117736640-117737980
0.290518009980433	-0.0401418724353362	0.083	0.104	1	Microglia	0.414415022382529	chr10-4897808-4898884
0.290569752294513	-0.080728848894198	0.357	0.393	1	Microglia	0.414452529853603	chr10-56511152-56513054
0.290698612082677	-0.0654130004951681	0.289	0.31	1	Microglia	0.41458938745438	chr13-89977439-89978033
0.290716615788347	0.0166545156239664	0.152	0.144	1	Microglia	0.41458938745438	chr16-81357502-81359130
0.290836240924779	-0.0966437950019176	0.242	0.287	1	Microglia	0.414723668654317	chr4-157486227-157487603
0.29096997061159	-0.0224032709265415	0.113	0.12	1	Microglia	0.414878037242195	chrX-15650748-15651912
0.291064203743219	-0.0254348547127999	0.217	0.229	1	Microglia	0.414968620125834	chr16-20357752-20358896
0.291084460046514	-0.0382127171388853	0.323	0.334	1	Microglia	0.414968620125834	chr5-152745647-152747687
0.291145813073929	-0.00415740477083718	0.096	0.104	1	Microglia	0.41501975594941	chr6-123078122-123079084
0.291467409077109	-0.0290805111892828	0.108	0.126	1	Microglia	0.415441819029389	chr8-44047127-44048401
0.291507855906222	-0.0657261725881695	0.072	0.113	1	Microglia	0.415463108540188	chr4-123677584-123679284
0.29153446183148	0.0101676740956521	0.279	0.272	1	Microglia	0.41546466970489	chr12-23543237-23545042
0.291609739251563	-0.038334520088925	0.194	0.216	1	Microglia	0.41553558609248	chr2-154507977-154509418
0.291645328108407	-0.00391637310360077	0.154	0.159	1	Microglia	0.41554993994519	chr4-159698741-159699234
0.291727957585352	0.0263782668337337	0.109	0.091	1	Microglia	0.415631311104457	chr3-80890212-80890482
0.291870526123105	-0.0369702693575824	0.391	0.398	1	Microglia	0.415798057071456	chr9-111558715-111560412
0.291927565913223	-0.0413649751353264	0.12	0.143	1	Microglia	0.415842940476056	chrX-74483533-74484750
0.292075286007426	-0.00684081136353498	0.255	0.263	1	Microglia	0.416016976378952	chr9-44125984-44127653
0.292149832810486	-0.0612103867776907	0.223	0.262	1	Microglia	0.416086766694497	chr4-152691765-152692444
0.292232556068435	0.00288242522376481	0.189	0.181	1	Microglia	0.416168188888644	chr19-25766233-25767811
0.292259399767346	-0.0178641730287523	0.103	0.106	1	Microglia	0.416170025759465	chr1-199799125-199799480
0.29257786846475	-0.0402744414379668	0.13	0.158	1	Microglia	0.416587092657538	chr6-43644436-43645724
0.292829511600557	0.0214306247693885	0.142	0.124	1	Microglia	0.416908945355946	chr11-89556731-89557898
0.292948025798618	-0.0534243301690305	0.16	0.185	1	Microglia	0.41703900311132	chrX-156455069-156456571
0.292996574676987	-0.0393699884828318	0.178	0.198	1	Microglia	0.41703900311132	chr4-126233920-126234912
0.29299768350729	-0.0259874555246134	0.231	0.238	1	Microglia	0.41703900311132	chr3-13932908-13934067
0.293174657988052	-0.0213174899748773	0.191	0.207	1	Microglia	0.417224097426524	chr9-92617859-92619149
0.293178961743162	-0.0241263806428549	0.132	0.143	1	Microglia	0.417224097426524	chr2-232125475-232125706
0.293213887190867	-0.00409904843579051	0.109	0.112	1	Microglia	0.417237340916598	chr3-63785819-63786634
0.293442341751104	-0.032753891350104	0.264	0.291	1	Microglia	0.417525945986238	chr13-76079191-76080196
0.293636273997399	-0.0556125115207606	0.092	0.128	1	Microglia	0.417763552883442	chr11-86515735-86516532
0.293706205925637	-0.0270302588836233	0.1	0.119	1	Microglia	0.417763552883442	chr8-116506699-116507075
0.293720380538646	-0.0373125642192533	0.155	0.192	1	Microglia	0.417763552883442	chr10-38918307-38919447
0.293731969837	0.0419723305193018	0.102	0.075	1	Microglia	0.417763552883442	chr12-3356280-3357488
0.293737593274487	-0.024268463391464	0.103	0.116	1	Microglia	0.417763552883442	chr8-52875518-52876539
0.293819248961565	-0.0155812405416031	0.227	0.232	1	Microglia	0.417843196698223	chr8-117297285-117298395
0.293853663378355	-0.0351331813115413	0.116	0.142	1	Microglia	0.41785565020343	chr1-28247722-28248377
0.293935938690886	-0.0163977483068466	0.114	0.123	1	Microglia	0.417936153092349	chr5-138361209-138362693
0.294307643679192	-0.0133177304989087	0.22	0.222	1	Microglia	0.418428134872049	chr8-55466198-55468174
0.294896245682102	0.0223102030696842	0.127	0.111	1	Microglia	0.419228374404566	chr5-144121617-144122932
0.295001905646548	-0.0469677643696099	0.129	0.16	1	Microglia	0.419306546621295	chr4-83713481-83714561
0.295002726954857	0.00242289677982438	0.124	0.125	1	Microglia	0.419306546621295	chr3-110308521-110309095
0.295169419875064	-0.060526587934279	0.187	0.227	1	Microglia	0.419506865527995	chr16-74407206-74408947
0.295232418614495	-0.0887502775178118	0.263	0.313	1	Microglia	0.419559787919343	chr1-199940499-199942012
0.295260558064955	-0.0341543691962652	0.185	0.212	1	Microglia	0.419563166272215	chr7-25433950-25434648
0.295512506944395	-0.0865875992252346	0.244	0.292	1	Microglia	0.419884547905812	chr5-169356667-169358676
0.295703768229777	-0.0614214441441342	0.147	0.188	1	Microglia	0.420119651870378	chr1-221241108-221241424
0.295759885976448	-0.0163722052711007	0.219	0.225	1	Microglia	0.420162727059703	chr17-2880759-2882382
0.295845393179786	-0.00862145272012693	0.155	0.164	1	Microglia	0.420210535790449	chr20-6863924-6865088
0.295850852897	-0.0213221715682887	0.121	0.135	1	Microglia	0.420210535790449	chr14-17222679-17223210
0.295878068008555	-0.0969795624706891	0.304	0.35	1	Microglia	0.420210535790449	chr7-67115051-67117873
0.295896747172103	-0.0141420363560172	0.1	0.106	1	Microglia	0.420210535790449	chr3-22951301-22952174
0.295939876168407	-0.00667372536270397	0.098	0.1	1	Microglia	0.420222920875439	chr12-37492339-37493167
0.295957073710014	-0.0204566046790974	0.187	0.199	1	Microglia	0.420222920875439	chr3-67849504-67850479
0.2961740903763	-0.0176705274285599	0.155	0.162	1	Microglia	0.420494397687074	chr17-10585381-10586964
0.296326882620538	-0.0136444538361271	0.411	0.415	1	Microglia	0.420674652227866	chr5-58994316-58995983
0.296457302413612	-0.00198822595196713	0.103	0.102	1	Microglia	0.420803397647356	chrX-31086397-31087121
0.296469248717043	-0.042172300381623	0.108	0.131	1	Microglia	0.420803397647356	chr6-72786263-72787256
0.296600911596722	-0.0356482272064437	0.098	0.122	1	Microglia	0.420953590088385	chr12-14904207-14904730
0.296677120920439	-0.026203787441736	0.142	0.154	1	Microglia	0.421022757221267	chr10-93414092-93415015
0.296701349909645	-0.00962137181042672	0.191	0.198	1	Microglia	0.421022757221267	chr6-1004935-1005320
0.296863768304665	-0.0430146193285276	0.079	0.107	1	Microglia	0.42121652993638	chr4-171150367-171151396
0.297052856361681	-0.0364971396578392	0.38	0.398	1	Microglia	0.421448106865262	chr15-43666460-43667753
0.297186311606538	0.00394628705539926	0.132	0.127	1	Microglia	0.421600720455059	chr19-54651856-54653604
0.297274168102048	-0.00894989901372767	0.195	0.192	1	Microglia	0.421688624833199	chr5-129112460-129113995
0.297316568355294	0.00240396897656203	0.138	0.133	1	Microglia	0.421712039038	chr19-49883591-49883791
0.297344021322719	-0.0473784402926738	0.322	0.345	1	Microglia	0.4217142498704	chr2-248839718-248841549
0.297426445090136	-0.0625251516402394	0.42	0.444	1	Microglia	0.421794416992159	chr10-16969764-16971722
0.297490462327385	-0.00782661579806021	0.11	0.115	1	Microglia	0.421848469261105	chr2-94096574-94097618
0.297584217269595	-0.0210078534820601	0.126	0.14	1	Microglia	0.421944677211616	chr6-80369942-80370626
0.297718042970438	-0.0453415469675903	0.116	0.142	1	Microglia	0.422097679795991	chr8-128864665-128866471
0.297772238595102	-0.0269328420463385	0.212	0.22	1	Microglia	0.422137767910849	chr10-84975759-84976927
0.297843876279603	-0.0352324994336299	0.133	0.157	1	Microglia	0.422188757517525	chr7-126711165-126712335
0.297860053044109	-0.00628488699009794	0.123	0.128	1	Microglia	0.422188757517525	chr11-79587002-79587992
0.297889067528915	-0.0211366686241676	0.1	0.12	1	Microglia	0.422193138436682	chr5-169160173-169161339
0.298016919885599	-0.0547356054578404	0.372	0.4	1	Microglia	0.422337587648526	chr1-164639794-164640579
0.298052115559854	-0.093858498416399	0.39	0.435	1	Microglia	0.422350713826484	chr6-100306483-100308565
0.298208779815927	0.00276141332531815	0.132	0.13	1	Microglia	0.422447937899495	chr5-165955029-165956123
0.298218086041478	-0.00606401326537254	0.283	0.29	1	Microglia	0.422447937899495	chr9-100076826-100077878
0.298222306193188	-0.0387956660224947	0.177	0.2	1	Microglia	0.422447937899495	chr1-162341422-162342626
0.298224483730228	-0.00124393936475486	0.125	0.126	1	Microglia	0.422447937899495	chr5-28894903-28895619
0.298332425425261	-0.0371354383956662	0.179	0.202	1	Microglia	0.422564087708802	chr12-46717667-46719233
0.298586559653705	-0.0141025418551871	0.149	0.151	1	Microglia	0.422865461547381	chr1-39842922-39843786
0.298597126844829	-0.0440484703524618	0.299	0.322	1	Microglia	0.422865461547381	chr8-118926033-118927113
0.298636029492272	-0.0318069365508613	0.174	0.191	1	Microglia	0.422883781959059	chr1-178453187-178453781
0.298685743108987	-0.0431126557538886	0.087	0.111	1	Microglia	0.422917406735608	chr16-81348911-81349846
0.298745792774112	-0.0104494878959114	0.206	0.202	1	Microglia	0.422965659490497	chr16-83084073-83085687
0.298814512464449	-0.0559312551685516	0.322	0.347	1	Microglia	0.423026177850836	chr6-127318593-127320031
0.298918394471634	-0.00765765638786498	0.2	0.207	1	Microglia	0.423136460005652	chr19-26083858-26085846
0.299260675409667	-0.0346773504902566	0.179	0.2	1	Microglia	0.423584161282969	chr15-18615623-18616955
0.299291806648537	-0.0595841269047411	0.24	0.274	1	Microglia	0.423591410713311	chr3-156244741-156245772
0.299398686512805	-0.0407705703184699	0.087	0.113	1	Microglia	0.423705857538021	chr14-5042895-5044108
0.299467487233945	-0.0913756302152284	0.134	0.19	1	Microglia	0.423766399955863	chr4-31779578-31780524
0.299718539200376	-0.0785981500242567	0.263	0.306	1	Microglia	0.424084807073616	chr20-26755637-26757135
0.300026405203557	0.0142276794331257	0.104	0.096	1	Microglia	0.424455420638117	chr1-167343464-167343756
0.300032592557166	-0.0757351740824918	0.174	0.212	1	Microglia	0.424455420638117	chr7-116711208-116712819
0.300131127534598	-0.0060999926418383	0.105	0.105	1	Microglia	0.424549111235005	chr9-9969904-9970249
0.300150955836906	0.0430386263206227	0.127	0.098	1	Microglia	0.424549111235005	chr1-174530872-174531300
0.300277424040995	-0.0313819057646463	0.126	0.147	1	Microglia	0.424691109677086	chr1-128348683-128349360
0.300317777138596	-0.0431054505191417	0.137	0.163	1	Microglia	0.424711298930112	chr1-274613715-274614401
0.300430915339024	-0.0503508414887354	0.299	0.328	1	Microglia	0.424834408892189	chr10-10529542-10531029
0.300755590436178	-0.00835023232301821	0.14	0.155	1	Microglia	0.425256602347942	chr16-62239375-62241518
0.300921468830787	-0.0226660223436573	0.198	0.202	1	Microglia	0.425454209686448	chr10-89004731-89006067
0.300997679486294	-0.0228945315243301	0.114	0.129	1	Microglia	0.425525018065433	chr1-81978260-81979037
0.301073735992284	-0.00842601221414227	0.1	0.107	1	Microglia	0.425595596247751	chr3-79923343-79924330
0.301127316594004	-0.0321599439574194	0.135	0.156	1	Microglia	0.425634393165245	chr2-254523466-254524417
0.301370197838454	-0.025455483555435	0.095	0.111	1	Microglia	0.425940730885799	chr17-46120741-46121357
0.301409617280401	0.00213948265388664	0.231	0.23	1	Microglia	0.425959478221851	chr15-108523857-108524968
0.301606547177388	-0.0277624873343301	0.088	0.104	1	Microglia	0.42620080063609	chr11-75433316-75435460
0.301710736368143	-0.0380648994606576	0.389	0.396	1	Microglia	0.426301688265354	chr10-56604579-56605826
0.301730293542597	-0.0134359005923851	0.266	0.279	1	Microglia	0.426301688265354	chr16-47181502-47182253
0.301820485968773	-0.0590930802557224	0.321	0.343	1	Microglia	0.426391942189414	chr8-67072540-67074420
0.301846536995073	-0.0332367472564517	0.239	0.261	1	Microglia	0.426391942189414	chr2-84275505-84277274
0.301898722582777	-0.0706408028871599	0.346	0.375	1	Microglia	0.4264286726785	chr17-13592924-13594441
0.301935428236179	-0.0153738608518514	0.119	0.129	1	Microglia	0.426443533453682	chr6-103226012-103227523
0.302020532802344	-0.0199567621674736	0.138	0.151	1	Microglia	0.426526742734909	chr9-54542340-54542860
0.302158455504579	-0.0457722365458365	0.095	0.127	1	Microglia	0.426684523224449	chr1-190792774-190793172
0.302274091037248	-0.0781093010633467	0.113	0.162	1	Microglia	0.426810806886823	chr1-170619376-170620974
0.302310407310201	-0.0425141995484152	0.135	0.158	1	Microglia	0.426825079623228	chr1-94403207-94404849
0.302421496217629	-0.021282051995489	0.09	0.101	1	Microglia	0.426944910488931	chr2-141371906-141372837
0.302501951483241	-0.0298296612340635	0.104	0.117	1	Microglia	0.427021477147964	chr16-20563622-20564109
0.302617202795795	-0.0336119141675414	0.14	0.156	1	Microglia	0.427147145495954	chr10-62034763-62036180
0.302668335883124	-0.0831454661475619	0.124	0.182	1	Microglia	0.427182296402856	chr8-39270117-39271743
0.302826888287066	-0.0157371766006911	0.14	0.154	1	Microglia	0.427369038357293	chr5-709920-711857
0.302901233725958	-0.0438106224227689	0.075	0.102	1	Microglia	0.427434087815072	chr5-117881836-117882243
0.302925472280582	-0.052386757704963	0.129	0.166	1	Microglia	0.427434087815072	chr5-101587670-101589403
0.302959705636863	-0.021782889273237	0.155	0.167	1	Microglia	0.427445357879403	chr7-104679796-104680536
0.302994149114094	-0.0794540337044022	0.258	0.292	1	Microglia	0.427456922424821	chr1-214215229-214216656
0.30303948650901	-0.0333131410003715	0.217	0.245	1	Microglia	0.427483852515005	chr2-195935266-195936863
0.303099772840843	-0.0454691980174711	0.375	0.384	1	Microglia	0.427531863891042	chr10-92491571-92493645
0.303186822027985	-0.0269263718970854	0.123	0.135	1	Microglia	0.42761761354012	chr7-126530573-126531379
0.303263042679325	-0.00210462534059855	0.136	0.135	1	Microglia	0.427688076989564	chr1-38596526-38598312
0.30334483624949	-0.0571552760142299	0.322	0.34	1	Microglia	0.427766386973694	chr14-23610198-23612334
0.303417595823031	-0.0195408972321966	0.103	0.117	1	Microglia	0.427831945071332	chr10-17496041-17496655
0.303484560890225	-0.0167203513973385	0.095	0.109	1	Microglia	0.427889322020449	chr2-188004712-188005114
0.303522817297993	-0.0243138086096643	0.113	0.126	1	Microglia	0.427906215591682	chr1-236642251-236642875
0.303840219909486	-0.0510202552519307	0.115	0.151	1	Microglia	0.42830280754898	chr10-110088393-110089002
0.303856725925391	-0.0673289734280356	0.153	0.18	1	Microglia	0.42830280754898	chr7-116781879-116782984
0.303924179533272	-0.00140717280545982	0.257	0.241	1	Microglia	0.428360307410109	chr17-43639076-43641083
0.30395012356817	-0.0194239584670526	0.117	0.124	1	Microglia	0.428360307410109	chr5-21193947-21195023
0.304039719278018	-0.00268465459174838	0.178	0.171	1	Microglia	0.428449499711153	chr8-116053806-116055109
0.304152588217584	-0.0164373829990333	0.113	0.12	1	Microglia	0.42857147012559	chr17-9296899-9298095
0.304208636321376	-0.0611674084935809	0.355	0.373	1	Microglia	0.428613361980269	chr8-116390972-116391705
0.304308123711207	-0.0637088394758154	0.151	0.187	1	Microglia	0.42867784960342	chr1-101859002-101860321
0.304329373102032	-0.0125528187137116	0.113	0.117	1	Microglia	0.42867784960342	chr12-40268009-40268531
0.304333372044378	-0.0315971622842978	0.182	0.195	1	Microglia	0.42867784960342	chr3-124515456-124516492
0.304477819367047	-0.0374818782418916	0.306	0.314	1	Microglia	0.428844224354556	chr12-17715576-17716637
0.304515897870275	-0.0112250756754945	0.122	0.126	1	Microglia	0.428860767270434	chr10-64860361-64860907
0.304576526381132	-0.0771342005288844	0.193	0.238	1	Microglia	0.428909062571821	chr19-25027304-25028910
0.304638604165583	-0.00414755772887868	0.102	0.102	1	Microglia	0.428959390233502	chr19-58322708-58323508
0.304680562923288	-0.013435218358848	0.172	0.18	1	Microglia	0.428981382188006	chr1-154293160-154293581
0.304708423412876	-0.0160113663197381	0.102	0.111	1	Microglia	0.428983522104262	chr3-124920724-124921671
0.304977572323337	-0.0257024308983888	0.257	0.269	1	Microglia	0.429303362772688	chr9-117774938-117776482
0.304988327844775	-0.0798729977039748	0.231	0.276	1	Microglia	0.429303362772688	chr3-176430819-176432086
0.305060875216727	-0.0542185033922609	0.255	0.295	1	Microglia	0.429368370389734	chr9-110935962-110938397
0.305377792528817	-0.00639462584417599	0.298	0.292	1	Microglia	0.429771875620081	chr13-83841458-83842769
0.305400338729657	-0.00999644470082672	0.149	0.16	1	Microglia	0.429771875620081	chr4-58407607-58408446
0.3055497305651	-0.0104307379134996	0.19	0.196	1	Microglia	0.429944955243064	chr7-12497920-12498960
0.305580674169809	-0.0267671927598943	0.122	0.142	1	Microglia	0.429951348555465	chr9-29458954-29459848
0.305607309705988	-0.0413324056354504	0.313	0.335	1	Microglia	0.429951679843791	chr3-172573747-172575402
0.305677386488803	-0.00633041938216944	0.18	0.18	1	Microglia	0.430013122255908	chr1-256103549-256103990
0.305733480358284	-0.0584571115256139	0.214	0.249	1	Microglia	0.430054885223269	chr3-172565357-172566524
0.305790335817373	-0.0147895795990287	0.177	0.184	1	Microglia	0.430097712161822	chr8-69806137-69808136
0.305905236291344	-0.12313778254507	0.233	0.307	1	Microglia	0.430164854109402	chr17-23922526-23925152
0.305916604535415	-0.046525970818429	0.232	0.25	1	Microglia	0.430164854109402	chr18-27549893-27550952
0.305917311819667	-0.0516149007027034	0.182	0.215	1	Microglia	0.430164854109402	chr19-43088672-43089433
0.306016097677354	-0.0146899709948771	0.102	0.109	1	Microglia	0.43024297649333	chr10-63715281-63715667
0.30602570549544	-0.0624458473721465	0.158	0.198	1	Microglia	0.43024297649333	chr3-172856443-172857767
0.306139595396851	-0.0662794691631817	0.245	0.288	1	Microglia	0.430365943084429	chr8-68525323-68526793
0.306226437012085	0.00703217802892181	0.21	0.195	1	Microglia	0.430450867700571	chr4-167219116-167220660
0.306284577538657	-0.0368578617810022	0.113	0.143	1	Microglia	0.430483674822122	chr10-5317640-5318438
0.306302641768313	0.0399570499119904	0.147	0.121	1	Microglia	0.430483674822122	chr16-21256079-21256875
0.306341848097358	-0.0287222986207663	0.154	0.176	1	Microglia	0.430501625516746	chr7-124459494-124461513
0.306530288886708	-0.00846700718575433	0.142	0.142	1	Microglia	0.430715607983909	chr10-82312601-82313410
0.306564945561008	-0.0171095374404491	0.131	0.143	1	Microglia	0.430715607983909	chr4-7112999-7114568
0.306573457432732	-0.0166578139353259	0.123	0.14	1	Microglia	0.430715607983909	chr10-55965291-55966017
0.306612139126404	-0.0499179186094272	0.235	0.257	1	Microglia	0.430732795463867	chr4-130171930-130173609
0.306683449463257	-0.0200201311498634	0.102	0.11	1	Microglia	0.43079581317566	chr3-7928913-7930198
0.30674629385151	-0.0414990202409845	0.081	0.114	1	Microglia	0.430846928992298	chr19-59687948-59688503
0.306810354313834	-0.0286866012780607	0.196	0.215	1	Microglia	0.430899743907822	chr1-31966902-31968463
0.306856967627084	-0.0569854172937313	0.122	0.153	1	Microglia	0.430928048182693	chr10-98706515-98708028
0.306924375158437	-0.0213221715682887	0.119	0.129	1	Microglia	0.430985546976229	chr10-96470514-96471030
0.307089779727558	-0.0561041639498433	0.15	0.19	1	Microglia	0.431175978191618	chr1-228438954-228440548
0.307112940379637	-0.0140387187728498	0.119	0.124	1	Microglia	0.431175978191618	chr7-125560506-125561413
0.307386689608341	-0.0343564019342162	0.263	0.283	1	Microglia	0.431523112400779	chr18-51650698-51652170
0.307575286579112	0.00477756945905494	0.231	0.222	1	Microglia	0.431750656544339	chr15-108467030-108468008
0.307646417687409	-0.0278314984860485	0.081	0.109	1	Microglia	0.431813286086111	chr9-98481606-98482060
0.307709813225847	-0.0724633670262571	0.196	0.243	1	Microglia	0.43186504810377	chr4-77518705-77520158
0.307919082748727	-0.0262431461760466	0.092	0.11	1	Microglia	0.432121515006098	chr7-144266843-144267296
0.308019914835939	-0.0120105892192455	0.131	0.138	1	Microglia	0.432225773997769	chr11-15055546-15056095
0.308094184100917	0.00182639201048368	0.157	0.149	1	Microglia	0.432292744229132	chr12-46867677-46868701
0.308207345010916	-0.0520166955428054	0.077	0.109	1	Microglia	0.432414267819416	chr9-27333404-27334787
0.308275668753421	-0.0345808478281909	0.156	0.164	1	Microglia	0.432472869439074	chr6-91572509-91573122
0.308338842771046	-0.0184002302999483	0.149	0.162	1	Microglia	0.432524237154975	chr3-10161617-10162486
0.308444749585261	-0.025744154824185	0.325	0.35	1	Microglia	0.432620825348734	chr9-112292559-112294418
0.308460826719237	0.0216910540648387	0.111	0.099	1	Microglia	0.432620825348734	chr4-183454910-183455596
0.308513377716865	0.00521476033302617	0.113	0.104	1	Microglia	0.432657269396096	chr6-92758336-92760963
0.308761526813547	-0.0389386890499256	0.124	0.155	1	Microglia	0.432967989123939	chr1-8129374-8130553
0.308854921231768	-0.0355254300545854	0.287	0.308	1	Microglia	0.433061665706464	chr10-83230772-83232203
0.309071887393024	-0.0128608623949333	0.118	0.122	1	Microglia	0.43329562938332	chr4-140219756-140220986
0.309074992419626	-0.0400424880214683	0.091	0.111	1	Microglia	0.43329562938332	chr6-132081707-132082256
0.309298989308787	-0.0157216633162061	0.135	0.145	1	Microglia	0.433556301339349	chrX-72033829-72034813
0.309314175688438	-0.0340978852574452	0.123	0.142	1	Microglia	0.433556301339349	chr3-114747171-114748593
0.309433686929797	-0.034231019776945	0.091	0.111	1	Microglia	0.433686490993001	chr8-49695508-49696593
0.309603827444859	-0.0396894525641648	0.111	0.133	1	Microglia	0.43388425524823	chr4-165628541-165630606
0.309628074081722	-0.0293812532891136	0.112	0.129	1	Microglia	0.43388425524823	chr10-17452262-17452580
0.309730485964169	-0.00224721985101281	0.14	0.137	1	Microglia	0.433990423678264	chr10-4718636-4720467
0.310071847463542	-0.0402654725179716	0.171	0.195	1	Microglia	0.434431358206404	chr16-19642753-19644207
0.310240626934959	-0.0213985569079864	0.213	0.226	1	Microglia	0.434629230011139	chr6-135270530-135271619
0.3102664514374	-0.0120677454298352	0.121	0.125	1	Microglia	0.434629230011139	chr3-110519041-110519961
0.31034004904382	-0.0198281979510866	0.179	0.189	1	Microglia	0.434694937535706	chr3-15560329-15561550
0.310452821889594	-0.0101343692598737	0.112	0.112	1	Microglia	0.434815502003262	chr16-9472408-9472792
0.310686930658815	-0.0467166824535774	0.116	0.138	1	Microglia	0.435105972371611	chr3-79741984-79743789
0.31071414166669	-0.0366106029045786	0.077	0.104	1	Microglia	0.435106664762142	chr10-49588527-49589060
0.310831075836121	-0.0466865353878192	0.079	0.11	1	Microglia	0.435232989516556	chr8-69592132-69593836
0.311116044059093	-0.0241046734004336	0.102	0.117	1	Microglia	0.435593143607104	chr18-64218351-64219637
0.311141780644814	-0.0598846204477161	0.318	0.334	1	Microglia	0.435593143607104	chr4-117110279-117112224
0.311243197302753	-0.0182343295396245	0.19	0.202	1	Microglia	0.435662522519389	chr1-57517528-57519040
0.311255526902929	-0.0323757418799432	0.08	0.101	1	Microglia	0.435662522519389	chr3-1692388-1692699
0.311271589833944	0.000852008121112108	0.121	0.122	1	Microglia	0.435662522519389	chr19-25851133-25852290
0.311348686374409	-0.0566148483832483	0.088	0.128	1	Microglia	0.43573298154968	chr10-20393389-20393816
0.311671550345514	-0.0970809263665776	0.396	0.428	1	Microglia	0.436147350827208	chr5-57027863-57029382
0.311746561158951	-0.0237862115197697	0.102	0.116	1	Microglia	0.436196118670125	chr7-98629374-98629780
0.311759966923754	-0.0266117682502124	0.181	0.201	1	Microglia	0.436196118670125	chr1-89583279-89583696
0.311891281519252	-0.0462309293186729	0.111	0.135	1	Microglia	0.436342359833566	chr1-242957271-242957528
0.311997559577553	0.0244466635159258	0.23	0.211	1	Microglia	0.436453552248757	chr1-226934820-226936299
0.312044474025031	-0.0763626868262693	0.284	0.314	1	Microglia	0.436481688909358	chr16-71628921-71630521
0.312192236051477	0.0106545724476133	0.132	0.117	1	Microglia	0.436650872237578	chr5-164897478-164898992
0.312284584094016	-0.0705462719051034	0.505	0.512	1	Microglia	0.436715189654079	chr11-31892036-31894388
0.312291851818212	-0.00769755115889476	0.128	0.133	1	Microglia	0.436715189654079	chr19-59733606-59733978
0.312467662942901	-0.0393513379678941	0.328	0.35	1	Microglia	0.436923530410242	chr16-48920575-48921580
0.31251842581706	-0.0281053877720387	0.422	0.425	1	Microglia	0.436956995437555	chr7-120558401-120559998
0.312548928266609	-0.0138692797481965	0.108	0.113	1	Microglia	0.43696212943171	chr4-168322677-168324034
0.312691207231778	-0.0226932606789452	0.344	0.363	1	Microglia	0.437093236335617	chr14-104868020-104869999
0.312696383184715	-0.0211083809651347	0.12	0.133	1	Microglia	0.437093236335617	chr3-81167987-81169152
0.312755802846411	-0.020168429950301	0.093	0.104	1	Microglia	0.437138774901875	chr4-153705800-153706114
0.312840529167574	0.0107032921950489	0.136	0.138	1	Microglia	0.437219673734069	chr7-118022895-118024357
0.312966260559136	-0.0460471938590803	0.115	0.142	1	Microglia	0.43735786163258	chr12-48378422-48379299
0.313041786506115	0.00910016953560791	0.159	0.151	1	Microglia	0.437425871732183	chr2-113695729-113696701
0.313214605740805	-0.0331818079015826	0.094	0.114	1	Microglia	0.437575665124567	chr17-23986317-23988362
0.313224963744194	-0.0517095033378099	0.179	0.209	1	Microglia	0.437575665124567	chr12-13428081-13429353
0.31322959007873	-0.0320308698919771	0.169	0.188	1	Microglia	0.437575665124567	chr9-67747432-67748706
0.313465560347797	-0.00140573007507194	0.142	0.138	1	Microglia	0.437867751593123	chr12-29935803-29936303
0.313530476616198	-0.0995665551411394	0.395	0.442	1	Microglia	0.437897476714541	chr1-247397490-247399303
0.313540616232854	-0.0622603593344057	0.172	0.209	1	Microglia	0.437897476714541	chr14-110883040-110884173
0.313676005434092	0.00506112525854135	0.185	0.176	1	Microglia	0.438043109292296	chr12-39848543-39849144
0.313698684985635	-0.0212119246185977	0.16	0.17	1	Microglia	0.438043109292296	chr6-50942958-50944206
0.313818988021374	-0.000199391202153787	0.112	0.113	1	Microglia	0.438173528713657	chr18-41349653-41349939
0.313913828334066	-0.0209334970454705	0.145	0.16	1	Microglia	0.438268376189336	chr12-17447595-17447957
0.314015694391288	-0.037118389998461	0.132	0.155	1	Microglia	0.438373015502873	chr2-252146835-252147345
0.3141253274471	-0.0422379684353984	0.249	0.266	1	Microglia	0.438488478855187	chr5-150217336-150218285
0.314351737124339	-0.0634541492584503	0.149	0.192	1	Microglia	0.438729737242341	chr4-179515276-179516840
0.314352038799022	-0.0190839561182639	0.182	0.189	1	Microglia	0.438729737242341	chr16-7716359-7717533
0.3146311826906	-0.0307519347887616	0.083	0.1	1	Microglia	0.439070306868124	chr4-120389381-120390773
0.314671020127212	-0.0280262948172813	0.291	0.317	1	Microglia	0.439070306868124	chr20-46736087-46737306
0.314676938583123	-0.0194239584670526	0.121	0.134	1	Microglia	0.439070306868124	chr5-167542938-167543971
0.314739160502531	-0.0116721756461026	0.095	0.1	1	Microglia	0.439119503807438	chr18-63905614-63907057
0.314867798560889	-0.0443382534344036	0.259	0.284	1	Microglia	0.439261347212835	chr19-26022427-26023616
0.315114361464772	-0.0287406317938919	0.111	0.127	1	Microglia	0.439566707867198	chr11-71616484-71617063
0.315140665667285	-0.00491942448788474	0.554	0.528	1	Microglia	0.439566707867198	chr19-56337623-56339360
0.315170795617	-0.0235172138034773	0.146	0.167	1	Microglia	0.439571086530655	chr1-29273822-29274268
0.31528134398664	-0.0224601833455116	0.134	0.14	1	Microglia	0.43968761501682	chr4-68634335-68635430
0.315341244835275	-0.0207326065569624	0.127	0.135	1	Microglia	0.439733497164765	chr8-116761681-116761931
0.315410488986098	-0.0690518692634047	0.218	0.254	1	Microglia	0.439792399283184	chr19-41797354-41799008
0.31551997282614	-0.0258612412095524	0.452	0.453	1	Microglia	0.439907394696217	chr6-100010639-100012195
0.315648397116643	-0.0117873654773658	0.131	0.135	1	Microglia	0.440048775504336	chr19-55532420-55534190
0.315763944066241	-0.0206002670461144	0.142	0.153	1	Microglia	0.440135075494451	chr1-250708469-250708875
0.315764351103842	-0.0378024369510176	0.331	0.355	1	Microglia	0.440135075494451	chr6-91476227-91477842
0.315988572879492	-0.0518545334102528	0.127	0.158	1	Microglia	0.440399050658582	chr5-166532369-166534850
0.316007816897715	-0.022517055802952	0.19	0.197	1	Microglia	0.440399050658582	chr1-87248060-87248827
0.316115780716792	-0.0185112694790957	0.187	0.191	1	Microglia	0.44051181695505	chr17-28178505-28179122
0.316155225855166	-0.047481789885434	0.095	0.122	1	Microglia	0.440529090372795	chr4-64731221-64732825
0.316295819997779	-0.05715527601423	0.065	0.103	1	Microglia	0.440657580167177	chr6-103238702-103239087
0.316301554227821	-0.0252873208795657	0.111	0.135	1	Microglia	0.440657580167177	chr10-43663066-43663393
0.316525285806644	-0.0374104702992265	0.143	0.169	1	Microglia	0.440931554584467	chr8-32555445-32556138
0.316666734288856	-0.0296398676234407	0.183	0.198	1	Microglia	0.441090868510803	chr4-176718481-176720467
0.316736343900433	-0.00947294497497031	0.174	0.181	1	Microglia	0.441113011847047	chr10-65051304-65052159
0.316738876308455	-0.029093495399206	0.096	0.11	1	Microglia	0.441113011847047	chr1-140672800-140673592
0.316763887605994	-0.00681819940376382	0.345	0.334	1	Microglia	0.441113011847047	chr13-52976073-52977431
0.316908703109744	-0.000199391202153953	0.217	0.213	1	Microglia	0.441276944155719	chr8-49558555-49559267
0.31699457354261	0.00100738012784005	0.129	0.132	1	Microglia	0.441346043709494	chr10-106993833-106995163
0.317033430096379	0.012321666531685	0.132	0.128	1	Microglia	0.441346043709494	chr12-17340281-17341124
0.317039627002172	-0.00645063297675272	0.102	0.102	1	Microglia	0.441346043709494	chr19-25774438-25774652
0.317247280890614	-0.0232060831432067	0.133	0.15	1	Microglia	0.44159736893885	chr3-57117928-57119256
0.317350307482341	-0.0390996401446657	0.121	0.143	1	Microglia	0.441703026036869	chr1-2083423-2084476
0.317475152320533	-0.000688247040419032	0.192	0.198	1	Microglia	0.441839030139481	chr16-69318444-69319007
0.317653700345735	0.00910099217913324	0.125	0.116	1	Microglia	0.441983867638385	chr3-55886039-55887326
0.317670060694811	-0.000368632218347653	0.151	0.149	1	Microglia	0.441983867638385	chr9-93546669-93547604
0.31768429371078	-0.0437384936352057	0.139	0.169	1	Microglia	0.441983867638385	chr5-159785953-159787024
0.317687778126915	-0.0533825847659092	0.17	0.198	1	Microglia	0.441983867638385	chr8-87213167-87214603
0.317772470066559	-0.0737233525275611	0.347	0.367	1	Microglia	0.442063931622446	chr5-56564502-56566796
0.317955879098309	-0.0697580118028664	0.264	0.298	1	Microglia	0.442281298855062	chr2-212464900-212465844
0.317996564861483	-0.0717651089586631	0.244	0.277	1	Microglia	0.442300115751483	chr10-35464664-35465212
0.318031397188578	-0.0647196236220698	0.208	0.238	1	Microglia	0.442310788609153	chr18-16496812-16498539
0.318149553831471	-0.00634413142306289	0.119	0.117	1	Microglia	0.442437335300088	chr17-89328449-89330203
0.31824184769758	-0.0110296990603327	0.119	0.133	1	Microglia	0.442527897165539	chr6-137702348-137702672
0.318316228475772	-0.0261172416659272	0.202	0.214	1	Microglia	0.442593536835689	chr1-47291343-47292095
0.318424575185983	-0.00879541489053925	0.213	0.216	1	Microglia	0.442706388208888	chr1-261414137-261415803
0.318579146154269	0.0120902460271471	0.182	0.167	1	Microglia	0.442883480518005	chr7-141306828-141307832
0.318664370785662	-0.0023436002283497	0.102	0.104	1	Microglia	0.442964146689595	chr9-17765742-17766881
0.318981361675752	-0.0652018898383679	0.153	0.183	1	Microglia	0.443338486551303	chr10-105552099-105553626
0.318988111593281	-0.0557374165776239	0.44	0.473	1	Microglia	0.443338486551303	chr1-165624133-165626112
0.319168167191399	-0.03020530526468	0.256	0.267	1	Microglia	0.443520431024887	chr1-8127397-8129179
0.319173489599145	-0.014249653159505	0.201	0.214	1	Microglia	0.443520431024887	chrX-63342538-63343966
0.319275946312217	-0.0295390282949887	0.203	0.218	1	Microglia	0.443624951935907	chr3-148327378-148328490
0.319365928327575	-0.0767691846572613	0.185	0.218	1	Microglia	0.443712123250545	chr19-57286392-57287473
0.319601334985333	-0.060263940626405	0.19	0.224	1	Microglia	0.444001308672791	chr12-24668788-24670087
0.319679395287958	-0.0347221560882047	0.088	0.104	1	Microglia	0.444071872369472	chr20-7212242-7212932
0.319742835385353	0.0106848849605737	0.109	0.102	1	Microglia	0.444085181052955	chr6-26240775-26241965
0.319743511790922	0.0180388961687435	0.184	0.174	1	Microglia	0.444085181052955	chr18-62923104-62924395
0.319870105921483	-0.0171334901632978	0.276	0.282	1	Microglia	0.444223121432359	chr17-77223521-77224550
0.319945853695583	-0.0365884345775813	0.082	0.1	1	Microglia	0.444290430873658	chr1-129255725-129256916
0.320090788190049	-0.0264248192851366	0.151	0.167	1	Microglia	0.444453796271049	chr2-187355273-187355753
0.320182180271208	-0.0606640324660486	0.321	0.334	1	Microglia	0.444542795217126	chr5-150242173-150243728
0.320244522279085	0.0116368241107686	0.186	0.176	1	Microglia	0.44456024892779	chr2-148813148-148814030
0.32024934547592	-0.0207761487046206	0.085	0.102	1	Microglia	0.44456024892779	chr2-232272452-232272900
0.320347365513908	-0.0230188697832321	0.188	0.202	1	Microglia	0.444658415985639	chr3-177187561-177189038
0.320472156189278	-0.0768327887076392	0.118	0.162	1	Microglia	0.444793722149189	chr10-91046941-91047963
0.320733339664814	-0.0406537128148463	0.18	0.192	1	Microglia	0.445118293121531	chr9-67368636-67371045
0.320805733450676	-0.0490593932287459	0.269	0.302	1	Microglia	0.445180826088762	chr11-81016843-81018404
0.320914088793323	-0.0826936365955847	0.29	0.332	1	Microglia	0.445288976236453	chr5-144273481-144275611
0.320944771834998	-0.0451026157652062	0.259	0.276	1	Microglia	0.445288976236453	chr7-12753496-12755558
0.32096569397272	-0.0422296426220724	0.075	0.102	1	Microglia	0.445288976236453	chr2-200511862-200513688
0.321100230749539	-0.0542608015775391	0.192	0.219	1	Microglia	0.445437679555962	chr4-119272332-119272924
0.321258087337235	-0.0619089634011383	0.072	0.108	1	Microglia	0.445618704571519	chr20-14239327-14240090
0.321316855041927	-0.0187222303889794	0.244	0.249	1	Microglia	0.445630467170681	chr10-111123901-111125369
0.321321292888696	-0.0103419766365996	0.182	0.192	1	Microglia	0.445630467170681	chr4-57079588-57080161
0.321408498248271	-0.0691356948233989	0.175	0.21	1	Microglia	0.445671867468327	chr10-40542860-40544114
0.321428959355784	-0.039840119191246	0.135	0.16	1	Microglia	0.445671867468327	chr5-127616080-127616832
0.321433240530699	-0.0395039689779982	0.137	0.16	1	Microglia	0.445671867468327	chr1-1896725-1897884
0.32172892287557	-0.00817774876291999	0.189	0.196	1	Microglia	0.446043861237042	chr9-65477525-65479016
0.321802403720302	-0.0107686329123415	0.193	0.198	1	Microglia	0.446107758511137	chr4-138854933-138856383
0.322332797997743	-0.0666948029890611	0.251	0.29	1	Microglia	0.446805000271618	chr17-85359826-85361662
0.322368728624617	-0.0265391844778103	0.088	0.103	1	Microglia	0.446816775691958	chr9-92598446-92599498
0.322458649441233	-0.0484233377125088	0.218	0.241	1	Microglia	0.446866904523689	chr9-100929931-100930690
0.322459772931499	-0.0498170211831277	0.152	0.178	1	Microglia	0.446866904523689	chr9-40008149-40009331
0.322503844699039	-0.0565689386459396	0.069	0.106	1	Microglia	0.446889952758321	chr1-102572120-102572587
0.322575307571047	-0.0258325824519459	0.324	0.328	1	Microglia	0.446950949387619	chr8-71118487-71120143
0.322607483461339	-0.00996546108986912	0.212	0.225	1	Microglia	0.446957505372298	chr11-31766404-31767309
0.322677600319905	-0.0377174123412016	0.155	0.176	1	Microglia	0.447016621198535	chr6-52468495-52469129
0.322888534347441	-0.0663555676112634	0.412	0.442	1	Microglia	0.44727078934953	chr3-129884250-129886142
0.3229432252099	-0.0238060041544878	0.082	0.1	1	Microglia	0.447306256708823	chr10-18957185-18958263
0.322969069915206	-0.0164853733109683	0.114	0.126	1	Microglia	0.447306256708823	chr2-45281286-45282384
0.323150335024027	-0.0266953192028748	0.385	0.388	1	Microglia	0.447519247976301	chr1-65520075-65521883
0.323383740911351	-0.0409273056149127	0.086	0.115	1	Microglia	0.447804404768494	chr13-90917794-90918207
0.32351184989827	-0.0189906544778402	0.381	0.386	1	Microglia	0.447943715987351	chr1-193327798-193329229
0.32355150917443	-0.00678420698968096	0.107	0.117	1	Microglia	0.447960543944127	chr2-177974719-177975304
0.323619508094978	-0.0392414919304521	0.097	0.123	1	Microglia	0.448016602247094	chr10-39479108-39479760
0.323837164721967	-0.0455233817116445	0.151	0.179	1	Microglia	0.448279818500804	chr1-43742992-43743712
0.323869799028317	-0.0311184526786782	0.156	0.169	1	Microglia	0.448286889934997	chr14-6599078-6600298
0.323947735562615	-0.00428408475870359	0.11	0.111	1	Microglia	0.44833560672137	chr1-218143380-218144080
0.323960052799772	-0.0206299625991647	0.152	0.167	1	Microglia	0.44833560672137	chr3-8497046-8498567
0.324040438808032	-0.00664160253595927	0.106	0.105	1	Microglia	0.448408750652359	chr3-164627140-164628089
0.324191072036764	-0.0453487418393179	0.203	0.233	1	Microglia	0.448579082344158	chr1-193075629-193077160
0.324280217386878	-0.012297533720024	0.256	0.259	1	Microglia	0.448664312323736	chr10-75049466-75049805
0.324352081406335	-0.0419745466898561	0.226	0.252	1	Microglia	0.448725619927249	chr1-61335870-61337471
0.324382062302086	-0.044716853220496	0.299	0.315	1	Microglia	0.448728978735392	chr1-204937426-204938670
0.324445768975084	-0.0402569581975213	0.089	0.115	1	Microglia	0.448778655651758	chr14-7580688-7582013
0.324473085490572	-0.0291950995850168	0.17	0.183	1	Microglia	0.448778655651758	chr2-53809849-53811435
0.324589123954447	-0.00752716021715844	0.123	0.123	1	Microglia	0.448901025197191	chr12-22122457-22123577
0.324648844703753	-0.00642536843506453	0.127	0.131	1	Microglia	0.448945494170444	chr10-65042463-65043822
0.324764562608521	-0.0377536080452846	0.46	0.468	1	Microglia	0.449067385518965	chr9-113771889-113774028
0.324817429364307	-0.0485319829001063	0.132	0.161	1	Microglia	0.449102356280423	chr5-50636184-50638526
0.324849479163233	-0.0340020992928922	0.084	0.106	1	Microglia	0.449108541396639	chr19-49838463-49838668
0.324934617221008	-0.050973516511042	0.24	0.269	1	Microglia	0.449188114426733	chr2-230475591-230477489
0.325072438534429	-0.0222887615530244	0.094	0.107	1	Microglia	0.449340496857215	chr4-64728014-64728451
0.325163286701465	-0.0625522637883329	0.346	0.379	1	Microglia	0.449427928984135	chr4-71739590-71741500
0.325263125720534	-0.0121720328682302	0.208	0.22	1	Microglia	0.44952777202008	chrX-143524824-143527099
0.325571337672672	-0.0049838660292349	0.113	0.109	1	Microglia	0.449915554122795	chr6-123975998-123976322
0.325612325172468	0.00432028135829721	0.167	0.162	1	Microglia	0.449934017288208	chr4-119296199-119296979
0.325697234954716	-0.0436807012667018	0.142	0.167	1	Microglia	0.450013164373675	chr8-117235911-117237685
0.32597693913032	-0.010907703150868	0.437	0.433	1	Microglia	0.450361420993925	chr6-136380328-136381530
0.326245933448493	-0.0726172022832398	0.164	0.214	1	Microglia	0.450694823321924	chr10-109802047-109803294
0.326363164043462	-0.0350619112184332	0.108	0.132	1	Microglia	0.450818531773691	chr13-83906624-83907161
0.326640848178556	-0.0165574594480505	0.104	0.116	1	Microglia	0.451150962661592	chr8-116102482-116102974
0.32665922582006	-0.0428299559313678	0.111	0.133	1	Microglia	0.451150962661592	chr3-82756167-82757491
0.32674193000455	-0.0378244635020712	0.142	0.158	1	Microglia	0.45118653464726	chr16-1750964-1751705
0.326766115892604	-0.0250562020523917	0.376	0.371	1	Microglia	0.45118653464726	chr2-210473135-210475121
0.326768093833012	0.0150478616532999	0.175	0.159	1	Microglia	0.45118653464726	chr4-146569304-146570813
0.326802668709008	-0.0571977065989722	0.374	0.393	1	Microglia	0.45119602090496	chr6-59949464-59951346
0.326845943847375	-0.00108096473455851	0.108	0.117	1	Microglia	0.451217516444719	chr1-221179299-221180594
0.326961451147854	-0.0557044820075727	0.121	0.149	1	Microglia	0.451338717866922	chr8-97768349-97768920
0.327012887679657	-0.0274327707813172	0.087	0.101	1	Microglia	0.451371462729968	chr11-79149990-79150518
0.327110444456974	-0.0145546841792239	0.096	0.102	1	Microglia	0.451429374506755	chr19-54328235-54328820
0.327125959659961	-0.0213447225143709	0.095	0.105	1	Microglia	0.451429374506755	chr12-17734887-17735831
0.327138000609648	-0.0350418795475502	0.15	0.171	1	Microglia	0.451429374506755	chr2-188139520-188140157
0.327301456171215	-0.0554721155416225	0.199	0.234	1	Microglia	0.451598008823997	chr14-45722285-45723792
0.327315663524405	-0.0480095811267063	0.25	0.274	1	Microglia	0.451598008823997	chr17-43777431-43778512
0.327392432694386	-0.0508051089301363	0.287	0.304	1	Microglia	0.451665663605317	chr7-120205556-120206733
0.327464470125099	-0.0241517129466007	0.201	0.209	1	Microglia	0.451694641476802	chr1-57344801-57346357
0.327468907768427	-0.0583959577290444	0.291	0.316	1	Microglia	0.451694641476802	chr20-5526463-5527620
0.327658211159178	-0.0208277665593187	0.085	0.1	1	Microglia	0.451917481956163	chr1-157646625-157647151
0.327780008024367	-0.0466396923584179	0.122	0.155	1	Microglia	0.452047185255724	chr9-113477529-113478396
0.327970619642267	-0.0193485118014941	0.097	0.111	1	Microglia	0.452271762192545	chr7-60904982-60905933
0.328026546348591	-0.0256465971625804	0.226	0.247	1	Microglia	0.452310586219046	chr1-72509176-72510211
0.328104781749151	-0.00665239897101377	0.259	0.261	1	Microglia	0.452344874137311	chr2-243223850-243225321
0.328125448509183	-0.0137211490447138	0.181	0.187	1	Microglia	0.452344874137311	chr15-33262976-33264289
0.328134737999398	-0.0260415540369744	0.085	0.103	1	Microglia	0.452344874137311	chrX-135147479-135148501
0.328187000274793	-0.0278314984860485	0.086	0.102	1	Microglia	0.452378627716909	chr7-12018597-12018865
0.328230444757211	-0.0540869194883741	0.185	0.211	1	Microglia	0.452400222013874	chr7-120379776-120381063
0.328290534657893	0.00897119468943164	0.159	0.155	1	Microglia	0.452444753104717	chr8-70411523-70413517
0.328354740778393	-0.0424418397055586	0.279	0.302	1	Microglia	0.45249494908757	chr1-199340645-199342304
0.328641519659161	-0.0471797587122217	0.28	0.287	1	Microglia	0.452831175175683	chr12-17358125-17359109
0.328654334433045	0.0229697732520271	0.11	0.092	1	Microglia	0.452831175175683	chr6-6517760-6519589
0.328730264126871	-0.0143479631968739	0.096	0.108	1	Microglia	0.452878157406982	chr8-129981087-129981881
0.32874404868386	-0.0071840869375118	0.098	0.108	1	Microglia	0.452878157406982	chr4-57078771-57079102
0.32879806565398	-0.046157470567782	0.214	0.239	1	Microglia	0.452914260106633	chr4-100482633-100484004
0.328829922440793	-0.0287166138033795	0.176	0.188	1	Microglia	0.452919833970801	chr19-55144886-55145348
0.328902153584141	-0.0406837380597791	0.16	0.181	1	Microglia	0.452981012538801	chr1-239396934-239398510
0.32903285464807	-0.0299326403406983	0.142	0.155	1	Microglia	0.453122701741795	chr10-39053204-39054881
0.329091027303767	-0.00506514637397015	0.194	0.194	1	Microglia	0.453164494011089	chr7-23953830-23954946
0.329229101834981	-0.0530353626478887	0.076	0.107	1	Microglia	0.453316296287158	chr3-147640628-147640866
0.329407767439525	-0.0543221759380343	0.216	0.254	1	Microglia	0.453523958113121	chr15-34551241-34552935
0.329506771570949	-0.0128752551371805	0.131	0.136	1	Microglia	0.453621917312297	chr13-52960910-52961861
0.32973539463347	-0.0385247781335849	0.088	0.111	1	Microglia	0.453898287296145	chr16-17570618-17570866
0.330039449169384	0.0187698453644356	0.128	0.115	1	Microglia	0.454278437218779	chr10-4697930-4698263
0.330225015801353	-0.0624153500966864	0.135	0.17	1	Microglia	0.454495445562481	chr9-93074959-93075743
0.330324347289186	-0.0787066378986984	0.317	0.348	1	Microglia	0.454593740066899	chr13-55616690-55618155
0.330398623675973	-0.0632797724037381	0.219	0.245	1	Microglia	0.454657539939746	chr12-51341085-51342436
0.330832168417821	-0.0782908130140053	0.159	0.192	1	Microglia	0.455215672089611	chr3-8795614-8797027
0.331001539334289	-0.00314137215269783	0.13	0.133	1	Microglia	0.455410244960567	chr7-11943652-11944875
0.331242647063022	-0.0486979088933442	0.234	0.26	1	Microglia	0.455703476099711	chr7-141423317-141424763
0.331275750642194	-0.0433917653508542	0.265	0.282	1	Microglia	0.455710522422398	chr10-48209332-48210872
0.331486541042648	-0.00246490299603375	0.124	0.132	1	Microglia	0.455961976978088	chr10-30913802-30915306
0.331539680531736	-0.0558953802966732	0.28	0.3	1	Microglia	0.455996557481619	chr5-122847055-122848584
0.331689222395226	-0.0181038543829895	0.113	0.129	1	Microglia	0.456150333920974	chr3-58471365-58472299
0.331707503661187	-0.0344261511376799	0.116	0.134	1	Microglia	0.456150333920974	chr4-115046103-115047467
0.331805189242255	-0.0242226204086703	0.099	0.113	1	Microglia	0.456201730308315	chr16-71735846-71736544
0.331806972797869	-0.0260741807539711	0.138	0.144	1	Microglia	0.456201730308315	chr8-77991935-77993307
0.331828914235067	-0.0201187510548217	0.093	0.106	1	Microglia	0.456201730308315	chr15-27931621-27932620
0.331891753772233	0.000141228570621432	0.153	0.153	1	Microglia	0.456249607658866	chr17-56139943-56140400
0.331963490545435	-0.050588958650177	0.226	0.267	1	Microglia	0.456309706872295	chr10-81652841-81654346
0.33219118163371	-0.0499656296100681	0.233	0.261	1	Microglia	0.456584149218213	chr1-161921678-161922726
0.332532582064819	-0.0431895327927657	0.112	0.133	1	Microglia	0.457000556565768	chr4-9921135-9922080
0.332550263776306	-0.0171026549691007	0.095	0.107	1	Microglia	0.457000556565768	chr1-114329573-114330293
0.332698059757453	-0.018565273673112	0.171	0.182	1	Microglia	0.457138836095035	chr5-35865033-35866496
0.332707025926222	-0.0629312152385145	0.071	0.112	1	Microglia	0.457138836095035	chr1-81046370-81047559
0.332849674720628	-0.0546802535595097	0.267	0.295	1	Microglia	0.457281246651828	chr1-101356512-101358414
0.332874302890491	-0.0330827530159374	0.132	0.153	1	Microglia	0.457281246651828	chr1-215549811-215550074
0.332894907300999	-0.0467393242264942	0.172	0.204	1	Microglia	0.457281246651828	chr8-59163928-59165356
0.332942922280091	-0.00535217578777636	0.169	0.174	1	Microglia	0.457308630535006	chr1-99599077-99600487
0.333035746247848	-0.0291417599014765	0.155	0.171	1	Microglia	0.45736053741744	chr2-189184051-189184450
0.333036879112945	0.0257377600241613	0.219	0.189	1	Microglia	0.45736053741744	chr7-65482555-65483203
0.333168810367775	-0.0542613980261796	0.342	0.372	1	Microglia	0.457503140442629	chr12-14279059-14280511
0.333275069540319	-0.0187203763800089	0.117	0.126	1	Microglia	0.457610469819883	chr1-260259538-260260170
0.333354984430087	-0.0414331696672792	0.223	0.239	1	Microglia	0.45768161156874	chr17-26807945-26809263
0.333495694378384	-0.00515832821627932	0.108	0.113	1	Microglia	0.457835528854549	chr10-55981006-55981356
0.333523315383174	-0.071797913210715	0.263	0.312	1	Microglia	0.457835528854549	chr1-81845370-81847244
0.334000011380372	0.0140456563662675	0.222	0.212	1	Microglia	0.458451258772924	chr15-41643260-41643840
0.334073370957813	-0.041288162551134	0.084	0.109	1	Microglia	0.458513308563875	chr9-100865590-100866281
0.334374691364935	-0.0349614177828243	0.308	0.318	1	Microglia	0.458888196137973	chr14-44412756-44414721
0.334440703048604	-0.0585353013812357	0.332	0.352	1	Microglia	0.458940115423792	chr9-1145032-1146713
0.334831198588601	0.0622206932204447	0.102	0.067	1	Microglia	0.45943726516252	chr13-33487683-33490048
0.334860029974882	-0.0325455382394279	0.159	0.171	1	Microglia	0.459438116947846	chr6-60525626-60526165
0.334911435353529	0.000669964076269958	0.131	0.129	1	Microglia	0.459469938182762	chr4-28952072-28953164
0.335075202991923	0.00570389294628304	0.177	0.175	1	Microglia	0.459652730198162	chr10-45321168-45322865
0.33510112155488	-0.0731620263679991	0.36	0.391	1	Microglia	0.459652730198162	chr4-10630235-10632571
0.335167724635629	-0.0464612194377742	0.261	0.265	1	Microglia	0.45968223147168	chr2-225004383-225006600
0.335179080113361	-0.0093400450586229	0.098	0.105	1	Microglia	0.45968223147168	chr3-72348653-72349035
0.335429687346568	-0.0667560341374738	0.269	0.302	1	Microglia	0.459977557694922	chr5-167613722-167615718
0.335450905854267	-0.0172729045610954	0.179	0.179	1	Microglia	0.459977557694922	chr10-65733871-65735271
0.335547256055432	-0.0228945315243301	0.113	0.126	1	Microglia	0.460070938888598	chr1-80796978-80797804
0.335596569198011	-0.0770149882529851	0.239	0.283	1	Microglia	0.460076303769	chr7-138099483-138100606
0.335607668474501	0.00486566388070273	0.16	0.153	1	Microglia	0.460076303769	chr15-33056015-33056431
0.335673714280709	-0.0240807098450611	0.117	0.131	1	Microglia	0.460128113018738	chr1-57819380-57820664
0.335854158254385	-0.0289696298918127	0.148	0.168	1	Microglia	0.460336712786645	chr18-44809794-44811236
0.335990099916546	-0.0194739348558102	0.149	0.16	1	Microglia	0.460484285722534	chr19-61332953-61335206
0.336068822941176	-0.0450248740085477	0.281	0.292	1	Microglia	0.460553420600807	chr1-30856302-30858068
0.336145018697954	-0.0504541619818497	0.1	0.129	1	Microglia	0.460619080733267	chr8-32250002-32250611
0.336333681278123	-0.0548149680900002	0.193	0.234	1	Microglia	0.460806495894318	chr7-124197553-124198863
0.33633837754487	-0.0178149341191252	0.113	0.124	1	Microglia	0.460806495894318	chr4-44919727-44920729
0.33646773844096	-0.004314478749464	0.102	0.105	1	Microglia	0.46093869382934	chr4-126241222-126242957
0.336491473101868	-0.0696028697585316	0.163	0.205	1	Microglia	0.46093869382934	chr10-34221274-34222940
0.336625930977957	-0.0253528684304921	0.088	0.111	1	Microglia	0.46108409688032	chr16-69256841-69257878
0.336845895746711	-0.0284197043573878	0.092	0.108	1	Microglia	0.461337027772183	chr18-48205814-48206463
0.33686724390684	-0.0318352584193958	0.114	0.134	1	Microglia	0.461337027772183	chr6-122602813-122604179
0.33695446093391	-0.0312863847177034	0.114	0.138	1	Microglia	0.461417670122733	chr11-68202881-68203432
0.337119173184519	-0.0189359537837397	0.093	0.105	1	Microglia	0.461604410163366	chr7-59943243-59943535
0.33747233366154	0.00792264820756836	0.134	0.132	1	Microglia	0.462014019129584	chr6-11105451-11106874
0.337511784867672	-0.00962137181042672	0.191	0.191	1	Microglia	0.462014019129584	chr8-106316853-106317713
0.337512351116003	-0.0359366484301556	0.175	0.193	1	Microglia	0.462014019129584	chr19-52224731-52226018
0.337550760448342	-0.0142776629570647	0.207	0.212	1	Microglia	0.462014019129584	chr20-22446867-22448803
0.3375601629389	-0.0437614264997318	0.259	0.272	1	Microglia	0.462014019129584	chr3-177012614-177013818
0.337929062243597	-0.0531649264346136	0.159	0.195	1	Microglia	0.462480059470523	chr17-86066534-86067596
0.3381025184899	-0.0191938552230113	0.129	0.137	1	Microglia	0.46262965967772	chr4-112733777-112735023
0.33810977431226	-0.0214337949259969	0.124	0.129	1	Microglia	0.46262965967772	chr7-36596728-36597709
0.338123593217727	-0.0111130513539009	0.157	0.166	1	Microglia	0.46262965967772	chr14-105162605-105163344
0.338354869923764	0.0508154149006654	0.237	0.212	1	Microglia	0.46290720863394	chr12-37984400-37986713
0.338387040318661	-0.00612770320482781	0.152	0.149	1	Microglia	0.462912334198212	chr13-51280189-51281497
0.33845781853265	-0.0520794784946683	0.125	0.151	1	Microglia	0.462939126385445	chr7-116671300-116673227
0.338485236880437	-0.0182294281474065	0.235	0.237	1	Microglia	0.462939126385445	chr1-198348483-198349122
0.338510328802296	-0.0176666532100706	0.172	0.173	1	Microglia	0.462939126385445	chr6-60477572-60478183
0.338520327651005	-0.0506438904199046	0.284	0.307	1	Microglia	0.462939126385445	chr2-62886517-62887871
0.338574634890422	0.00139582431365118	0.109	0.115	1	Microglia	0.462961243992335	chr15-55281146-55282108
0.338593354856484	-0.0323947588649347	0.155	0.175	1	Microglia	0.462961243992335	chr7-139683876-139685149
0.338678018957977	-0.0706501116781221	0.199	0.244	1	Microglia	0.463038131023305	chr4-148114615-148115946
0.338720865056753	0.0155112150692699	0.301	0.279	1	Microglia	0.46305783667542	chr8-48716425-48717693
0.339104076685917	-0.00153583876496777	0.16	0.159	1	Microglia	0.463530099940887	chr10-10831092-10832661
0.33912324332529	-0.0213290164496518	0.17	0.178	1	Microglia	0.463530099940887	chr11-71622423-71623514
0.339211333408007	-0.0918426578214382	0.169	0.23	1	Microglia	0.463611595827694	chr6-76224857-76225479
0.339381250341206	-0.0698903200409342	0.21	0.243	1	Microglia	0.463804904175286	chr1-84490395-84492316
0.339480271331683	0.0121961555703828	0.337	0.331	1	Microglia	0.46390130046214	chr4-6980534-6982488
0.339681779700348	-0.0576998449558561	0.129	0.163	1	Microglia	0.464137718281724	chr9-42836904-42837587
0.339795269278726	-0.0294928764044097	0.189	0.205	1	Microglia	0.464218548085026	chr3-110963701-110965044
0.339797943738278	-0.0629743531737648	0.164	0.203	1	Microglia	0.464218548085026	chr12-22664411-22666082
0.340120136811885	-0.013674547625128	0.127	0.139	1	Microglia	0.46461974065747	chr13-95357413-95358452
0.340155062893008	-0.0452752598247183	0.224	0.255	1	Microglia	0.464628478929424	chr1-8144890-8145855
0.340420042285781	-0.00389657985790054	0.115	0.116	1	Microglia	0.464951426422864	chr1-162369246-162370692
0.340557960158235	-0.0613109055055414	0.24	0.277	1	Microglia	0.465100791541888	chr8-55196206-55197540
0.34066825479403	-0.000873390299154231	0.348	0.355	1	Microglia	0.465157573967679	chr6-126319581-126321164
0.340695484510437	0.00195764140633536	0.104	0.097	1	Microglia	0.465157573967679	chr18-57526315-57526731
0.340706040578182	-0.0361290172092624	0.35	0.364	1	Microglia	0.465157573967679	chr7-127055111-127055775
0.340713784837311	-0.0202371444386991	0.162	0.175	1	Microglia	0.465157573967679	chr15-61691590-61692447
0.340775379742618	-0.0748276407179976	0.223	0.262	1	Microglia	0.465195778215283	chr19-42983294-42984857
0.340798896591339	-0.0309342106170394	0.093	0.118	1	Microglia	0.465195778215283	chr17-15967547-15968322
0.340832173627606	-0.0154295186794531	0.13	0.138	1	Microglia	0.465202210836338	chr2-112984689-112985221
0.340952008969607	-0.0051461828654514	0.115	0.115	1	Microglia	0.465326562115398	chrX-1744746-1745568
0.340980424431116	-0.0302251608699373	0.098	0.117	1	Microglia	0.465326562115398	chr5-151889851-151890626
0.341128504882674	-0.0285610535159512	0.084	0.1	1	Microglia	0.465475564896866	chr5-165703834-165704901
0.341146772848397	-0.0369702693575824	0.195	0.207	1	Microglia	0.465475564896866	chr2-230928319-230929190
0.341223390379402	-0.0305991644304263	0.219	0.232	1	Microglia	0.465541102095915	chr14-81724704-81726807
0.341417557742957	0.013807466791725	0.125	0.118	1	Microglia	0.465766991573278	chr9-92566257-92566993
0.341490629582137	-0.0573927912658833	0.315	0.327	1	Microglia	0.465827656702796	chr7-117878817-117880816
0.341626125440232	-0.0315543501759615	0.145	0.163	1	Microglia	0.465973457195948	chr5-116841808-116842438
0.341918849822205	-0.0232830043151951	0.172	0.187	1	Microglia	0.466317963996469	chr3-38496125-38496755
0.341961178491052	-0.0608323149942591	0.288	0.33	1	Microglia	0.466317963996469	chr4-140091952-140093427
0.341964598060287	-0.0086485810379717	0.114	0.122	1	Microglia	0.466317963996469	chr1-260275659-260276789
0.342011881808377	-0.0319082509294924	0.108	0.133	1	Microglia	0.466342804048956	chr8-66634814-66635034
0.342040083161291	-0.00862103430818661	0.095	0.104	1	Microglia	0.466342804048956	chr16-32256181-32256868
0.34211105350443	-0.0329273362437217	0.144	0.164	1	Microglia	0.466400520456483	chr20-12916556-12917496
0.342147634305083	-0.0676931937043465	0.249	0.274	1	Microglia	0.466411347810545	chr4-113496653-113498142
0.342182299490308	-0.0541622194093858	0.374	0.404	1	Microglia	0.466419562227917	chr11-38456285-38457990
0.342291398048559	-0.0168709938457083	0.231	0.239	1	Microglia	0.466518898721774	chr7-12347643-12348815
0.342312467132826	-0.0617444293353838	0.261	0.294	1	Microglia	0.466518898721774	chr11-65959599-65961067
0.342463129695681	-0.0263734942781873	0.086	0.106	1	Microglia	0.466682948711839	chr4-149901762-149903036
0.342490151234428	0.00723318819880076	0.136	0.136	1	Microglia	0.466682948711839	chr10-85709056-85710041
0.342615524249786	-0.0105472226171414	0.185	0.185	1	Microglia	0.466796812758534	chr8-119338743-119339689
0.342654836295174	-0.04576554860873	0.133	0.161	1	Microglia	0.466796812758534	chr4-153463270-153463567
0.34265970137101	-0.0576496633860536	0.095	0.119	1	Microglia	0.466796812758534	chr1-240901160-240903803
0.342790102969998	-0.0278421462712826	0.249	0.26	1	Microglia	0.466935397872983	chr3-21956182-21958146
0.34301826659778	-0.0268700066124632	0.085	0.104	1	Microglia	0.467207116317759	chr4-2786239-2786609
0.343072089996207	-0.0640851095994767	0.223	0.267	1	Microglia	0.467241349529873	chr5-146906578-146907889
0.343170934876345	-0.00899055850678065	0.134	0.143	1	Microglia	0.467326878666316	chr11-17129300-17130990
0.343199022546471	-0.0324871126325323	0.256	0.27	1	Microglia	0.467326878666316	chr12-37479542-37480896
0.34322097480829	-0.0310281385043574	0.104	0.122	1	Microglia	0.467326878666316	chr5-120185946-120186953
0.343423412941437	-0.00369529454283779	0.208	0.217	1	Microglia	0.467515161595849	chr17-16104962-16105713
0.343440141311257	-0.0234339480481408	0.122	0.133	1	Microglia	0.467515161595849	chr5-59021921-59022613
0.343445375987519	-0.0380526488994126	0.098	0.122	1	Microglia	0.467515161595849	chr4-183655674-183656592
0.343746441619287	-0.0827305084569644	0.109	0.161	1	Microglia	0.467871536805762	chr5-8367216-8367790
0.343764632777708	-0.0239516688023266	0.096	0.104	1	Microglia	0.467871536805762	chr1-199082564-199084345
0.34402365468339	-0.0216183748370597	0.088	0.1	1	Microglia	0.468155456352295	chr9-18104291-18104883
0.344030732016718	-0.00223757619981566	0.148	0.149	1	Microglia	0.468155456352295	chr6-107411657-107412822
0.344095678352503	-0.0772473998589469	0.122	0.165	1	Microglia	0.468204713647662	chr3-165289274-165290894
0.344130699978529	-0.0320092010530985	0.144	0.155	1	Microglia	0.468213248107796	chr10-109808297-109808638
0.344160698171171	-0.038683131117032	0.077	0.102	1	Microglia	0.468214946989866	chr3-121275273-121276526
0.344574298849772	0.00276708353916577	0.406	0.397	1	Microglia	0.468738475698913	chr4-157679414-157682322
0.344678149817838	-0.0220421487089674	0.153	0.164	1	Microglia	0.468840586981818	chr1-69852964-69854237
0.344757546439969	0.00623695112011505	0.13	0.12	1	Microglia	0.468909420521241	chr11-31772327-31773848
0.344901028484251	-0.0782599313202755	0.338	0.372	1	Microglia	0.469065398738581	chr1-47920849-47922302
0.344950574060087	-0.061836187430291	0.27	0.299	1	Microglia	0.469093607977837	chr20-3793100-3794767
0.345038997582543	-0.0537209896613275	0.093	0.124	1	Microglia	0.469157877414959	chr16-83919578-83920170
0.345055449814342	-0.0358233009328753	0.112	0.131	1	Microglia	0.469157877414959	chr1-244752738-244754330
0.345281049553469	-0.0625342149602554	0.1	0.135	1	Microglia	0.469425425580415	chr8-129429612-129430155
0.345383811464919	-0.0320669145098301	0.108	0.117	1	Microglia	0.469525939358737	chr9-67516515-67517352
0.345578854282989	-0.00900784881941341	0.216	0.227	1	Microglia	0.469751875540669	chr1-141032989-141033786
0.345651925288808	-0.0491934561332805	0.156	0.18	1	Microglia	0.46981198925501	chr9-70449680-70450937
0.345722184065168	-0.0569219812140954	0.385	0.408	1	Microglia	0.469864300599076	chr6-52121041-52122792
0.34574811361779	-0.00401467061041644	0.131	0.13	1	Microglia	0.469864300599076	chr7-3169561-3170457
0.345989695825419	-0.0509763225098763	0.345	0.375	1	Microglia	0.470153373901775	chr5-166463607-166465055
0.34604944398141	-0.0579899617815199	0.246	0.267	1	Microglia	0.470195331610316	chr1-226946418-226947845
0.346805676629842	-0.0303257760769227	0.139	0.151	1	Microglia	0.471183552981864	chr1-141797264-141798014
0.346928053483796	-0.011787365477366	0.119	0.126	1	Microglia	0.471310500420179	chr5-79501037-79501493
0.346983113962362	-0.0845441835433383	0.091	0.147	1	Microglia	0.471345983317293	chr12-38635239-38635632
0.347114245429688	0.00116100026204935	0.149	0.139	1	Microglia	0.471484787411835	chr6-7035904-7036974
0.34714863925678	-0.0355062599381065	0.091	0.114	1	Microglia	0.471492180713528	chr7-75299669-75300862
0.347295939523586	-0.0311562037525993	0.18	0.2	1	Microglia	0.471652907862001	chr3-122152925-122154513
0.347336809416158	0.0310868808685546	0.137	0.109	1	Microglia	0.4716592325253	chr2-39339027-39339492
0.347360979357829	-0.0572405870568241	0.177	0.209	1	Microglia	0.4716592325253	chr13-52680844-52681681
0.347387479684451	-0.048738338072427	0.274	0.288	1	Microglia	0.4716592325253	chr9-27004813-27006355
0.347673644904305	-0.00332023255085248	0.133	0.136	1	Microglia	0.47200841788192	chr1-221084319-221084581
0.347752626699864	-0.0249858951400617	0.126	0.136	1	Microglia	0.472052949509853	chr13-49849627-49851330
0.347789040732768	-0.035839375618984	0.181	0.198	1	Microglia	0.472052949509853	chr1-226022307-226022879
0.34779340176647	-0.0101352266837843	0.123	0.129	1	Microglia	0.472052949509853	chr19-916498-917950
0.347908056692457	-0.0639479195231852	0.149	0.198	1	Microglia	0.472166842485571	chr15-89925711-89927943
0.347935298825331	-0.0371338276795824	0.45	0.451	1	Microglia	0.472166842485571	chr19-37794438-37796106
0.348003850673799	0.00087818512646104	0.101	0.097	1	Microglia	0.472220522585693	chr12-36624901-36625777
0.348116159717337	-0.0189863193003672	0.132	0.138	1	Microglia	0.472333564705203	chr1-214122416-214124247
0.348379554083319	-0.0336031055016727	0.22	0.24	1	Microglia	0.472651567627535	chr16-49327711-49328830
0.348801319050328	0.0157805390609228	0.135	0.124	1	Microglia	0.473184363353073	chr8-68627213-68627728
0.348964843108061	-0.0393147729791085	0.088	0.111	1	Microglia	0.473366769520063	chr19-17067964-17068413
0.349084477211678	0.00371519692960665	0.153	0.15	1	Microglia	0.473486876755129	chr3-8155233-8156007
0.349111532363723	-0.0478907330263016	0.16	0.191	1	Microglia	0.473486876755129	chr19-11108670-11110301
0.349430837411311	-0.0600432487321082	0.145	0.187	1	Microglia	0.473880474484188	chr1-265886681-265889230
0.349732905193178	0.00312027252587138	0.26	0.26	1	Microglia	0.474250632304421	chr2-198110950-198111568
0.34981770601892	-0.0229530621099256	0.102	0.12	1	Microglia	0.474326131065201	chr6-7255263-7255967
0.349889579933997	-0.0128561154097274	0.191	0.196	1	Microglia	0.474346082219969	chr2-115937039-115938608
0.349890672093116	-0.0642671265936595	0.305	0.327	1	Microglia	0.474346082219969	chr1-82150386-82151156
0.35004265934522	-0.0787524564635043	0.323	0.341	1	Microglia	0.474466958099973	chr4-147591415-147593465
0.350055361761115	-0.0333858185629769	0.303	0.318	1	Microglia	0.474466958099973	chr10-109638098-109639546
0.350067233730153	-0.000555216839890238	0.107	0.108	1	Microglia	0.474466958099973	chrX-71959992-71961566
0.350107324457299	-0.07399495215234	0.35	0.366	1	Microglia	0.474481807948038	chr2-165739346-165740759
0.350266848484353	-0.0214923422484509	0.172	0.188	1	Microglia	0.474658503446179	chr8-118007107-118007842
0.350543671323753	0.0184435202152977	0.13	0.113	1	Microglia	0.474994111921012	chr6-115604791-115605413
0.35063160341593	-0.0350562088396192	0.083	0.111	1	Microglia	0.475073734877857	chr4-66443726-66444181
0.350689593156509	-0.0532932933859005	0.093	0.127	1	Microglia	0.475092208551114	chr8-49546075-49546452
0.350703581677606	-0.0143831789261761	0.096	0.1	1	Microglia	0.475092208551114	chr3-104858278-104860238
0.350871734946618	-0.0357560831608419	0.135	0.155	1	Microglia	0.475280468713351	chr9-17787377-17788674
0.350948372562673	-0.0438676361187983	0.2	0.22	1	Microglia	0.475344743476022	chr2-96519439-96520689
0.350991858677797	-0.0583881229776405	0.113	0.16	1	Microglia	0.475364108975185	chr2-147811306-147811966
0.35102960807177	-0.0204232076391296	0.129	0.142	1	Microglia	0.475375702399538	chrX-28698849-28699416
0.351096248355137	-0.0346252247712513	0.094	0.116	1	Microglia	0.475426415624159	chrX-80212559-80214433
0.35123713431329	-0.0894822087767216	0.234	0.281	1	Microglia	0.475577649603113	chr2-211856418-211857327
0.351370871107383	-0.0123205250592526	0.292	0.301	1	Microglia	0.475703725837737	chr8-116324483-116325944
0.351388666451429	-0.0232303598574949	0.174	0.183	1	Microglia	0.475703725837737	chr10-57617944-57619225
0.351442280069475	-0.0422461314403139	0.212	0.245	1	Microglia	0.475736761134691	chr12-23573561-23574814
0.351743723413269	-0.0677417619962425	0.11	0.148	1	Microglia	0.476105242645321	chr3-141067440-141068732
0.35177737065819	-0.0442570265362924	0.189	0.207	1	Microglia	0.47611121570176	chr20-48880603-48881818
0.352043125389656	0.00828291666764741	0.118	0.112	1	Microglia	0.476431306306792	chr17-19547873-19548620
0.352486466723913	-0.0300212712933315	0.085	0.104	1	Microglia	0.476991657421325	chr16-25080590-25081134
0.352554223562884	-0.0315847649065931	0.102	0.123	1	Microglia	0.477043709284241	chr1-84636003-84637252
0.352849351970528	0.0086081967320516	0.17	0.169	1	Microglia	0.477403385078676	chr8-76421853-76423012
0.352984749225584	0.0104732612808484	0.149	0.142	1	Microglia	0.477546903629163	chr16-32479228-32479514
0.353087496132435	-0.00750947943441338	0.124	0.126	1	Microglia	0.477638231632618	chrX-153012159-153013402
0.353110911755908	-0.0566918527926362	0.212	0.254	1	Microglia	0.477638231632618	chr1-100891168-100892711
0.353191853204393	0.0356389427721409	0.23	0.199	1	Microglia	0.477708040967257	chr1-165985879-165986434
0.353312846249983	-0.0133501019739047	0.093	0.1	1	Microglia	0.477832005815249	chr10-46216550-46217673
0.35339517734264	-0.0314312134788155	0.106	0.129	1	Microglia	0.477860239653038	chr4-31766693-31767559
0.353411805003412	-0.0333261708107488	0.112	0.14	1	Microglia	0.477860239653038	chr17-70233271-70234699
0.353421747919737	-0.0209699060347084	0.164	0.17	1	Microglia	0.477860239653038	chr8-117346584-117347610
0.353580221618129	-0.067973607678023	0.198	0.24	1	Microglia	0.478034823947605	chr1-1944141-1944999
0.353636543652994	-0.0199098171449774	0.137	0.144	1	Microglia	0.478071283301458	chr1-226291856-226293080
0.353670315291691	-0.0368206602224622	0.25	0.262	1	Microglia	0.478077253887822	chr3-172153030-172155393
0.353731488068799	0.0025394706377789	0.148	0.14	1	Microglia	0.478120260161711	chr7-107989958-107990554
0.353862492183871	-0.0024870096032292	0.118	0.121	1	Microglia	0.478257638813819	chr19-32499884-32500828
0.353925565293912	-0.0365272263144369	0.116	0.14	1	Microglia	0.478303191135727	chr12-30136413-30137154
0.354111754815811	-0.00354283427652435	0.16	0.162	1	Microglia	0.478515104458206	chr1-175585853-175587725
0.354226539642408	-0.0313545954469421	0.166	0.178	1	Microglia	0.478630500673381	chr11-82733995-82735416
0.354406895626522	-0.0495520758416822	0.236	0.255	1	Microglia	0.478834470065832	chr1-141391084-141392426
0.354446078340589	-0.00380883777063451	0.302	0.296	1	Microglia	0.478847684102433	chr9-66033137-66035162
0.354821777584085	-0.00196199990141366	0.119	0.116	1	Microglia	0.479315483554613	chr5-16610583-16611091
0.355038066786613	-0.011787365477366	0.087	0.1	1	Microglia	0.479558346527739	chr3-103856285-103857699
0.355060453299243	-0.0475944858296346	0.242	0.273	1	Microglia	0.479558346527739	chr8-61606553-61607816
0.35512916821993	-0.0259424322987276	0.129	0.142	1	Microglia	0.479611380183247	chr1-165438985-165439385
0.355184293270765	-0.0551103940568576	0.197	0.238	1	Microglia	0.479646053085214	chr16-21484170-21485571
0.355215080822108	-0.0181302991965525	0.088	0.102	1	Microglia	0.47964785724806	chr11-68387368-68387740
0.355461223559493	-0.055901275766013	0.415	0.426	1	Microglia	0.479909537273703	chr1-50826991-50828318
0.355467809660609	-0.0215974281145295	0.176	0.183	1	Microglia	0.479909537273703	chr14-2031792-2033233
0.355562609033995	-0.0715840244389196	0.096	0.149	1	Microglia	0.479975752788915	chr1-37818247-37819394
0.355575798685881	-0.0431674140821423	0.276	0.292	1	Microglia	0.479975752788915	chr6-122238596-122240052
0.355650606414026	-0.00266764679290349	0.176	0.173	1	Microglia	0.480036944808456	chr18-56389421-56390927
0.355705129325368	-0.0438646926411476	0.261	0.289	1	Microglia	0.480070749663789	chr3-38399760-38401813
0.355779453332486	-0.0415238521830884	0.296	0.317	1	Microglia	0.480131270879422	chr14-80033477-80035557
0.355839751174476	-0.0377352506562019	0.37	0.384	1	Microglia	0.480172855052408	chr3-33075100-33076612
0.35593223382971	-0.0909707749792614	0.192	0.246	1	Microglia	0.480257859167412	chr4-58692412-58694394
0.356006650543304	0.00352202463805212	0.191	0.192	1	Microglia	0.480280667564418	chr17-12668841-12669855
0.356008118558127	-0.027115559959129	0.25	0.261	1	Microglia	0.480280667564418	chr5-25042082-25043379
0.356094721787404	-0.038616617865458	0.098	0.12	1	Microglia	0.480357710513515	chr10-92629109-92629882
0.356169663707441	-0.04134824570233	0.093	0.122	1	Microglia	0.48041901135824	chrX-32231600-32232760
0.35629501237395	-0.0619790484933299	0.295	0.341	1	Microglia	0.480519673824723	chr15-57833247-57834972
0.356303302290762	-0.0583993100856379	0.308	0.319	1	Microglia	0.480519673824723	chr4-39516922-39518558
0.356444191333728	-0.055507072404413	0.322	0.352	1	Microglia	0.480669876630048	chr10-55996696-55998663
0.356560640058386	-0.0465284422576268	0.158	0.184	1	Microglia	0.480787099187852	chr19-56237775-56239563
0.356736541548417	0.0362530166230719	0.101	0.075	1	Microglia	0.480984461930418	chr3-148218473-148219019
0.356851992942152	-0.044995591477598	0.222	0.247	1	Microglia	0.481100294458269	chr8-23415707-23417022
0.356934375336018	-0.0655887915484938	0.196	0.231	1	Microglia	0.481171528575647	chr20-8172411-8172990
0.356986990932219	-0.00669990553263439	0.171	0.167	1	Microglia	0.481182927600072	chr14-14425374-14426605
0.35700192276751	-0.0406731411892645	0.156	0.185	1	Microglia	0.481182927600072	chr12-14243795-14245250
0.357059659910485	-0.0434991318686591	0.169	0.187	1	Microglia	0.481220921987931	chr12-48749987-48751017
0.357136701204736	-0.0406014782046325	0.08	0.101	1	Microglia	0.481284924767921	chr4-51575135-51575892
0.357267874034511	-0.0307787986613085	0.212	0.222	1	Microglia	0.481421859715873	chr12-38161772-38163494
0.357339482462475	-0.0163390938574069	0.096	0.106	1	Microglia	0.481455891715881	chr15-9029776-9030089
0.357352254639664	-0.0600680153979287	0.124	0.163	1	Microglia	0.481455891715881	chr10-55711518-55712972
0.357627370646047	-0.0425328569628338	0.187	0.213	1	Microglia	0.481786695205685	chr8-13834727-13836268
0.357688490333731	-0.0367930614539617	0.093	0.116	1	Microglia	0.481829177301501	chr1-82570239-82570646
0.357781266261807	-0.0658735436872065	0.239	0.281	1	Microglia	0.481914291815382	chr20-11971651-11973819
0.357870512673909	-0.0724837002496985	0.341	0.386	1	Microglia	0.48198943674428	chr12-47793219-47794635
0.357896245766215	0.0149423484734967	0.16	0.151	1	Microglia	0.48198943674428	chr1-72463396-72465175
0.357983732533918	-0.0222026176734515	0.153	0.167	1	Microglia	0.482052030792606	chr5-72285826-72287570
0.358029893821392	-0.0789431202514557	0.375	0.393	1	Microglia	0.482052030792606	chr15-48747647-48749377
0.35803152182656	-0.0221665112573651	0.191	0.205	1	Microglia	0.482052030792606	chr1-65674149-65675801
0.358365903780459	-0.0171475454750461	0.107	0.121	1	Microglia	0.482440037753155	chr20-8207443-8208453
0.358378949818106	-0.0178824339296149	0.134	0.144	1	Microglia	0.482440037753155	chr4-145297336-145299835
0.358558705030531	0.0107662584369363	0.1	0.091	1	Microglia	0.482642124979521	chr7-120200551-120201081
0.35885553650256	-0.0166578139353259	0.133	0.135	1	Microglia	0.482969208798775	chr5-134977656-134978985
0.358861009190346	-0.011787365477366	0.11	0.114	1	Microglia	0.482969208798775	chr10-65447831-65449448
0.35897488729293	-0.0164772121280634	0.106	0.115	1	Microglia	0.483082549533355	chr7-121320432-121321194
0.359115324629632	-0.0233890185740439	0.365	0.37	1	Microglia	0.483231610089911	chr4-60357780-60359251
0.359211244204183	-0.0476726914787222	0.35	0.361	1	Microglia	0.483320747117426	chr9-29526012-29527647
0.359253512753257	-0.0367600674405266	0.317	0.328	1	Microglia	0.483337687624911	chr12-25172492-25174537
0.359396826354741	-0.02436780544975	0.219	0.225	1	Microglia	0.483428374464305	chr5-2881727-2883190
0.359400585964421	-0.0209579513689516	0.097	0.109	1	Microglia	0.483428374464305	chr18-60763694-60764201
0.359409969176827	-0.0700194567074105	0.117	0.159	1	Microglia	0.483428374464305	chr3-82733643-82735668
0.359597304682222	-0.0408054658778182	0.072	0.1	1	Microglia	0.483630030061573	chr10-109117391-109117925
0.359619284296061	-0.0163190565654309	0.156	0.166	1	Microglia	0.483630030061573	chr1-196940992-196941547
0.359737221064421	-0.018901582214989	0.109	0.12	1	Microglia	0.483748689807213	chr9-93264553-93265079
0.359794460528786	-0.0959698732965258	0.229	0.272	1	Microglia	0.483769000583722	chr2-80130621-80133185
0.359811734254613	-0.0383925447049721	0.172	0.189	1	Microglia	0.483769000583722	chr17-13954911-13955768
0.359872796953635	-0.00867517326949913	0.127	0.134	1	Microglia	0.483811158262085	chr17-11855483-11857200
0.359914796665293	-0.0500793366907327	0.33	0.343	1	Microglia	0.483814272420769	chr3-93733004-93734979
0.359977326643469	-0.0635853313557895	0.443	0.455	1	Microglia	0.483814272420769	chr6-111416851-111418602
0.359992741313923	-0.0261497614251731	0.106	0.116	1	Microglia	0.483814272420769	chr1-225268273-225269029
0.359993942846302	-0.0816213778675062	0.239	0.284	1	Microglia	0.483814272420769	chr6-43829106-43830939
0.360114813291866	-0.00829911586671145	0.136	0.142	1	Microglia	0.483936781027422	chr5-22108504-22110797
0.360164696443642	-0.00510930532596049	0.176	0.191	1	Microglia	0.483963881706366	chr13-72694827-72695199
0.36027949176259	-0.0280112412198225	0.126	0.142	1	Microglia	0.484078195103171	chrX-124765739-124766541
0.360320608365835	-0.00838542178480892	0.107	0.111	1	Microglia	0.484093501719682	chr17-85405283-85406016
0.360368671735819	0.032327554762523	0.205	0.189	1	Microglia	0.484118138075522	chr9-94948347-94948820
0.360413895999149	-0.0711463901638468	0.19	0.221	1	Microglia	0.484138956634951	chr1-197886339-197887859
0.360529028191862	-0.00776504616285828	0.096	0.102	1	Microglia	0.484253670361457	chr1-251226385-251227560
0.360708676125441	-0.00790748633741711	0.143	0.151	1	Microglia	0.484455013968244	chr3-101155708-101157100
0.360788280935492	-0.0193022371760526	0.249	0.262	1	Microglia	0.484521971082331	chr6-3443813-3445293
0.360854198768067	-0.0129804436709698	0.126	0.132	1	Microglia	0.484570537692673	chr12-25048260-25049443
0.36111247749907	-0.0741595196606382	0.19	0.234	1	Microglia	0.484877385485189	chr7-125215594-125216538
0.361188025575742	0.0328852421171098	0.112	0.089	1	Microglia	0.484938844561132	chr7-12685447-12686664
0.36137479549377	-0.0171582183619898	0.186	0.194	1	Microglia	0.485149610041344	chr13-73195840-73197369
0.36141420086892	-0.020983295377962	0.112	0.124	1	Microglia	0.485162518574945	chr6-72533502-72534585
0.361449315268607	-0.0247110270431708	0.213	0.22	1	Microglia	0.48516966524887	chrX-124859758-124861455
0.361656281703868	-0.00545511665364912	0.178	0.186	1	Microglia	0.4853948416391	chr5-127734982-127736306
0.361692872703791	0.0718922319202445	0.124	0.078	1	Microglia	0.4853948416391	chr1-180857982-180858599
0.361706483982078	-0.0460140182362228	0.126	0.149	1	Microglia	0.4853948416391	chr3-133231690-133233123
0.36202508758204	-0.0279030156272772	0.133	0.15	1	Microglia	0.485782366018053	chr13-95655374-95655947
0.362153984056981	-0.0105003118921996	0.189	0.193	1	Microglia	0.485915289533036	chr4-9159529-9160765
0.36228619292976	-0.0605379427108801	0.096	0.135	1	Microglia	0.48604942695085	chr5-124758167-124758714
0.362313646271848	-0.0503678209802539	0.075	0.105	1	Microglia	0.48604942695085	chr8-118702552-118703048
0.36262156757087	-0.0269950840420627	0.112	0.129	1	Microglia	0.486381693670251	chr1-143368544-143369522
0.362627761416195	-0.0258412744593376	0.253	0.265	1	Microglia	0.486381693670251	chr15-55276914-55278126
0.362667824389094	-0.0293154150835739	0.259	0.268	1	Microglia	0.486381693670251	chr9-61134074-61135831
0.362690613885673	-0.0258597770729632	0.109	0.123	1	Microglia	0.486381693670251	chr9-79658822-79659988
0.362710651456785	-0.0121012708983861	0.108	0.11	1	Microglia	0.486381693670251	chr12-2533946-2535357
0.362881279228646	-0.0488279563182517	0.33	0.34	1	Microglia	0.486570435823953	chr5-154362335-154363971
0.362945920727291	-0.0604494023461152	0.251	0.268	1	Microglia	0.486617046592958	chr15-58343559-58344294
0.363148525819262	-0.038461747483592	0.081	0.109	1	Microglia	0.486848608124177	chr5-122104138-122104761
0.363289798615734	0.0139774455890812	0.146	0.144	1	Microglia	0.486997914252683	chr18-57389099-57389830
0.363321640794893	-0.0360891783254432	0.089	0.113	1	Microglia	0.487000513743673	chr16-19273710-19274078
0.363508498597295	-0.0548629416216557	0.083	0.115	1	Microglia	0.487210880434166	chr8-65781680-65783266
0.363690494319209	-0.00369683543838112	0.122	0.119	1	Microglia	0.487414696385997	chr1-226041063-226042106
0.36372772332946	-0.0015578612092029	0.151	0.149	1	Microglia	0.487424479728757	chr10-14256402-14257508
0.36391773130874	-0.0334281968623755	0.089	0.105	1	Microglia	0.487631321452308	chr14-85190378-85191826
0.363941957033821	0.00823251497910149	0.162	0.152	1	Microglia	0.487631321452308	chr8-26691845-26692912
0.364039903161896	0.00828291666764741	0.116	0.109	1	Microglia	0.487722430313807	chr12-51583942-51584803
0.364117686879722	-0.00142031435864903	0.128	0.125	1	Microglia	0.487786513821103	chr4-180772693-180773352
0.364149783751518	-0.00281060465869204	0.125	0.124	1	Microglia	0.487789387907322	chr10-109726951-109728179
0.364283780620271	-0.0245515027581426	0.105	0.114	1	Microglia	0.487928748349513	chr5-163118045-163119639
0.364396315555424	-0.0289842320313916	0.225	0.24	1	Microglia	0.488039341705233	chr1-264755530-264756950
0.364569699933112	-0.0140928525859926	0.239	0.244	1	Microglia	0.488195101053843	chr4-157373287-157374932
0.36457256656127	-0.027132874875778	0.09	0.11	1	Microglia	0.488195101053843	chr6-135965547-135966457
0.364706851325252	-0.0225672042306085	0.325	0.337	1	Microglia	0.488334767794381	chr3-8449470-8451356
0.364740678507538	0.0114652408467026	0.115	0.109	1	Microglia	0.4883399120498	chr13-51136494-51137492
0.364773027605643	-0.11665248158082	0.302	0.365	1	Microglia	0.488343076661365	chr3-177201128-177202451
0.365025649222585	0.00259247235104779	0.121	0.124	1	Microglia	0.488603246115493	chr7-41663384-41664890
0.365027366786639	-0.00479710294058244	0.172	0.183	1	Microglia	0.488603246115493	chr5-76397303-76397821
0.36510462751871	0.0421776446659393	0.299	0.273	1	Microglia	0.488666499323612	chr20-3482487-3483082
0.365238961599207	-0.0381128568725577	0.085	0.11	1	Microglia	0.488806124464186	chr10-96488324-96488709
0.365442137528446	-0.0316222171576245	0.207	0.223	1	Microglia	0.489037851420565	chr6-122729075-122730576
0.365577474127251	-0.0165928691768857	0.155	0.16	1	Microglia	0.489178764574514	chr2-152823876-152825120
0.365611063404294	-0.0168702657705919	0.147	0.152	1	Microglia	0.489182151043443	chr17-82059644-82060714
0.365640078880746	-0.0748720877481823	0.17	0.197	1	Microglia	0.489182151043443	chr20-27307308-27309004
0.366158952787269	-0.0103040469733762	0.128	0.133	1	Microglia	0.489836101946235	chr19-56093122-56093601
0.366196750265945	-0.0416056535268814	0.087	0.114	1	Microglia	0.489846429144245	chr20-31856458-31858511
0.366259019470394	-0.0824787013647917	0.271	0.309	1	Microglia	0.489889486785056	chr2-19822570-19823849
0.366407849355272	-0.018491947368604	0.106	0.119	1	Microglia	0.490048307021431	chr9-102988862-102989603
0.36647199405199	-0.0203093809238084	0.124	0.137	1	Microglia	0.490063565474346	chr5-164664109-164665863
0.366525390681134	-0.0374787881234274	0.217	0.236	1	Microglia	0.490063565474346	chr2-166186650-166187642
0.366554764204969	-0.0160480108470678	0.189	0.2	1	Microglia	0.490063565474346	chr20-42852920-42853797
0.366593730197794	-0.0481717938783764	0.095	0.122	1	Microglia	0.490063565474346	chr18-56026585-56026931
0.366612223977459	-0.0311723797759762	0.09	0.109	1	Microglia	0.490063565474346	chr6-44406084-44406915
0.366627410785431	-0.0200403036919478	0.111	0.122	1	Microglia	0.490063565474346	chr10-82816391-82816881
0.366629895722672	-0.0291459540786839	0.086	0.104	1	Microglia	0.490063565474346	chr3-15310403-15312198
0.366739382888485	-0.0442267703033542	0.161	0.194	1	Microglia	0.490169683194244	chr13-83947458-83948113
0.366814989036549	-0.0252496252839286	0.088	0.106	1	Microglia	0.490230503155198	chr17-15705319-15705646
0.366936403085185	-0.071916223093677	0.399	0.449	1	Microglia	0.49031738010362	chr6-52265334-52266940
0.366940208074599	-0.0105166821876672	0.143	0.145	1	Microglia	0.49031738010362	chr7-61037289-61038053
0.3670020191638	0.000152014241280918	0.12	0.117	1	Microglia	0.49035974108636	chr16-9022993-9023663
0.367263099084577	-0.0188996275182055	0.207	0.216	1	Microglia	0.490668320893472	chr18-27451484-27452887
0.367360452184876	-0.0626903269921372	0.17	0.197	1	Microglia	0.490758126838068	chr7-64886631-64888023
0.367650082517988	-0.0264060840126941	0.185	0.204	1	Microglia	0.491104760817581	chr10-56491250-56492463
0.367737876219622	-0.0582466765700261	0.117	0.151	1	Microglia	0.491171833156868	chr18-31070809-31072138
0.367767170318491	-0.0165559661967468	0.247	0.265	1	Microglia	0.491171833156868	chr1-78182712-78183466
0.367790771542921	-0.028951308061794	0.101	0.122	1	Microglia	0.491171833156868	chr5-159657277-159657756
0.367895461572965	-0.060184584027015	0.145	0.187	1	Microglia	0.491271358410734	chr19-11066560-11067284
0.368080464608327	-0.0364714442756793	0.075	0.1	1	Microglia	0.49147810499395	chr9-86481173-86481531
0.368185431855431	-0.0982869391199237	0.348	0.395	1	Microglia	0.491577958943888	chr3-150072879-150074653
0.368250798097047	-0.0542626235972172	0.169	0.189	1	Microglia	0.491624928093164	chr2-94152822-94153365
0.368292913568135	-0.0757672677928913	0.177	0.216	1	Microglia	0.491640851669725	chr6-26825876-26826504
0.368366835769125	-0.049372233183856	0.117	0.149	1	Microglia	0.491699228533396	chr5-165694941-165695646
0.368397523798609	-0.00527038074957592	0.123	0.118	1	Microglia	0.491699891213256	chr3-7635355-7636234
0.368457878793664	-0.0223456771605548	0.097	0.101	1	Microglia	0.491740147015784	chr10-90341167-90343483
0.36878410543683	-0.0565373753519662	0.108	0.145	1	Microglia	0.492135196750591	chr5-155390703-155391685
0.368872265105522	-0.0151497326681257	0.163	0.176	1	Microglia	0.492212512044943	chr8-102303656-102305173
0.369259568762845	-0.0296379595962475	0.146	0.162	1	Microglia	0.492688951079116	chr2-198381686-198382964
0.369648646656617	-0.017820584794616	0.106	0.117	1	Microglia	0.493167679155375	chr19-49482185-49483485
0.369686753163291	-0.00698200951677586	0.119	0.122	1	Microglia	0.493178117793034	chr7-117289130-117291829
0.369769507875377	-0.0402340530044067	0.134	0.159	1	Microglia	0.493248112479187	chr5-162935813-162936201
0.369941805782048	-0.0620164754624889	0.442	0.464	1	Microglia	0.493437530627882	chr11-61529828-61532327
0.36998030195242	-0.0174816066664095	0.112	0.119	1	Microglia	0.493448464302441	chr9-9718011-9718378
0.370107701854054	-0.0118700785409925	0.138	0.142	1	Microglia	0.493577958761474	chr1-84349430-84351565
0.370229559540601	-0.0352603246130148	0.128	0.149	1	Microglia	0.493670560584628	chr20-30063502-30063970
0.370237764152072	-0.0298296612340635	0.102	0.12	1	Microglia	0.493670560584628	chr1-15834316-15834900
0.370301088246918	-0.0388334229650635	0.159	0.177	1	Microglia	0.493714574145666	chr3-19437951-19438539
0.370331665970103	-0.0312340934240295	0.081	0.101	1	Microglia	0.493714924033161	chr6-103017146-103017734
0.370450870317954	-0.0436723753730031	0.088	0.115	1	Microglia	0.493833418515036	chr15-34446872-34447935
0.370680538443508	-0.00342525807109023	0.287	0.284	1	Microglia	0.494060046615413	chr2-119138933-119140460
0.37070005737821	-0.0625745822450383	0.201	0.238	1	Microglia	0.494060046615413	chr12-45026234-45027553
0.370711885646589	-0.0234083986030524	0.25	0.255	1	Microglia	0.494060046615413	chr1-90245138-90246940
0.371158134434243	-0.0416193185821348	0.123	0.147	1	Microglia	0.49461430139891	chr3-91252355-91254045
0.371317896456647	-0.0559492676347034	0.219	0.242	1	Microglia	0.494786717533379	chr2-188671124-188673157
0.371438288233633	-0.0555390171223297	0.219	0.25	1	Microglia	0.494906648300168	chr6-23472261-23473780
0.37168827206865	-0.0158125812079776	0.407	0.421	1	Microglia	0.49519921457052	chr5-25583226-25585115
0.371755041471613	-0.0296838288932663	0.195	0.213	1	Microglia	0.495247656883983	chr1-47476364-47478132
0.371975643781871	-0.0177293157597304	0.111	0.125	1	Microglia	0.495486266992199	chr5-164825830-164827007
0.371995001013976	-0.0532535761888392	0.153	0.182	1	Microglia	0.495486266992199	chr8-128621572-128622929
0.372081839058576	-0.0373366635609488	0.152	0.173	1	Microglia	0.495561402593063	chr13-34437344-34438905
0.372114538650903	-0.0491089916831006	0.238	0.259	1	Microglia	0.495564426892518	chr20-38935306-38936580
0.372164002452964	-0.0117294828702491	0.096	0.1	1	Microglia	0.495589774648321	chr4-7444768-7445762
0.372236732929115	-0.0322166280779414	0.087	0.107	1	Microglia	0.495646098641449	chr15-2375981-2376622
0.372351355203309	-0.00243786339815366	0.137	0.141	1	Microglia	0.495758189244693	chr1-91320298-91321199
0.372449729214016	-0.0885329564890649	0.202	0.253	1	Microglia	0.495848629933742	chr2-58533440-58535336
0.372597640732389	-0.0382462953501183	0.156	0.185	1	Microglia	0.496005000569535	chr3-111922324-111922738
0.37263713906302	-0.016270084415835	0.287	0.287	1	Microglia	0.496017036925243	chr4-78239534-78241103
0.373132153523991	-0.041800295668927	0.236	0.263	1	Microglia	0.496635358964671	chr9-17826283-17827449
0.373163393676835	-0.0304724023159547	0.102	0.124	1	Microglia	0.496636351182556	chr7-119134382-119135352
0.373224597644064	-0.0387146268072059	0.227	0.252	1	Microglia	0.496677218273511	chr1-29190306-29191792
0.373279885702986	-0.00453832692649125	0.126	0.134	1	Microglia	0.496710206598483	chr20-26888747-26889863
0.373503531514793	-0.0340628430684378	0.092	0.106	1	Microglia	0.496967198876627	chr3-110285371-110286398
0.373616549610406	-0.0171078695232067	0.126	0.131	1	Microglia	0.497076964868481	chr20-20665681-20666076
0.373716050863786	-0.0500752978417234	0.091	0.122	1	Microglia	0.497168730956349	chr11-31039011-31039399
0.373812412264831	-0.056906496170669	0.2	0.236	1	Microglia	0.497232994364195	chr8-72765494-72766826
0.37382541956252	-0.0113653088544803	0.182	0.187	1	Microglia	0.497232994364195	chr2-197877647-197878485
0.373979684511755	-0.0191297590950131	0.144	0.158	1	Microglia	0.497330575649869	chr1-98385408-98386141
0.373984565772777	-0.0573947927836971	0.119	0.143	1	Microglia	0.497330575649869	chr8-61532212-61532567
0.374007191957573	0.00540603611528559	0.125	0.116	1	Microglia	0.497330575649869	chr5-143186094-143186958
0.374020931509247	-0.0462763900681299	0.143	0.167	1	Microglia	0.497330575649869	chr13-56014767-56016567
0.374274610949728	-0.00525768102518306	0.092	0.1	1	Microglia	0.497590206558311	chr17-44598666-44600184
0.374277295243725	0.0221839610483232	0.155	0.152	1	Microglia	0.497590206558311	chr20-7240306-7242289
0.374507227926887	-0.092989188296476	0.372	0.428	1	Microglia	0.49784644301694	chr14-21155038-21157592
0.37453116909269	-0.0281925096683111	0.219	0.239	1	Microglia	0.49784644301694	chr1-174655512-174656865
0.374571249017262	-0.0281549030830482	0.143	0.171	1	Microglia	0.497859084427906	chr12-51936601-51938168
0.374749743886382	-0.0225672042306085	0.231	0.236	1	Microglia	0.498027111883984	chr5-79229511-79231483
0.374770215858481	-0.0234618988582841	0.088	0.104	1	Microglia	0.498027111883984	chr13-90722407-90723334
0.374789407052076	-0.00121453962510298	0.154	0.153	1	Microglia	0.498027111883984	chr18-78279037-78279956
0.374843903742989	-0.0227761844643178	0.144	0.154	1	Microglia	0.498055157627372	chr13-51384164-51385833
0.374872853263577	-0.0439945090818387	0.181	0.203	1	Microglia	0.498055157627372	chr18-43956505-43958936
0.374914004437997	-0.00138033791911865	0.15	0.155	1	Microglia	0.498055157627372	chr7-139906824-139908780
0.374932840016676	-0.0239144681799325	0.083	0.1	1	Microglia	0.498055157627372	chr1-134856239-134857044
0.375370061402769	0.000954303414216318	0.293	0.29	1	Microglia	0.49859528749739	chr4-97530339-97531559
0.375475220208808	-0.0172329865986152	0.162	0.16	1	Microglia	0.498674112710375	chr8-52825820-52826111
0.375490644981415	-0.0617609680934142	0.121	0.159	1	Microglia	0.498674112710375	chr5-165895428-165896547
0.375576907879779	0.00444122532701341	0.106	0.103	1	Microglia	0.498748004054964	chr4-155409045-155409741
0.375745879843322	-0.0162196117926267	0.106	0.109	1	Microglia	0.498931708041446	chr20-11253741-11254998
0.376037483085574	-0.0393713898317729	0.218	0.244	1	Microglia	0.499270285026695	chr18-31499978-31501075
0.37606217526848	-0.0256118103751681	0.301	0.308	1	Microglia	0.499270285026695	chr1-85161982-85162945
0.376142164587427	-0.0316568227237513	0.093	0.114	1	Microglia	0.499335775388885	chr3-48603270-48604515
0.376498211131785	-0.021889769015329	0.226	0.228	1	Microglia	0.499767696347889	chr10-62813906-62815060
0.376691326955873	-0.0587949719705646	0.067	0.106	1	Microglia	0.49998328857403	chr3-35823989-35824374
0.376770336834431	-0.0291183300513571	0.126	0.146	1	Microglia	0.500047404912847	chr7-30397085-30398692
0.376886224199931	-0.0347133525035345	0.192	0.215	1	Microglia	0.500160450400919	chr3-80915803-80918057
0.377015078483355	-0.0249705576775383	0.25	0.256	1	Microglia	0.500250262453113	chr2-186871709-186873383
0.377021080485097	-0.0459120664505634	0.247	0.259	1	Microglia	0.500250262453113	chr19-52565815-52567452
0.377046050080558	-0.021725802717098	0.083	0.1	1	Microglia	0.500250262453113	chr10-98571326-98572148
0.377150812984744	-0.0982945303938536	0.343	0.395	1	Microglia	0.500348496274808	chr1-222588870-222591067
0.377525537087007	-0.018565273673112	0.174	0.183	1	Microglia	0.500804829925796	chr13-100129172-100130506
0.377600810903065	-0.0149696591453073	0.127	0.131	1	Microglia	0.500863887145082	chr3-163731368-163731773
0.377807676070481	0.0139903046710345	0.133	0.119	1	Microglia	0.501097468237141	chr7-35979359-35979899
0.377910607493858	-0.0310868211760765	0.138	0.152	1	Microglia	0.501181335444634	chr3-163821369-163822676
0.37793245613383	-0.033707761835809	0.124	0.146	1	Microglia	0.501181335444634	chr8-22507121-22507577
0.378005075109353	0.00927425005046389	0.16	0.155	1	Microglia	0.50123682244186	chr1-103322869-103323919
0.378131059487906	-0.0536386501636143	0.08	0.114	1	Microglia	0.501363057463163	chr1-129610410-129610802
0.378192106122343	-0.0460193058512115	0.139	0.165	1	Microglia	0.501377068477393	chr3-164690853-164691392
0.378203198222079	-0.022733576258803	0.096	0.111	1	Microglia	0.501377068477393	chr20-4958729-4959537
0.378327616156576	-0.0420195668967813	0.085	0.105	1	Microglia	0.501501184822236	chr7-12133566-12134437
0.378466231230564	-0.0668476288300573	0.113	0.153	1	Microglia	0.501644098789042	chr16-9568579-9569058
0.378661210825861	-0.0245835498291133	0.088	0.102	1	Microglia	0.501861692668455	chr17-1771076-1772199
0.379044591154668	0.0295149319008181	0.106	0.084	1	Microglia	0.502328929249322	chr8-97214822-97216392
0.379150774139842	-0.0664654953896764	0.13	0.17	1	Microglia	0.502428763843895	chr16-20851260-20851561
0.379217503321039	-0.0362277003863681	0.164	0.185	1	Microglia	0.502476304538804	chr9-10585013-10587644
0.379286960949868	-0.0784107775401014	0.179	0.219	1	Microglia	0.502527452491828	chr11-73678754-73680072
0.379361601380108	-0.0329322475264829	0.117	0.137	1	Microglia	0.502585458397172	chr5-69832806-69834220
0.379447534392441	-0.0344164797186296	0.121	0.14	1	Microglia	0.502594277958938	chr4-21482146-21483187
0.379453666386987	-0.0535449273702706	0.277	0.302	1	Microglia	0.502594277958938	chr19-59328031-59329790
0.379490723406967	-0.035739385096712	0.306	0.314	1	Microglia	0.502594277958938	chr1-198706473-198707556
0.379491700605493	-0.000553470242068255	0.113	0.12	1	Microglia	0.502594277958938	chr17-13511692-13512412
0.379733759030846	-0.001561066660379	0.146	0.151	1	Microglia	0.502831580301799	chr2-189029762-189030838
0.379760085978668	0.00882799204492565	0.112	0.11	1	Microglia	0.502831580301799	chr10-14071763-14073281
0.379763504710311	-0.0664091823508149	0.24	0.276	1	Microglia	0.502831580301799	chr5-137255304-137256798
0.37982386213469	-0.0534243301690306	0.208	0.246	1	Microglia	0.502870613667634	chr10-62670843-62673245
0.379939466329399	-0.0511094407262025	0.143	0.173	1	Microglia	0.502980070738264	chr15-15874549-15875306
0.379968304696848	-0.0709951693120143	0.186	0.234	1	Microglia	0.502980070738264	chr16-64728477-64730021
0.38006124270642	-0.0409386415037429	0.331	0.351	1	Microglia	0.503062207307929	chr1-219077002-219078877
0.380183401198845	0.00227209785847671	0.29	0.276	1	Microglia	0.503183004626119	chr5-77030221-77031996
0.38030646357299	-0.0569796280690981	0.177	0.217	1	Microglia	0.503304978526712	chr6-132679660-132680599
0.380408404370607	-0.0402692059640676	0.323	0.351	1	Microglia	0.50339689034969	chr17-21352746-21354131
0.38046318764949	-0.00103987770474245	0.156	0.157	1	Microglia	0.50339689034969	chr10-104688505-104690236
0.380468643209771	-0.110106246175045	0.118	0.186	1	Microglia	0.50339689034969	chr8-132552532-132554059
0.38051543736681	-0.0464574446693585	0.16	0.18	1	Microglia	0.50341790519544	chr14-107766782-107768044
0.380610198849227	-0.0644923513521698	0.308	0.332	1	Microglia	0.50350237173735	chr10-43760339-43761983
0.38070781115532	-0.0348812305868671	0.122	0.146	1	Microglia	0.503590595555193	chr7-120901368-120902481
0.380840504200303	-0.0663397274559397	0.138	0.175	1	Microglia	0.503718290327249	chr10-103197914-103199336
0.380866205765059	-0.00342089244595711	0.106	0.109	1	Microglia	0.503718290327249	chr14-100146789-100147305
0.381028482064249	-0.0463307185728619	0.234	0.258	1	Microglia	0.503852677333361	chr16-18943573-18944557
0.381029692621741	-0.009255044810699	0.166	0.165	1	Microglia	0.503852677333361	chr6-102473536-102474494
0.38109086840864	-0.0670514250888191	0.228	0.272	1	Microglia	0.503892659162386	chr12-6920976-6922226
0.381284333506344	-0.0222887615530244	0.09	0.107	1	Microglia	0.504101524100286	chr14-81776488-81777073
0.381310737774249	0.00804109628325561	0.129	0.11	1	Microglia	0.504101524100286	chr6-109261534-109263000
0.381456760973465	-0.0201086696822508	0.112	0.122	1	Microglia	0.504253637111514	chr5-72582093-72582598
0.381989480218189	0.00103692708201625	0.121	0.115	1	Microglia	0.504916863471587	chr12-22454880-22455087
0.382135691917145	-0.00189568186305261	0.152	0.16	1	Microglia	0.50506913476405	chr10-109821540-109822682
0.382260316367832	-0.0615620812806481	0.086	0.127	1	Microglia	0.50519285177039	chr2-55932510-55933833
0.382533699432628	-0.0143086030063503	0.205	0.211	1	Microglia	0.505499149188383	chr7-2513867-2515161
0.382554157788703	-0.0153238807606185	0.154	0.164	1	Microglia	0.505499149188383	chr19-26016966-26018311
0.382699898575407	-0.0247080193450445	0.128	0.151	1	Microglia	0.505650701622512	chr13-94905021-94905600
0.383530809200331	-0.0140051907271843	0.132	0.139	1	Microglia	0.506685022846525	chr7-123067010-123068043
0.383544944225222	-0.0129029811283682	0.15	0.161	1	Microglia	0.506685022846525	chr8-87395422-87396001
0.383769029726755	-0.00600501288335964	0.29	0.291	1	Microglia	0.506915729252155	chr11-68380660-68382474
0.383805035461566	-0.0146598925866342	0.221	0.229	1	Microglia	0.506915729252155	chr17-20089356-20090957
0.383814556211761	-0.0136151677345714	0.149	0.158	1	Microglia	0.506915729252155	chr15-106221333-106222245
0.383844085296425	-0.0390062084785066	0.117	0.144	1	Microglia	0.506915729252155	chr7-11330080-11331032
0.38390676332988	-0.047796752646928	0.163	0.182	1	Microglia	0.506933221483613	chr10-55710078-55711227
0.383942578607798	-0.00657830376485882	0.107	0.118	1	Microglia	0.506933221483613	chr13-52963744-52964266
0.383950711469997	-0.00243253274841596	0.142	0.138	1	Microglia	0.506933221483613	chr12-23258773-23260033
0.383991617531075	-0.0197214978818442	0.164	0.173	1	Microglia	0.506946131899407	chr17-70338778-70339662
0.384115019934119	-0.0744539458955771	0.155	0.195	1	Microglia	0.507041905003875	chr5-28394930-28396305
0.384126429076373	-0.0833113774468404	0.082	0.133	1	Microglia	0.507041905003875	chr7-138583347-138585151
0.384179879329239	0.00707128937910895	0.112	0.104	1	Microglia	0.507071360301158	chr5-156875073-156875820
0.384336887634362	0.016362000169803	0.106	0.096	1	Microglia	0.507184616478	chr1-221098779-221100601
0.38437781248304	-0.0403958244171171	0.154	0.188	1	Microglia	0.507184616478	chr3-81366878-81368787
0.384381242288514	0.0200730038241071	0.161	0.149	1	Microglia	0.507184616478	chr3-159994526-159995983
0.384393760347027	-0.0196327661170159	0.148	0.156	1	Microglia	0.507184616478	chr10-16129113-16130073
0.384476920598697	-0.0313340408097603	0.093	0.113	1	Microglia	0.507184616478	chr3-175305128-175306239
0.384485186918402	-0.0251079661160152	0.177	0.194	1	Microglia	0.507184616478	chr13-50635680-50636706
0.384495423070243	-0.0331164092848997	0.213	0.228	1	Microglia	0.507184616478	chr12-24101413-24102568
0.384514826209865	-0.00233378138036888	0.249	0.236	1	Microglia	0.507184616478	chr10-55274465-55276836
0.384593735017173	-0.0456098508921006	0.197	0.214	1	Microglia	0.507247616495763	chr20-3818640-3819408
0.384651722733447	-0.0280661846350981	0.082	0.104	1	Microglia	0.507283015340264	chr1-197021200-197021622
0.384721000443506	-0.0773735554328818	0.261	0.296	1	Microglia	0.507333296617242	chr14-86802568-86803970
0.385240465265785	-0.0783794934121247	0.382	0.419	1	Microglia	0.507977185435882	chr5-69981520-69983554
0.385314268058442	-0.0177596879995758	0.21	0.217	1	Microglia	0.508033368652832	chr10-14944799-14945847
0.385536578646039	-0.00782440994521266	0.274	0.267	1	Microglia	0.508257145279001	chr4-10269042-10270531
0.385546406286183	-0.0266052275068182	0.086	0.103	1	Microglia	0.508257145279001	chr7-104603989-104604650
0.385623102968612	-0.00387862033310535	0.119	0.124	1	Microglia	0.508299603196746	chr4-180224749-180225951
0.385641035066867	-0.00720402295944123	0.146	0.147	1	Microglia	0.508299603196746	chr18-72800561-72801201
0.385683902135982	-0.00716894601699589	0.13	0.129	1	Microglia	0.50831496562164	chr8-68632831-68633460
0.38572636797194	-0.0329257333979406	0.144	0.165	1	Microglia	0.508325529807271	chr18-32058601-32059969
0.385777083532938	-0.0875114884953123	0.207	0.252	1	Microglia	0.508325529807271	chr18-31574271-31576533
0.385831675693542	-0.0128460982621276	0.105	0.105	1	Microglia	0.508325529807271	chr9-61516174-61516612
0.385840689020003	0.0415631331891071	0.102	0.076	1	Microglia	0.508325529807271	chr3-5584853-5586211
0.385847979827919	-0.0293276850089823	0.091	0.106	1	Microglia	0.508325529807271	chr1-162712484-162714000
0.385931117149525	0.00672908552810159	0.218	0.22	1	Microglia	0.508356567074745	chr1-101130475-101131775
0.38593396753728	-0.0547989659596789	0.211	0.247	1	Microglia	0.508356567074745	chr17-42240324-42241869
0.386039289171923	-0.0592400615650941	0.082	0.115	1	Microglia	0.508454174157213	chr11-51196144-51196478
0.386107635188625	0.0156952273618208	0.441	0.402	1	Microglia	0.508455132430916	chr7-126519352-126520885
0.386126152096083	-0.0287472098037438	0.087	0.106	1	Microglia	0.508455132430916	chr12-1250438-1251404
0.386133677877046	-0.0243634843734131	0.172	0.184	1	Microglia	0.508455132430916	chr17-21607451-21608115
0.38628858403552	-0.0198039491416652	0.189	0.186	1	Microglia	0.508617986870602	chr10-88618762-88620292
0.386541336212759	-0.0883303014808192	0.218	0.27	1	Microglia	0.508901397803528	chr6-25971556-25972831
0.386566326429292	-0.0269017944944996	0.095	0.112	1	Microglia	0.508901397803528	chr7-122011958-122012327
0.386644393641661	-0.00407051084391044	0.117	0.12	1	Microglia	0.508963029004857	chr19-47737788-47738193
0.386687346092777	0.00652570728971835	0.181	0.182	1	Microglia	0.508978430329505	chr12-7948878-7950144
0.386809843500602	-0.0520179713997724	0.14	0.167	1	Microglia	0.509096476073371	chr2-7992426-7993013
0.386839548778581	-0.03000492068752	0.104	0.122	1	Microglia	0.509096476073371	chr7-141988073-141989552
0.38702046355142	-0.050865876463917	0.293	0.305	1	Microglia	0.509293412200907	chr5-147742869-147744317
0.387053610659803	-2.07403393304995e-05	0.102	0.104	1	Microglia	0.509295879712818	chr8-96599132-96599446
0.38710046738208	-0.0523221222782867	0.136	0.162	1	Microglia	0.509316384858988	chr9-55171928-55172988
0.38718161901353	-0.0531970287777699	0.336	0.355	1	Microglia	0.509368285451414	chr4-58194281-58195892
0.387225540657118	-0.0405985061638526	0.148	0.167	1	Microglia	0.509368285451414	chr18-27190383-27191466
0.387233743225713	-0.0698729190089653	0.253	0.288	1	Microglia	0.509368285451414	chr18-80939020-80940896
0.387452837601833	-0.0375700848662649	0.166	0.175	1	Microglia	0.50959918174524	chr12-13805464-13806007
0.387471857273198	-0.0946726164365474	0.253	0.308	1	Microglia	0.50959918174524	chr1-126522095-126523797
0.387510553077957	-0.0310956938587928	0.097	0.117	1	Microglia	0.509608920173418	chr10-49837865-49838391
0.387801411472733	-0.00594786141048254	0.151	0.149	1	Microglia	0.509950245235763	chr8-116094408-116095125
0.387875996365481	-0.121809517891491	0.49	0.523	1	Microglia	0.510007143291476	chr10-64862016-64863455
0.387959846050601	-0.0454734709665945	0.13	0.159	1	Microglia	0.510046742172573	chr7-139444395-139445796
0.387968748743328	-0.0193233691576679	0.181	0.194	1	Microglia	0.510046742172573	chr4-155696727-155697513
0.388004024414561	0.00323522690089989	0.228	0.216	1	Microglia	0.510051944597267	chr3-22811534-22812803
0.38804554509282	-0.0554525356828626	0.193	0.229	1	Microglia	0.510065354913775	chr7-73883009-73884280
0.388092064889507	-0.0305700382302957	0.299	0.31	1	Microglia	0.51008533361234	chr4-123161242-123162626
0.388227578795792	-0.0489265848104712	0.231	0.258	1	Microglia	0.510222268259221	chr1-61519035-61520319
0.388301682727777	-0.0283271304843981	0.102	0.122	1	Microglia	0.510246857610661	chr7-98919778-98921412
0.388308949602513	-0.0221386597329114	0.125	0.146	1	Microglia	0.510246857610661	chr18-62964878-62966352
0.3883820668688	-0.0127994279817877	0.121	0.127	1	Microglia	0.510301762083524	chr5-164833869-164834219
0.388638142823099	-0.0275684105992408	0.182	0.202	1	Microglia	0.510597030817763	chr4-145369907-145371251
0.388709160343934	-0.0276801276242611	0.096	0.115	1	Microglia	0.510649139740365	chr4-168932114-168933498
0.388775967737396	-0.0385195402932044	0.113	0.14	1	Microglia	0.510695709837976	chr16-74752136-74753112
0.389214353229043	-0.0274966058769163	0.192	0.224	1	Microglia	0.511230337663376	chr20-29866729-29867357
0.389252191459731	-0.0238398935286279	0.174	0.187	1	Microglia	0.511238805654289	chr1-53839913-53842410
0.389364429540348	-0.057679366236779	0.114	0.148	1	Microglia	0.511326144489871	chr4-83594052-83594737
0.389381483726107	-0.0277335790860045	0.112	0.131	1	Microglia	0.511326144489871	chr15-61480705-61481647
0.38946620244104	-0.028354355802216	0.195	0.207	1	Microglia	0.511396160038279	chr2-219563200-219564468
0.389583079170006	-0.126230896649328	0.191	0.259	1	Microglia	0.511467512077906	chr3-125318729-125320590
0.389583353022622	-0.0410591574254611	0.208	0.234	1	Microglia	0.511467512077906	chr3-150884874-150886295
0.389678616985645	0.0060790553161478	0.105	0.098	1	Microglia	0.511509182742884	chr1-185176489-185176844
0.389703208590333	-0.00848765826957015	0.091	0.105	1	Microglia	0.511509182742884	chr10-57428450-57429097
0.389721787321463	0.0278831507658862	0.122	0.117	1	Microglia	0.511509182742884	chr1-214366069-214367584
0.389748888187337	0.00585327892010448	0.135	0.133	1	Microglia	0.511509182742884	chr6-52318754-52319813
