## Supplementary Data 9 for "Cocaine addiction-like behaviors are associated with long-term changes in gene regulation, energy metabolism, and GABAergic inhibition within the amygdala" (part 11 of 21)

p_val	avg_log2FC	pct.1	pct.2	p_val_adj	celltype	q_val	peak
0.389798153956073	0.00173345671496586	0.114	0.108	1	Microglia	0.511509182742884	chr20-5174888-5176315
0.389803540895366	0.00242130895698178	0.178	0.187	1	Microglia	0.511509182742884	chr3-11391641-11392941
0.389853719970409	0.00224083295972091	0.129	0.129	1	Microglia	0.511533812716571	chr2-165065535-165066206
0.389923368757716	-0.0187653478399381	0.116	0.133	1	Microglia	0.511583983210196	chr11-81007875-81008329
0.39001435440023	-0.0133747799498873	0.124	0.138	1	Microglia	0.511662137567436	chr10-94870725-94871318
0.390100018565471	-0.0242820314591181	0.098	0.11	1	Microglia	0.511733298619191	chr1-222548373-222549202
0.390398326471473	-0.0755860054564603	0.368	0.391	1	Microglia	0.512042320732652	chr1-101426287-101427834
0.390398470866839	-0.0102082175561517	0.1	0.105	1	Microglia	0.512042320732652	chr1-154310606-154311179
0.390456086238787	-0.047259085943642	0.139	0.166	1	Microglia	0.512056377121197	chr2-55835102-55835562
0.390472070948554	-0.00922788217880824	0.107	0.115	1	Microglia	0.512056377121197	chr7-138155056-138155648
0.390640213622802	-0.0339361024322036	0.125	0.144	1	Microglia	0.512235629554022	chr4-157439242-157440086
0.391119526876717	-0.0820228355645306	0.229	0.269	1	Microglia	0.512822849586524	chr19-38597354-38598676
0.391315607891809	-0.0233302523474545	0.178	0.189	1	Microglia	0.513038640325713	chr16-60092448-60094225
0.391424782468616	-0.0762172580469317	0.275	0.296	1	Microglia	0.513115728635383	chr1-222246612-222247656
0.391437419413361	-0.0465659823795595	0.134	0.161	1	Microglia	0.513115728635383	chr10-40548805-40549222
0.391599135252912	-0.00886629365403316	0.15	0.151	1	Microglia	0.513286399736734	chr6-126327398-126327711
0.391878707229973	-0.063115733842291	0.303	0.326	1	Microglia	0.513582702773657	chr4-71651540-71652907
0.391888262763615	-0.0693188807095448	0.168	0.209	1	Microglia	0.513582702773657	chr3-45456981-45458591
0.391939876639024	-0.0124805458921413	0.169	0.179	1	Microglia	0.513609014398386	chr10-15161534-15162592
0.392135143137465	-0.0750945616004855	0.151	0.184	1	Microglia	0.513823553072392	chr12-37692183-37693015
0.392233676137505	-0.0280538793601888	0.112	0.133	1	Microglia	0.513911315331891	chr10-72235426-72236526
0.39228910838771	-0.00758235472084223	0.164	0.169	1	Microglia	0.513942596669797	chr16-1802552-1803024
0.392375994065801	-0.00971983785072453	0.114	0.119	1	Microglia	0.514015077168246	chr17-21629559-21630188
0.392458318850807	-0.103418229992984	0.215	0.278	1	Microglia	0.514065285710472	chr12-22434139-22435446
0.392508483986113	-0.0533898538740212	0.088	0.118	1	Microglia	0.514065285710472	chr10-98469582-98470373
0.392509015584534	-0.02251594394739	0.17	0.182	1	Microglia	0.514065285710472	chr16-62247159-62247788
0.392908758590002	-0.0529906847177841	0.195	0.224	1	Microglia	0.514547446316884	chr5-155753152-155754310
0.392940951917972	-0.0534040083738985	0.204	0.225	1	Microglia	0.514548230516692	chr2-33982195-33983294
0.393021524678605	-0.0400187093155391	0.103	0.125	1	Microglia	0.514612361385734	chr15-45504558-45505308
0.39320981266529	-0.0459863704812805	0.368	0.378	1	Microglia	0.514817510175007	chr7-3228387-3230676
0.393306144821854	-0.00586814128884608	0.113	0.118	1	Microglia	0.514899430278808	chr1-143665879-143666224
0.393365993430048	-0.107406442301482	0.443	0.496	1	Microglia	0.514899430278808	chr3-9821706-9823127
0.393371271113958	0.0157805390609228	0.136	0.13	1	Microglia	0.514899430278808	chr9-1833485-1834172
0.393398846307209	0.0402518615338237	0.165	0.148	1	Microglia	0.514899430278808	chr6-145341130-145341761
0.393489104192324	-0.00181424807967087	0.1	0.099	1	Microglia	0.514906206949509	chr4-177869902-177870561
0.393492055756276	-0.0372125818885096	0.269	0.29	1	Microglia	0.514906206949509	chr3-81941087-81942683
0.393498873369372	-0.0398039091559125	0.114	0.144	1	Microglia	0.514906206949509	chr5-105009801-105011162
0.393544222483011	0.0142356990614149	0.113	0.097	1	Microglia	0.514924175091051	chr1-164824536-164825419
0.393690452655754	-0.0417587901773666	0.084	0.106	1	Microglia	0.515074125317449	chr12-51250173-51251715
0.393732582069596	-0.00477051115658197	0.155	0.159	1	Microglia	0.515087865016101	chr20-25542949-25543753
0.393854505333121	-0.0593155295724673	0.333	0.366	1	Microglia	0.51520598183576	chr2-247987171-247989122
0.393937441755116	-0.0463445875137344	0.462	0.46	1	Microglia	0.5152326980543	chr13-41882069-41883833
0.393938201901765	-0.0238883778251001	0.144	0.144	1	Microglia	0.5152326980543	chr5-78360954-78362271
0.394074542048834	-0.0164603715765107	0.09	0.1	1	Microglia	0.515329100312609	chr18-76875760-76876131
0.394075194356701	-0.0675830230575313	0.352	0.385	1	Microglia	0.515329100312609	chr7-98769709-98771641
0.394216333354786	-0.00612852216201273	0.124	0.129	1	Microglia	0.515472276597033	chr12-11433841-11435845
0.394247987671202	-0.0293749172914992	0.292	0.296	1	Microglia	0.515472280604785	chr4-100882093-100884065
0.394329927185747	-0.00834797558552858	0.207	0.211	1	Microglia	0.515538026342384	chr9-30250833-30251933
0.394543221001715	-0.0726637196619973	0.237	0.272	1	Microglia	0.51577547738272	chr19-52032295-52033737
0.39475650900084	-0.0406099016559759	0.15	0.171	1	Microglia	0.516012882702278	chr2-189287494-189288485
0.394837936607755	-0.0195842805559127	0.267	0.284	1	Microglia	0.516052430522404	chr5-166976926-166979054
0.394850137341255	-0.0422243206639271	0.107	0.124	1	Microglia	0.516052430522404	chr3-62760559-62762006
0.394993252607251	-0.0293788562023794	0.174	0.19	1	Microglia	0.516198051032073	chr10-56609540-56610366
0.395075197031556	-0.0105476219915277	0.116	0.126	1	Microglia	0.5162548381082	chr1-192207798-192208190
0.395100104518028	-0.0184615975948823	0.252	0.258	1	Microglia	0.5162548381082	chr12-2169925-2171474
0.395201642783941	-0.0264812357304649	0.128	0.143	1	Microglia	0.516346085389431	chrX-36925553-36927078
0.395235370482064	-0.0109966309873658	0.211	0.21	1	Microglia	0.516348728033924	chr10-13036774-13038010
0.39537053470333	-0.0395567287700282	0.118	0.135	1	Microglia	0.516483879696674	chr15-59216368-59217438
0.395548054823777	-0.0339573892863012	0.112	0.135	1	Microglia	0.516674335968883	chr6-135425718-135427107
0.395680394903346	0.00217207000722433	0.158	0.152	1	Microglia	0.516805751174584	chr18-31265308-31265863
0.395777169989871	-0.00893168356531676	0.223	0.212	1	Microglia	0.516890696908985	chr1-104202886-104204346
0.395991994197563	-0.0131127100053174	0.093	0.101	1	Microglia	0.517129790514114	chr10-106957013-106957925
0.396115075621738	-0.041737340354675	0.177	0.195	1	Microglia	0.517249047592658	chr2-30575848-30577873
0.396154929063847	-0.0369153376575738	0.341	0.346	1	Microglia	0.517259614746557	chr20-5508297-5509464
0.396258402725517	-0.00537066627558475	0.105	0.105	1	Microglia	0.517353242487395	chr20-11228395-11229704
0.396370633964538	0.00246815046548068	0.114	0.109	1	Microglia	0.517441873244051	chr2-230843291-230844281
0.39638983240776	-0.0594559767589289	0.256	0.291	1	Microglia	0.517441873244051	chr7-61173844-61175055
0.396495107589898	-0.0357544388512465	0.118	0.14	1	Microglia	0.517521772853802	chr17-79148618-79150093
0.396514594232454	-0.0450720957502307	0.184	0.211	1	Microglia	0.517521772853802	chr4-65516265-65517549
0.396552980864248	-0.0611854592169626	0.122	0.157	1	Microglia	0.517530398778359	chr14-45981678-45983463
0.397005460891558	0.0147583314582116	0.117	0.103	1	Microglia	0.51807940192948	chr13-110666329-110667389
0.397169617662718	-0.00723736062128674	0.135	0.151	1	Microglia	0.518252094644261	chr13-52446912-52447274
0.397274480675739	-0.0227843631142713	0.113	0.131	1	Microglia	0.518298718797823	chr16-19433362-19433997
0.397296962018396	-0.0406072368369613	0.29	0.31	1	Microglia	0.518298718797823	chr4-118288913-118290380
0.397300823128578	-0.0211699207888033	0.124	0.141	1	Microglia	0.518298718797823	chr2-252536909-252538246
0.397345952313908	-0.0190115769449707	0.097	0.11	1	Microglia	0.518316073639111	chr8-87614129-87614958
0.397483905682129	-0.044194683187333	0.134	0.159	1	Microglia	0.518360398678287	chr5-124689845-124691533
0.397484406398921	-0.0416225950181289	0.125	0.144	1	Microglia	0.518360398678287	chr17-9653135-9654535
0.397507162353288	-0.0085177197027955	0.11	0.117	1	Microglia	0.518360398678287	chr13-76054945-76056643
0.397507246659286	-0.0512469967925466	0.244	0.271	1	Microglia	0.518360398678287	chr1-174587460-174589288
0.397735057483332	-0.0503311931403912	0.153	0.182	1	Microglia	0.518579174305617	chr7-58813974-58815052
0.397738699880355	0.00579202224465242	0.116	0.102	1	Microglia	0.518579174305617	chr20-10701297-10702737
0.398021448570688	-0.0717577306283008	0.224	0.271	1	Microglia	0.518906284936137	chr3-45954786-45955996
0.39810966218813	-0.0222460292555601	0.271	0.278	1	Microglia	0.518979745329055	chr7-75536289-75537707
0.398185193341284	-0.0144836172084017	0.101	0.112	1	Microglia	0.519036662298395	chr5-152721773-152722450
0.398290935919141	-0.047398362238766	0.174	0.189	1	Microglia	0.519132947769438	chr5-144556063-144557696
0.39836541659833	-0.0220083017167851	0.089	0.104	1	Microglia	0.519188474289405	chr13-47916247-47917061
0.398763589187621	-0.0259127148297963	0.086	0.104	1	Microglia	0.519665824878739	chr4-62780072-62781271
0.3989532166309	-0.0358517007210807	0.299	0.3	1	Microglia	0.519871346299475	chr9-15409965-15411720
0.399004936856822	-0.0150942347919136	0.167	0.169	1	Microglia	0.519897143903528	chr6-115546483-115548185
0.399376244414888	0.0272246999575543	0.188	0.164	1	Microglia	0.520339321323269	chr10-84777954-84778740
0.399528511972369	0.0245919080979654	0.126	0.111	1	Microglia	0.520496067993121	chr6-28272233-28272479
0.39965344443781	-0.0520975292376888	0.168	0.192	1	Microglia	0.520617180940183	chr12-38156199-38156821
0.399687930783641	-0.0156351245719467	0.106	0.115	1	Microglia	0.520620462348427	chr8-69120741-69122153
0.399748263407229	-0.018068550802091	0.106	0.117	1	Microglia	0.520657407057752	chr8-56179505-56181569
0.399791176279278	-0.0236039955370975	0.114	0.127	1	Microglia	0.520671659087111	chr14-81454729-81455079
0.399877883550011	-0.0161594991105877	0.151	0.171	1	Microglia	0.52074294030829	chr17-1906829-1907335
0.40016266025338	-0.04110733478236	0.116	0.138	1	Microglia	0.52107212640014	chr10-67523390-67523803
0.400222805459564	-0.00536725956109446	0.135	0.138	1	Microglia	0.521108779158495	chr8-118528329-118528620
0.400274872299069	0.00245506224382369	0.118	0.116	1	Microglia	0.5211349084869	chr7-91224682-91225982
0.400366744314693	-0.00593861325486661	0.096	0.1	1	Microglia	0.521212853549887	chr6-91829329-91829967
0.40041380157356	-0.00783496055048963	0.151	0.156	1	Microglia	0.52123244923883	chr8-23174765-23175719
0.400530821747501	-0.0628791315226051	0.119	0.162	1	Microglia	0.521325104433168	chr1-146435102-146435611
0.400615984764849	-0.055995505172274	0.205	0.228	1	Microglia	0.521325104433168	chr17-80737865-80738377
0.400631417931572	-0.0474948686917241	0.218	0.24	1	Microglia	0.521325104433168	chr8-73682370-73683888
0.400665265585174	-0.00137483970880425	0.162	0.158	1	Microglia	0.521325104433168	chr10-109692149-109692942
0.400674572578057	-0.0149576706694838	0.131	0.14	1	Microglia	0.521325104433168	chr7-59951692-59953258
0.40068444848125	-0.023061814271756	0.104	0.113	1	Microglia	0.521325104433168	chr3-7945685-7946590
0.400709054236424	-0.0148988385322133	0.124	0.137	1	Microglia	0.521325104433168	chr9-82381281-82383034
0.40076428331065	-0.033757834073472	0.146	0.161	1	Microglia	0.52133399368472	chr5-117780127-117781689
0.400810870860714	-0.027132874875778	0.091	0.112	1	Microglia	0.52133399368472	chr3-11268609-11269640
0.400811920356526	-0.0584842197103324	0.404	0.426	1	Microglia	0.52133399368472	chr4-155083832-155085034
0.400849453264993	-0.0283764370328897	0.25	0.259	1	Microglia	0.521341175201539	chr18-79354558-79355351
0.401023169004837	0.0169788512077491	0.13	0.124	1	Microglia	0.521525459587381	chr8-31924475-31924987
0.40114978901491	-0.0256008166120687	0.13	0.144	1	Microglia	0.521648472045419	chr9-41347984-41349716
0.401207283730397	-0.0655441886146113	0.344	0.378	1	Microglia	0.521681582661337	chr3-57645708-57647427
0.401376893821668	-0.035202729731724	0.088	0.111	1	Microglia	0.521858247839363	chr15-24077359-24079240
0.401407237546586	-0.0956118980686546	0.118	0.177	1	Microglia	0.521858247839363	chr12-47094932-47096197
0.40161914344986	-0.0282391381222349	0.579	0.549	1	Microglia	0.522092063395947	chr15-34233484-34235232
0.40171144232741	-0.0202738313651946	0.108	0.119	1	Microglia	0.522170368724096	chr14-86100896-86101661
0.402010835923174	-0.0325414318964171	0.107	0.122	1	Microglia	0.522489641081879	chrX-156862830-156864410
0.402021226353741	-0.0643074615450463	0.406	0.428	1	Microglia	0.522489641081879	chr20-33520198-33522193
0.40213795311935	-0.0579081899258868	0.498	0.498	1	Microglia	0.522599641278466	chr6-146196218-146197655
0.40218686273466	-0.0493253040069015	0.195	0.221	1	Microglia	0.522621498962473	chr1-142197301-142198865
0.402310110978668	-0.0450341915269307	0.133	0.161	1	Microglia	0.522739944742188	chr5-136052809-136053871
0.402396335863654	-0.0128869091109348	0.169	0.175	1	Microglia	0.522810269315953	chr8-104621771-104622851
0.402498620542481	-0.0228481301473542	0.25	0.256	1	Microglia	0.522901446566277	chr19-53635278-53636323
0.402607683500143	-0.0281740187791983	0.134	0.15	1	Microglia	0.522965074411309	chr10-89915625-89917039
0.402611820150374	0.0315460003115425	0.185	0.161	1	Microglia	0.522965074411309	chr6-124020128-124020687
0.402654967728004	-0.0141942602564361	0.18	0.185	1	Microglia	0.522979408598634	chr10-94856531-94856982
0.402815105795784	-0.0394386309025632	0.168	0.189	1	Microglia	0.523145678866837	chr2-27948436-27949621
0.403040580572139	0.0194206631615625	0.205	0.189	1	Microglia	0.523396770209541	chr12-17454430-17455052
0.403102823391912	-0.0346363131060932	0.088	0.115	1	Microglia	0.523435862044385	chr4-84438771-84439101
0.40320013673014	-0.0300527670355318	0.3	0.303	1	Microglia	0.523520483679109	chr16-62163302-62164841
0.403356543817829	-0.0105285690581868	0.103	0.111	1	Microglia	0.52368181382471	chr1-247519354-247520392
0.403411355207011	-0.0846401772643657	0.308	0.347	1	Microglia	0.523711226058301	chr14-81425960-81427603
0.40347801732417	-0.0564089956845111	0.159	0.2	1	Microglia	0.523756017068502	chr5-127522526-127523656
0.403655946629147	-0.0285390948365306	0.211	0.232	1	Microglia	0.523945225695568	chr7-12502985-12503951
0.403730295094328	-0.0718263231598693	0.118	0.167	1	Microglia	0.523999966999221	chr8-56570066-56572310
0.403820972275163	-0.00120277251596601	0.166	0.17	1	Microglia	0.524069846020851	chr3-12927426-12927776
0.403848493648636	-0.000542522382482258	0.144	0.143	1	Microglia	0.524069846020851	chr13-70975251-70975696
0.40393944685701	-0.0311166064083237	0.206	0.217	1	Microglia	0.524095295920744	chr1-219507758-219509019
0.40396344893665	-0.0326884756819987	0.253	0.258	1	Microglia	0.524095295920744	chr10-106834524-106835633
0.403969990022875	-0.00951715259619768	0.221	0.237	1	Microglia	0.524095295920744	chr7-120125124-120126412
0.403996828256725	-0.00934004505862299	0.151	0.16	1	Microglia	0.524095295920744	chr18-24584258-24585565
0.404111078927563	0.0162153225762875	0.109	0.104	1	Microglia	0.524201754792058	chr10-105594808-105595136
0.404190073938664	-0.0348933853843921	0.111	0.132	1	Microglia	0.524262467678009	chr1-165966658-165968634
0.404278559643301	-0.00396935306942009	0.147	0.142	1	Microglia	0.524335479999267	chr12-39895189-39895754
0.404690164497058	-0.0437668058664166	0.118	0.147	1	Microglia	0.524827521818688	chr5-24433533-24435751
0.40476425886672	-0.0219821589533876	0.139	0.143	1	Microglia	0.524881815423473	chr13-71188617-71189480
0.404872735266205	0.0134299492270727	0.21	0.2	1	Microglia	0.524980682049794	chr5-143117219-143117595
0.405075022267168	-0.022877450109921	0.159	0.175	1	Microglia	0.525177902313747	chr19-32561447-32563246
0.405089328801749	-0.0322338072012031	0.131	0.155	1	Microglia	0.525177902313747	chr18-36306171-36306791
0.405187990685644	-0.021403883188718	0.186	0.2	1	Microglia	0.525263998750808	chr2-31761120-31761623
0.405345168639192	-0.0492981603768597	0.313	0.325	1	Microglia	0.525425932542015	chr6-109691367-109692739
0.40557971249114	-0.0847283499018012	0.327	0.373	1	Microglia	0.525656157671055	chr11-87814125-87815621
0.405599223631561	-0.0539313751399438	0.318	0.331	1	Microglia	0.525656157671055	chr7-64340207-64342107
0.405619607850433	-0.077575646985161	0.094	0.144	1	Microglia	0.525656157671055	chr20-34635963-34636506
0.405854442470692	-0.0016420062179755	0.202	0.2	1	Microglia	0.525918638612165	chr3-79497165-79498754
0.40610628346475	-0.0539091183686919	0.396	0.412	1	Microglia	0.526180271350032	chr5-9230309-9232062
0.406120963457565	-0.0141002080184159	0.169	0.171	1	Microglia	0.526180271350032	chr20-10546691-10547735
0.406195535271534	-0.00467842317886813	0.104	0.099	1	Microglia	0.526235024057927	chr20-5162501-5162771
0.406263603271423	-0.0417056759630508	0.083	0.103	1	Microglia	0.526281342895195	chr5-58965761-58966173
0.406340607828401	-0.0442508204691507	0.172	0.195	1	Microglia	0.52633242450889	chr16-35778728-35780191
0.406367671974382	-0.0560980718292728	0.271	0.292	1	Microglia	0.52633242450889	chr13-51783853-51785111
0.406439964606195	-0.0198000119077245	0.199	0.215	1	Microglia	0.526384195910655	chr8-22173412-22174419
0.406487034748972	-0.0273465025179275	0.116	0.139	1	Microglia	0.526403295795305	chr1-242961879-242962180
0.406636028076121	-0.0372950946879196	0.219	0.241	1	Microglia	0.526552780942897	chr1-94846746-94848445
0.406667129970512	-0.00759035116375636	0.14	0.144	1	Microglia	0.526552780942897	chr7-12509382-12509771
0.406733987198044	-0.0795664316016608	0.181	0.232	1	Microglia	0.526597481159659	chr3-94766167-94768250
0.406790688681052	-0.0465292180191973	0.14	0.165	1	Microglia	0.526599562632874	chr7-126939288-126940636
0.406829281017462	-0.0184334727955427	0.249	0.251	1	Microglia	0.526599562632874	chr11-27079901-27081204
0.40683259836957	-0.0261784577829875	0.093	0.109	1	Microglia	0.526599562632874	chr5-116394670-116396201
0.406890304380924	0.00638826883260574	0.181	0.173	1	Microglia	0.526632400631624	chr15-52287993-52289307
0.407051008713274	-0.0731436611834154	0.255	0.283	1	Microglia	0.526798532096661	chr7-130187196-130189736
0.407148079365691	-0.022733576258803	0.096	0.115	1	Microglia	0.526882290071485	chr15-4851375-4851776
0.407235094611684	-0.0386644606384005	0.13	0.151	1	Microglia	0.52695302326759	chr1-226151375-226153572
0.407296577798128	-0.0643013712584838	0.192	0.227	1	Microglia	0.526990666315935	chr5-104940307-104942216
0.407349360583571	-0.0421449259828303	0.276	0.302	1	Microglia	0.526990666315935	chr16-20844493-20846678
0.407363776815717	-0.0583492312880252	0.239	0.278	1	Microglia	0.526990666315935	chr6-2568456-2570173
0.407398082260801	0.0138437282572434	0.274	0.256	1	Microglia	0.526990666315935	chr1-100412974-100414185
0.407425978115187	-0.0216479629673311	0.118	0.135	1	Microglia	0.526990666315935	chr15-57239290-57240226
0.407609085286039	-0.0460030808152788	0.104	0.127	1	Microglia	0.527154019523764	chr4-77709390-77711773
0.407617006500231	-0.0489840646339427	0.259	0.292	1	Microglia	0.527154019523764	chr10-11495821-11496844
0.407663830331836	-0.0231060625058255	0.208	0.217	1	Microglia	0.527172712465006	chr19-55106377-55107113
0.407820830185648	-0.0768666925196078	0.159	0.213	1	Microglia	0.527302773394499	chr5-118414880-118416341
0.407856489153847	-0.0315430817274122	0.137	0.147	1	Microglia	0.527302773394499	chr3-175447713-175449407
0.407872444958005	-0.0435155508278797	0.208	0.236	1	Microglia	0.527302773394499	chr4-78386685-78388903
0.407899193181055	-0.0444637776311653	0.106	0.136	1	Microglia	0.527302773394499	chr6-4388413-4389022
0.40792629509992	-0.0514908372994306	0.141	0.173	1	Microglia	0.527302773394499	chr3-160046837-160048146
0.40807907006913	0.000158109739060525	0.107	0.103	1	Microglia	0.527458391678242	chr17-77790822-77791074
0.408218109347827	-0.010019439957399	0.158	0.166	1	Microglia	0.527591912425443	chr10-104747537-104748641
0.408247162003281	-0.0123635766793238	0.227	0.23	1	Microglia	0.527591912425443	chr5-9278808-9280396
0.4083398160541	-0.00430429728572507	0.103	0.104	1	Microglia	0.527631929636213	chr13-108383670-108384586
0.408375071527556	-0.0408564470244053	0.354	0.363	1	Microglia	0.527631929636213	chr6-1002965-1004517
0.408414235111929	-0.0565642539449837	0.211	0.246	1	Microglia	0.527631929636213	chr19-55298195-55298748
0.408418323990159	-0.0291694437056023	0.121	0.138	1	Microglia	0.527631929636213	chr9-94267879-94268205
0.40844011647573	-0.0597129277586579	0.226	0.26	1	Microglia	0.527631929636213	chr2-78102608-78104653
0.408961734042852	-0.0443597053512977	0.205	0.225	1	Microglia	0.528263864262523	chr14-35682691-35684384
0.409099944194648	-0.0179962412726076	0.094	0.107	1	Microglia	0.528400483079867	chr9-14668086-14668596
0.409175608598378	-0.0562626971292324	0.244	0.269	1	Microglia	0.528456301477651	chr7-141355753-141356863
0.409234490570634	-0.0602297319126196	0.108	0.15	1	Microglia	0.528490437985358	chr8-133034571-133035410
0.409276907410633	-0.0247762002844276	0.096	0.11	1	Microglia	0.528503307492037	chr11-32412993-32413443
0.409403948624338	-0.0430548701639512	0.091	0.122	1	Microglia	0.52862544258273	chr14-6540223-6541680
0.409489214281408	-0.0261497614251731	0.1	0.12	1	Microglia	0.5286936216733	chr4-82758384-82759351
0.409621134271017	-0.010913907859777	0.202	0.209	1	Microglia	0.52882202082741	chr14-71382786-71384017
0.40967908479614	-0.0229989549568264	0.125	0.138	1	Microglia	0.528854912412011	chr5-143116897-143117126
0.410059609300026	-0.0292270892987195	0.157	0.173	1	Microglia	0.529304176671176	chrX-112328012-112329447
0.41032768564005	-0.0251277874980081	0.216	0.227	1	Microglia	0.529608233343941	chr15-52457582-52458836
0.410495579253139	-0.0552298962438934	0.408	0.416	1	Microglia	0.529782946645267	chr3-122113752-122115805
0.410768247909864	-0.00394225522732269	0.11	0.106	1	Microglia	0.530092843538831	chr9-93239844-93240324
0.410886337655497	-0.0406014782046325	0.078	0.102	1	Microglia	0.530203224392475	chr4-67004888-67005469
0.410978433357103	-0.0379543131975723	0.086	0.111	1	Microglia	0.530280047983979	chr8-129483806-129484163
0.411027427870371	-0.0279030156272772	0.13	0.159	1	Microglia	0.530301250914748	chr14-62645463-62646473
0.411167878205813	-0.0661465112034298	0.147	0.188	1	Microglia	0.530440436031359	chr8-71821516-71822642
0.411616913760343	-0.0915761256957033	0.178	0.234	1	Microglia	0.530977667920867	chr13-78607935-78609533
0.411690650818239	-0.00943056098412409	0.179	0.18	1	Microglia	0.531030725425775	chr12-48285684-48287116
0.411817853206601	-0.0326208688945313	0.098	0.12	1	Microglia	0.531152732820361	chr6-124122833-124124054
0.411916847005626	-0.0319788864427812	0.093	0.112	1	Microglia	0.531238341014699	chr7-70630167-70631263
0.412141327795608	-0.0358756366478296	0.104	0.126	1	Microglia	0.531485760113966	chr8-108746132-108746463
0.412291342033709	-0.0550478681977738	0.098	0.133	1	Microglia	0.531637117684955	chr10-98545667-98546223
0.412385542208735	-0.0401969292799418	0.345	0.359	1	Microglia	0.53171648645487	chr9-10053361-10055497
0.412598172863675	-0.0124129428070109	0.112	0.112	1	Microglia	0.531948530973544	chr10-91125404-91126077
0.412655080317113	-0.044499490224891	0.233	0.261	1	Microglia	0.531979786119251	chr12-47666960-47668065
0.412931289410338	-0.0290464568503681	0.208	0.229	1	Microglia	0.532293729565994	chr7-70327692-70329283
0.413144413023996	-0.0152887273250941	0.249	0.253	1	Microglia	0.532526308706672	chr15-33247460-33248602
0.413182425949601	-0.0476286344869612	0.125	0.158	1	Microglia	0.532533158358278	chr1-226097139-226097554
0.413238126844517	-0.0225672042306085	0.154	0.164	1	Microglia	0.532561902109715	chr11-31743351-31743867
0.413270128875266	-0.00654711856224324	0.115	0.119	1	Microglia	0.532561902109715	chr4-84310755-84311185
0.413657662356413	-0.066134924820352	0.079	0.123	1	Microglia	0.533019122488847	chr9-27126172-27126427
0.41391469922804	-0.0543779331776467	0.134	0.162	1	Microglia	0.53330813224904	chr20-236876-238284
0.413995730801476	-0.0754759788385696	0.143	0.176	1	Microglia	0.533370340307953	chr15-2373470-2375360
0.414200693478669	-0.00883099534002557	0.193	0.18	1	Microglia	0.533592192215915	chr7-120636020-120637522
0.414264806697848	-0.0402409464348681	0.181	0.195	1	Microglia	0.53363257469597	chr2-56012908-56015074
0.414433748378675	-0.0719268294876723	0.143	0.191	1	Microglia	0.533752376885886	chr5-112454277-112455105
0.414440027934594	-0.0590930802557226	0.196	0.23	1	Microglia	0.533752376885886	chr7-116738142-116739712
0.414456131530082	-0.0517653112407181	0.296	0.32	1	Microglia	0.533752376885886	chr3-5975525-5976773
0.414599660908049	0.00582143886817515	0.109	0.109	1	Microglia	0.533853947737601	chr17-31440327-31442395
0.414618649384161	-0.00909796182273503	0.248	0.249	1	Microglia	0.533853947737601	chr10-108524358-108525787
0.414657079341199	-0.0381301868202754	0.161	0.186	1	Microglia	0.533853947737601	chr1-162282008-162282732
0.414675902916345	-0.0484643447398446	0.268	0.292	1	Microglia	0.533853947737601	chr8-87485026-87487319
0.414698900456121	0.0576638088606764	0.148	0.116	1	Microglia	0.533853947737601	chr13-33570192-33571972
0.414770750741877	-0.00600066958147893	0.35	0.351	1	Microglia	0.533904240166156	chr1-170470481-170472003
0.414857615245647	-0.0242358959085933	0.088	0.106	1	Microglia	0.533914326514347	chr7-2760486-2761305
0.414863967952852	-0.156902238692266	0.144	0.236	1	Microglia	0.533914326514347	chr1-278982500-278983196
0.41488042140615	-0.011018102850073	0.106	0.113	1	Microglia	0.533914326514347	chr11-34975401-34976290
0.414909721009798	-0.0057762478588689	0.093	0.102	1	Microglia	0.533914326514347	chr3-123717841-123719095
0.414976239959286	-0.0466021360725256	0.129	0.158	1	Microglia	0.533957734374412	chr15-33751407-33752990
0.41506979918792	-0.00227173301056419	0.139	0.138	1	Microglia	0.534026198796275	chr10-94466102-94467134
0.415095029507678	-0.0309705925014607	0.115	0.138	1	Microglia	0.534026198796275	chr16-48591840-48592287
0.415171591379673	-0.045530629814661	0.121	0.149	1	Microglia	0.534050245128947	chr10-75510942-75511987
0.415179304530124	0.000121528616962518	0.202	0.192	1	Microglia	0.534050245128947	chr5-126163902-126165870
0.415215593631611	-0.00866308232063751	0.09	0.1	1	Microglia	0.534054743159407	chr7-76293029-76295063
0.415309576146767	-0.0668863850100683	0.423	0.45	1	Microglia	0.534127893442483	chr2-260148009-260149384
0.415338059840084	-0.0489403638948317	0.16	0.185	1	Microglia	0.534127893442483	chr6-75669417-75670833
0.415972418085257	-0.0214766493061349	0.117	0.125	1	Microglia	0.534901445000908	chr18-15469764-15470933
0.41604203327385	-0.00194212752144596	0.28	0.286	1	Microglia	0.534948725240638	chr5-142189025-142190144
0.41612411756	-0.0242783096605628	0.152	0.17	1	Microglia	0.534983244473432	chr1-221280238-221281762
0.41616442916132	-0.0915472162098276	0.25	0.304	1	Microglia	0.534983244473432	chr3-150602286-150603766
0.416167427498091	0.00114202687764736	0.164	0.168	1	Microglia	0.534983244473432	chrX-15064213-15065298
0.416263235264453	-0.039840119191246	0.138	0.161	1	Microglia	0.535064171232587	chr16-49347940-49348416
0.416535634639258	-0.0141723337547583	0.122	0.125	1	Microglia	0.535372057906634	chr14-11052603-11053185
0.416832347082683	-0.0171513171824141	0.142	0.146	1	Microglia	0.535676068449238	chr10-12013350-12013839
0.416837947651799	-0.0462876240247504	0.198	0.222	1	Microglia	0.535676068449238	chr11-87223880-87225043
0.416876427409255	0.00103996155077959	0.114	0.109	1	Microglia	0.535683248918031	chr6-108390023-108390889
0.417065268868272	-0.0447784833207669	0.152	0.182	1	Microglia	0.53588362672889	chr1-88670772-88672017
0.417173013406631	-0.0475560225324539	0.217	0.24	1	Microglia	0.53597978039921	chr3-21675885-21677378
0.417268805748942	-0.0557387540739013	0.16	0.197	1	Microglia	0.536051502004906	chr5-140691584-140693743
0.41729466673328	-0.0538574321111133	0.141	0.179	1	Microglia	0.536051502004906	chr8-132440487-132442094
0.417436867587553	-0.0186957348195435	0.227	0.24	1	Microglia	0.536191878344577	chr7-10795245-10796731
0.417664294644372	-0.0265779180254447	0.143	0.162	1	Microglia	0.536441695786928	chr3-154211514-154212963
0.417856683638627	-0.043704570763824	0.105	0.128	1	Microglia	0.536646475020793	chr4-27330602-27332084
0.417934463329871	-0.0191603432859604	0.107	0.123	1	Microglia	0.536704042721202	chr20-27771558-27772034
0.418019914641785	-0.00953725578149001	0.093	0.102	1	Microglia	0.53677145232643	chr3-153114042-153115356
0.418218822626979	-0.0489725524277675	0.182	0.211	1	Microglia	0.536984527381187	chr3-175579697-175580707
0.41838469582283	-0.0811696941453426	0.337	0.37	1	Microglia	0.537155156182153	chr6-86821504-86822546
0.418436517298138	-0.0639100965534986	0.138	0.17	1	Microglia	0.537177122577997	chr17-27278119-27279657
0.418467773188447	0.0110601466547231	0.273	0.265	1	Microglia	0.537177122577997	chr1-215552354-215553973
0.418565326365532	-0.0507072929126845	0.146	0.169	1	Microglia	0.537260001985266	chr3-46955040-46955689
0.418712175938617	-0.0661135079334949	0.243	0.28	1	Microglia	0.537406138965743	chr2-197785561-197786437
0.418806165775901	-0.0233524665093344	0.086	0.104	1	Microglia	0.537470701504725	chr20-34723706-34724250
0.418893120470568	-0.0198579169726225	0.151	0.169	1	Microglia	0.537470701504725	chr18-28350940-28352433
0.418896682223397	-0.096205102040459	0.268	0.316	1	Microglia	0.537470701504725	chr7-117389820-117390773
0.418922320266958	-0.0565084578326049	0.15	0.191	1	Microglia	0.537470701504725	chr6-22180924-22181463
0.418959823983153	-0.0173517360479676	0.168	0.183	1	Microglia	0.537470701504725	chr15-106031625-106032361
0.418960490949434	-0.0380586102267413	0.308	0.318	1	Microglia	0.537470701504725	chr11-86730131-86730945
0.419029908873756	0.0021445492661451	0.163	0.156	1	Microglia	0.537517414612318	chr5-143108998-143109521
0.419063018165034	-0.0121155241809317	0.146	0.155	1	Microglia	0.53751754854184	chr7-102720902-102721892
0.419104831011574	0.00854892013982861	0.151	0.142	1	Microglia	0.537528845318514	chr17-34997556-34997987
0.419197184424974	-0.00862103430818661	0.098	0.107	1	Microglia	0.53760495673243	chr8-111985950-111987447
0.419468131437002	-0.0506783455690248	0.104	0.126	1	Microglia	0.537905070780359	chrX-20315657-20317596
0.419497255555774	-0.0156079360659854	0.162	0.168	1	Microglia	0.537905070780359	chr1-266450607-266451975
0.419739701798419	-0.0198281979510866	0.183	0.192	1	Microglia	0.538173577664073	chr10-31587846-31588630
0.420202828211625	-0.0302996636942691	0.269	0.281	1	Microglia	0.538693451428858	chr20-11393480-11394920
0.420211323035258	-0.0130488134691655	0.103	0.111	1	Microglia	0.538693451428858	chr20-46197796-46198017
0.420342335311799	-0.181684553600702	0.394	0.404	1	Microglia	0.538818990388663	chr1-11905564-11905978
0.420418004362927	-0.0320843943319883	0.135	0.16	1	Microglia	0.53887357304066	chr5-29753943-29754740
0.420988730672248	-0.00734146044617384	0.101	0.104	1	Microglia	0.539562640098232	chr2-78062765-78063827
0.421368028064729	-0.0425867011663744	0.18	0.21	1	Microglia	0.540006272038258	chr11-83534954-83535387
0.421461504995258	-0.0129931053199786	0.142	0.151	1	Microglia	0.540067917081363	chr15-4454051-4455528
0.421482452787924	0.0198341460871411	0.248	0.237	1	Microglia	0.540067917081363	chr20-29804643-29805596
0.421662855094461	-0.0221545930334903	0.358	0.366	1	Microglia	0.540256569748123	chr15-40545065-40546869
0.421707842570056	-0.0533452836454037	0.103	0.14	1	Microglia	0.540271705797352	chr7-109103020-109103479
0.42203412926879	-0.0361882441932568	0.331	0.33	1	Microglia	0.540605288534893	chr5-152122059-152123522
0.422034608770271	-0.0466483138890775	0.281	0.308	1	Microglia	0.540605288534893	chr15-42518546-42519453
0.422208857132074	-0.0377232439420461	0.206	0.232	1	Microglia	0.540785957314428	chr16-83382317-83383435
0.42226515499222	-0.0261699700684132	0.134	0.148	1	Microglia	0.540815532730678	chr8-66600316-66601027
0.422342852600285	0.00573627676758148	0.38	0.355	1	Microglia	0.540872509038943	chr19-52762587-52764046
0.422424061490388	-0.00383447571678039	0.13	0.138	1	Microglia	0.54093397274984	chr8-116830204-116830783
0.422818014272056	-0.050298569536637	0.167	0.2	1	Microglia	0.541365720793241	chr19-19360680-19361879
0.42282770284232	-0.0250650019820595	0.119	0.133	1	Microglia	0.541365720793241	chr14-70116813-70117061
0.422884192342326	-0.0308436034515487	0.171	0.194	1	Microglia	0.541395484355563	chr2-57205764-57207182
0.422923392135827	-0.036037844028057	0.083	0.102	1	Microglia	0.541403109913856	chrX-26509854-26510542
0.422968722570656	-0.0158431323433252	0.228	0.238	1	Microglia	0.541418581764183	chr3-110329326-110329755
0.423291004774811	-0.0597310174940139	0.212	0.249	1	Microglia	0.541788533775744	chr3-57817153-57818575
0.423751030447148	-0.0290372892742214	0.146	0.16	1	Microglia	0.542334717631611	chr3-22784928-22785296
0.42414147605769	-0.0381487454294703	0.108	0.137	1	Microglia	0.542791771104474	chr14-2310405-2311791
0.424244495325165	-0.0349016938216145	0.168	0.193	1	Microglia	0.542869011696891	chr6-6485760-6486858
0.424268499378486	0.000844401227958813	0.128	0.127	1	Microglia	0.542869011696891	chr14-79013428-79014582
0.424557578261121	-0.0571096044869016	0.112	0.14	1	Microglia	0.543196222763816	chr12-39901024-39901556
0.424624877969579	-0.0369940005876221	0.103	0.129	1	Microglia	0.543239651422825	chr5-114146936-114147421
0.424745584522137	-0.0496648085048637	0.281	0.306	1	Microglia	0.543323651905118	chr4-177195266-177197578
0.424757259981331	-0.0629319517464992	0.261	0.286	1	Microglia	0.543323651905118	chr19-30793166-30795445
0.424827311341354	-0.0092606092533789	0.146	0.151	1	Microglia	0.54337057979308	chr1-191983909-191985230
0.42495890712995	0.0161491118307243	0.105	0.092	1	Microglia	0.543496211835901	chr1-191520291-191520715
0.425046329663957	-0.0206534889765816	0.115	0.124	1	Microglia	0.543565333718665	chr6-76180243-76180584
0.425446630036695	-0.0364398958405421	0.12	0.142	1	Microglia	0.544034533352514	chr1-101956497-101956998
0.42557454552892	-0.0189585122839144	0.125	0.137	1	Microglia	0.54415537791348	chr16-1902331-1902715
0.425609542967698	0.00284975715672961	0.1	0.101	1	Microglia	0.544157404362689	chr12-10162312-10162767
0.425704707472563	-0.0700266483585223	0.279	0.312	1	Microglia	0.544194477077014	chr1-82479874-82480748
0.425705368903424	-0.0342950521247277	0.292	0.309	1	Microglia	0.544194477077014	chr6-123407653-123409714
0.425828532706372	-0.0301008769160161	0.144	0.154	1	Microglia	0.544269434998925	chr4-155468926-155469913
0.425830844943897	-0.0472229676206193	0.25	0.283	1	Microglia	0.544269434998925	chr3-80002093-80004033
0.425976133743163	-0.0211806639596458	0.132	0.14	1	Microglia	0.544412407921302	chr1-78359345-78360268
0.426027305235063	0.0611240019316683	0.272	0.236	1	Microglia	0.544435082631688	chr17-5395950-5397234
0.426093336380415	-0.0434114580234528	0.379	0.393	1	Microglia	0.544476741960882	chr7-124316589-124318172
0.426257036447007	-0.0766464367013859	0.239	0.265	1	Microglia	0.544643189673306	chr10-1464242-1465660
0.426423072520063	-0.0225181204493368	0.216	0.232	1	Microglia	0.544809801751652	chr3-162628004-162628445
0.42645433824942	-0.0108628746735522	0.16	0.159	1	Microglia	0.544809801751652	chr18-29496229-29497587
0.426542167443162	-0.0473586933615888	0.312	0.33	1	Microglia	0.54486987851349	chr7-2752020-2753554
0.426568276498035	0.0234695146914785	0.103	0.091	1	Microglia	0.54486987851349	chr4-132586385-132587818
0.426619227033608	-0.0260554348590575	0.156	0.166	1	Microglia	0.544892222686012	chr5-14356077-14357174
0.427029746606628	-0.0381487454294703	0.111	0.134	1	Microglia	0.545355670794676	chr12-36764012-36764678
0.427049052538653	-0.031892418972017	0.085	0.105	1	Microglia	0.545355670794676	chr1-199247742-199249533
0.427394851112804	0.020743037656114	0.111	0.098	1	Microglia	0.545736313985357	chr1-164913328-164914839
0.427414140051776	-0.0122226250483746	0.156	0.158	1	Microglia	0.545736313985357	chr5-150000826-150001748
0.427452835181552	-0.0448765782751707	0.172	0.194	1	Microglia	0.545742934600718	chr10-88536373-88537019
0.427600081345109	-0.0606627006518634	0.102	0.134	1	Microglia	0.545888133948926	chr4-171643875-171646143
0.427703366593414	0.000864935692955759	0.253	0.257	1	Microglia	0.545977193003632	chr5-159509514-159509902
0.427752774146694	-0.0383076565106227	0.239	0.259	1	Microglia	0.545997466866765	chr4-62470987-62471977
0.42786223155759	-0.00105993106714886	0.14	0.132	1	Microglia	0.546094381124366	chr8-76860881-76862557
0.427911789151897	-0.0320757945236582	0.124	0.147	1	Microglia	0.546114834113925	chr4-123760138-123761441
0.428192603914681	0.0103423619881755	0.105	0.102	1	Microglia	0.546430398633012	chr8-12737048-12738274
0.428292152766764	-0.0324689902712847	0.145	0.161	1	Microglia	0.546514612548736	chr11-83539842-83540948
0.428386099980867	-0.0724277187573332	0.192	0.234	1	Microglia	0.546591665958038	chr3-65814280-65816363
0.428491804101518	-0.0305291176001247	0.19	0.208	1	Microglia	0.546683707136492	chr1-204617272-204618423
0.428627475393646	-0.0502692298687165	0.081	0.109	1	Microglia	0.546813963987225	chr2-164601179-164602390
0.428922561831792	-0.0193992056694833	0.114	0.122	1	Microglia	0.547147555572379	chr1-87699063-87700093
0.428959950971128	-0.0288530552071293	0.234	0.242	1	Microglia	0.547152393602427	chr6-125869570-125871488
0.429007679188177	-0.0115059613422092	0.204	0.192	1	Microglia	0.547170417672382	chr13-109787637-109789350
0.42943300211787	-0.0360640567840111	0.118	0.144	1	Microglia	0.547658626190332	chr6-26111753-26112588
0.429481469125377	-0.0489855525351415	0.072	0.103	1	Microglia	0.547658626190332	chr11-34131712-34132647
0.429491340642449	-0.0206864363515152	0.347	0.359	1	Microglia	0.547658626190332	chr3-23217125-23219227
0.429554737709766	-0.0269198615514195	0.148	0.164	1	Microglia	0.547696583288284	chr15-61501821-61503680
0.429701333434568	-0.0541219381054535	0.108	0.138	1	Microglia	0.547840607195504	chr4-85427256-85428753
0.430040457834948	-0.0275456983434251	0.104	0.127	1	Microglia	0.548230050590995	chr18-75000544-75001319
0.430182579466862	0.0379477425861227	0.155	0.135	1	Microglia	0.548368306919013	chr2-94946578-94947663
0.430420696485524	-0.035929711375169	0.089	0.113	1	Microglia	0.548628900599769	chr13-95770635-95771316
0.430520145790301	-0.0138759285605458	0.151	0.156	1	Microglia	0.548693922416565	chr17-26951185-26952001
0.430539090910063	-0.0381247193118684	0.138	0.161	1	Microglia	0.548693922416565	chr10-103689156-103689593
0.431130367883098	-0.0162754583628846	0.219	0.232	1	Microglia	0.549404473501106	chr1-102576544-102577262
0.43121834171133	-0.0236359464388206	0.133	0.148	1	Microglia	0.549473586817207	chr18-28540700-28540963
0.431403984273716	-0.0583922325174369	0.124	0.152	1	Microglia	0.549667132520868	chr8-21772287-21774183
0.431544290388592	-0.00930376590302803	0.143	0.146	1	Microglia	0.549802887684316	chr14-5418859-5419474
0.431659388915037	-0.0279443816850583	0.123	0.148	1	Microglia	0.549883495013031	chr7-18448883-18449510
0.431687077312553	-0.0581467404114335	0.156	0.188	1	Microglia	0.549883495013031	chr10-40547481-40547780
0.431708852218876	-0.0185002079450979	0.241	0.247	1	Microglia	0.549883495013031	chr20-3989401-3991162
0.4317943122063	-0.0284902023766899	0.09	0.106	1	Microglia	0.549946308396428	chr1-218379099-218379475
0.431825702552715	-0.0211912431907913	0.141	0.146	1	Microglia	0.549946308396428	chr10-107303674-107304159
0.431930845997227	-0.0267018081648303	0.174	0.194	1	Microglia	0.550037200556012	chr12-37575599-37576626
0.431978717979235	-0.050568345212292	0.064	0.101	1	Microglia	0.550055152541815	chr16-22427058-22427999
0.432117076751452	-0.0425803416684055	0.1	0.127	1	Microglia	0.550161759305784	chr2-188595926-188597982
0.43213000276554	-0.0838015238298473	0.099	0.151	1	Microglia	0.550161759305784	chr1-190815672-190816042
0.432269413507988	-0.00957772351801522	0.223	0.224	1	Microglia	0.55029622984375	chr10-30019025-30019919
0.432412313778321	-0.0208689812452212	0.111	0.117	1	Microglia	0.550435121322005	chr1-52965671-52967131
0.432506032828883	-0.0279964523197847	0.085	0.101	1	Microglia	0.550511391219319	chr10-13110060-13110763
0.432612319796159	-0.0156179266137529	0.098	0.106	1	Microglia	0.550603644904677	chr3-13864230-13864942
0.432661542547247	0.0150510457920124	0.151	0.144	1	Microglia	0.550623261852345	chr13-57080386-57081174
0.432806480010057	-0.0121254575089618	0.12	0.124	1	Microglia	0.550753540312846	chr1-101818532-101819650
0.432831546264529	-0.092836884421476	0.236	0.301	1	Microglia	0.550753540312846	chr12-11175727-11176653
0.432905422893109	-0.00389904247772394	0.164	0.158	1	Microglia	0.550804509159154	chr7-67344177-67346717
0.43304966567832	-0.0185240494152347	0.117	0.124	1	Microglia	0.550944992987823	chr4-162988850-162989153
0.433184644076671	-0.0531315220170059	0.154	0.187	1	Microglia	0.55107366922611	chr15-86141895-86143321
0.433229216320821	0.00209298054844939	0.116	0.115	1	Microglia	0.551087324611489	chr8-68633863-68634435
0.433507682231928	-0.148678998358108	0.136	0.229	1	Microglia	0.551353073677528	chr15-86104256-86106249
0.433524826603832	-0.036662034116395	0.157	0.183	1	Microglia	0.551353073677528	chrX-158978255-158979715
0.43353969430888	-0.0572657272047157	0.301	0.331	1	Microglia	0.551353073677528	chr1-116587160-116589009
0.43366499693087	0.00078058961729216	0.194	0.186	1	Microglia	0.551469363630526	chr4-7835215-7836562
0.433984734499116	-0.0333778712420965	0.151	0.17	1	Microglia	0.551832868992239	chr20-23056570-23057203
0.434196839975497	-0.057476057580807	0.229	0.258	1	Microglia	0.552059468798575	chr3-175478768-175480625
0.434483942693625	-0.059366033627247	0.153	0.177	1	Microglia	0.55238138100768	chr16-61758232-61759652
0.434629673375909	-0.00843923073351804	0.195	0.205	1	Microglia	0.552523523581302	chr17-57074198-57076050
0.435161276488923	-0.071656541719635	0.124	0.166	1	Microglia	0.553118694279431	chr6-125811932-125813316
0.435165776114598	-0.0554389512396232	0.308	0.325	1	Microglia	0.553118694279431	chr20-7141452-7142740
0.435356320659224	-0.00798055517376517	0.112	0.117	1	Microglia	0.553317702376785	chr5-72585330-72585670
0.435624397761496	-0.0586027012432211	0.254	0.281	1	Microglia	0.553615212012776	chr1-156294900-156296636
0.435712243704092	-0.0101191211531746	0.231	0.239	1	Microglia	0.553640169240334	chr9-10046859-10047929
0.435742850703451	-0.0370179922035971	0.095	0.114	1	Microglia	0.553640169240334	chr15-18881346-18883425
0.435746020466818	-0.0214067040681089	0.104	0.109	1	Microglia	0.553640169240334	chr10-75520752-75521561
0.435784703584701	-0.0580519869102447	0.195	0.224	1	Microglia	0.553646125484081	chr3-176864419-176866033
0.43586401202244	-0.0300961824692242	0.077	0.101	1	Microglia	0.553651044788054	chr3-139826974-139827834
0.435865918659125	-0.0585124020265557	0.085	0.12	1	Microglia	0.553651044788054	chr10-90742649-90744094
0.435890562217391	0.0390412381185796	0.348	0.323	1	Microglia	0.553651044788054	chr20-5413540-5414929
0.436173466865156	-0.0753469802917859	0.274	0.319	1	Microglia	0.553967174714648	chr3-110539822-110541549
0.436326397108208	-0.0687651194942749	0.142	0.185	1	Microglia	0.554118192709317	chr19-14352192-14353857
0.436377419251635	-0.0437877607262651	0.259	0.291	1	Microglia	0.554139777772486	chr4-115601184-115602591
0.436474321865637	-0.0342890460403753	0.328	0.339	1	Microglia	0.554219616864476	chr2-44145714-44146598
0.436622761846321	-0.0146643468774041	0.138	0.148	1	Microglia	0.55436487872684	chr14-7659704-7660192
0.436724868342482	-0.016290058544448	0.129	0.138	1	Microglia	0.554451294498414	chrX-123599852-123601681
0.436832326475766	-0.0328602210379073	0.098	0.123	1	Microglia	0.554544490528048	chr16-48453292-48453876
0.436990258753771	-0.0683470891553645	0.239	0.272	1	Microglia	0.554701742327663	chr2-260115837-260117084
0.437063275781878	0.0222864625454241	0.116	0.103	1	Microglia	0.554751189259112	chr1-252099760-252101017
0.437188980444565	0.016041249805057	0.1	0.084	1	Microglia	0.554867498092284	chr11-88817254-88818847
0.437332069165804	-0.0303269414875591	0.176	0.191	1	Microglia	0.55499822275041	chr10-111102324-111103518
0.43736013697524	-0.0215203956159356	0.103	0.115	1	Microglia	0.55499822275041	chr20-42773963-42774788
0.43758608992802	-0.0374750055917184	0.117	0.146	1	Microglia	0.555241687617276	chr1-61723926-61725482
0.437784783804867	-0.0474841519563435	0.192	0.225	1	Microglia	0.555450528906674	chr1-85317420-85318140
0.437834726840325	-0.0179480601966397	0.201	0.214	1	Microglia	0.555465271964227	chr10-97209387-97211066
0.437864617553527	-0.03213429383397	0.085	0.106	1	Microglia	0.555465271964227	chr18-85986294-85987003
0.438115107140156	-0.0230092741102398	0.1	0.116	1	Microglia	0.555739748803223	chr15-43496901-43497233
0.438169215935777	-0.0458187293526241	0.164	0.183	1	Microglia	0.555754261881819	chr15-57339909-57341291
0.438194797791013	-0.00139149010563308	0.15	0.149	1	Microglia	0.555754261881819	chr1-98361109-98362514
0.438298343905539	-0.0177720206501039	0.113	0.118	1	Microglia	0.555842300953559	chr3-148560109-148560588
0.438431930172766	-0.0809962897391546	0.156	0.197	1	Microglia	0.555968419745672	chr14-83640940-83642453
0.438578073008713	0.00636356552832612	0.112	0.106	1	Microglia	0.556110440440665	chr10-90188908-90190171
0.438649080820568	-0.0379305822537936	0.104	0.131	1	Microglia	0.556130692118815	chr7-122801944-122802522
0.438662340105508	-0.0148814283830181	0.213	0.229	1	Microglia	0.556130692118815	chr9-98535764-98537348
0.438809157785843	-0.0309640634534707	0.308	0.314	1	Microglia	0.556273522511111	chr15-2647417-2649169
0.439069505685758	-0.0528649698825211	0.072	0.109	1	Microglia	0.556560240473089	chr5-74105540-74105845
0.439164426598137	-0.023410671820878	0.083	0.1	1	Microglia	0.556622943184883	chr7-144988554-144989005
0.43918732776162	0.0323032484851755	0.103	0.085	1	Microglia	0.556622943184883	chr3-121835839-121836509
0.439275363834547	-0.0244765054160584	0.109	0.124	1	Microglia	0.556691197214959	chr13-103267740-103268519
0.43931946827364	-0.0133988889570133	0.113	0.123	1	Microglia	0.556703770643052	chr12-14585058-14586036
0.439423136515685	0.0069250432312275	0.113	0.104	1	Microglia	0.556779636618334	chr1-53075074-53075384
0.439447712703676	-0.0220340772000823	0.138	0.143	1	Microglia	0.556779636618334	chr10-89056175-89057120
0.439584812784704	-0.0384582344517236	0.105	0.133	1	Microglia	0.556910016414756	chr1-167708226-167708958
0.439643476907518	0.00488724268209634	0.208	0.204	1	Microglia	0.556941013139066	chr4-159695833-159697766
0.439928832475208	-0.0725657128724504	0.166	0.203	1	Microglia	0.557259155766605	chr8-116531216-116532871
0.440147231768398	-0.0108992798593631	0.099	0.105	1	Microglia	0.557492441793446	chr13-89438776-89440762
0.440432195194687	-0.0112436595515827	0.102	0.111	1	Microglia	0.55780999540716	chr4-98994350-98995783
0.440471281865938	-0.044486616547971	0.117	0.144	1	Microglia	0.557816119476568	chr12-51702368-51703595
0.440673865153206	-0.0431033493748596	0.092	0.118	1	Microglia	0.557991221804928	chr17-20497348-20498277
0.44069010777809	-0.00702140718642186	0.21	0.211	1	Microglia	0.557991221804928	chr9-115554170-115556319
0.440712334893577	-0.0728759887615316	0.31	0.344	1	Microglia	0.557991221804928	chr3-11884337-11886186
0.440786837453529	-0.0345314315464503	0.171	0.2	1	Microglia	0.558042166881854	chr2-219260737-219263402
0.441035231886237	-0.0176483619583712	0.117	0.123	1	Microglia	0.558236046137432	chr10-103431957-103432339
0.441035937311961	-0.0261140899529471	0.1	0.111	1	Microglia	0.558236046137432	chr5-24392048-24392618
0.441064417661844	-0.0536686622300782	0.177	0.209	1	Microglia	0.558236046137432	chr9-46205875-46207159
0.441077087172816	-0.0239237582006936	0.151	0.164	1	Microglia	0.558236046137432	chr3-163515291-163515736
0.441238595341368	-0.0461408738110995	0.255	0.283	1	Microglia	0.558397059890397	chr5-104980260-104981694
0.441450717282936	-0.0385032793787933	0.203	0.237	1	Microglia	0.558622096477847	chr13-99183922-99185275
0.441502126173849	0.0209062418094974	0.176	0.154	1	Microglia	0.558643743832438	chr4-59776018-59776729
0.441664213416933	-0.0790379089293697	0.213	0.258	1	Microglia	0.558782330168322	chr1-173532203-173533515
0.441680273625004	-0.0910801327502194	0.296	0.338	1	Microglia	0.558782330168322	chr15-8188008-8189614
0.441799505298915	-0.00737699327520105	0.103	0.102	1	Microglia	0.558889757907265	chr19-41380223-41380686
0.442344876353594	-0.00936281289034399	0.1	0.102	1	Microglia	0.559536206314146	chrX-29824937-29825880
0.442596607319507	-0.0531109222405967	0.177	0.207	1	Microglia	0.559811148400551	chr14-86885047-86886207
0.442679122985839	-0.0322143728672477	0.082	0.105	1	Microglia	0.559836285787241	chr2-186618223-186618762
0.442685232000988	-0.0610462977358449	0.259	0.288	1	Microglia	0.559836285787241	chr2-104133360-104135101
0.442779313888558	-0.0427880070056164	0.1	0.122	1	Microglia	0.559911787094422	chr2-77601088-77601583
0.442852401925186	-0.0677179429202142	0.343	0.39	1	Microglia	0.559960731192048	chr6-107079911-107081169
0.443031832904674	-0.029734900656924	0.202	0.214	1	Microglia	0.560144121627631	chr2-141105504-141106141
0.443208157376252	-0.0422083766131728	0.18	0.203	1	Microglia	0.560323556204754	chr2-54964142-54965301
0.443311682349316	-0.0285067167502714	0.152	0.162	1	Microglia	0.560410933690985	chr5-57470889-57471569
0.443434511391503	-0.039984257308018	0.422	0.435	1	Microglia	0.560495433823392	chr6-128749954-128751515
0.4434672935837	-0.0432681130940401	0.092	0.114	1	Microglia	0.560495433823392	chr8-69466659-69467377
0.443500145951044	-0.0198039491416653	0.384	0.397	1	Microglia	0.560495433823392	chr1-222745645-222747040
0.443516189099966	-0.0213973836804361	0.094	0.104	1	Microglia	0.560495433823392	chrX-71925917-71926522
0.443683504879028	-0.0381487454294703	0.109	0.135	1	Microglia	0.560637908550992	chr1-91303922-91304252
0.44369777743545	-0.0347843709858973	0.093	0.115	1	Microglia	0.560637908550992	chr6-106577813-106578910
0.444159401777484	-0.0436216714932828	0.374	0.374	1	Microglia	0.561177658444384	chr18-79771627-79773421
0.444522564989204	-0.0158227410566862	0.232	0.246	1	Microglia	0.561592932543183	chr1-166139757-166141707
0.444606815912634	-0.0491592939805163	0.26	0.279	1	Microglia	0.561655802354418	chr16-1670295-1671703
0.444786645618828	-0.00503134586527648	0.097	0.104	1	Microglia	0.561801816930746	chr7-34147169-34148008
0.444805474493706	-0.00801889566145342	0.187	0.195	1	Microglia	0.561801816930746	chr8-63036875-63037826
0.444850428006027	-0.0516979741510828	0.092	0.12	1	Microglia	0.561801816930746	chr16-73680089-73680490
0.444894557061084	-0.0370844593219626	0.1	0.121	1	Microglia	0.561801816930746	chr4-153805516-153806317
0.444894881060778	0.017288035526687	0.131	0.118	1	Microglia	0.561801816930746	chr19-59814300-59814727
0.445069762079479	-0.0371913507797801	0.117	0.135	1	Microglia	0.561979077781547	chr10-63556131-63556416
0.445211266525554	-0.0403694522929054	0.182	0.198	1	Microglia	0.562114170605099	chr13-49828258-49829290
0.445262852174903	-0.0770374295524743	0.244	0.294	1	Microglia	0.562125373845596	chr10-110892604-110894944
0.445289171557291	-0.0332706949472449	0.082	0.1	1	Microglia	0.562125373845596	chr4-100911680-100912530
0.445373263933487	0.0167506777277835	0.193	0.182	1	Microglia	0.562187953528195	chr3-3797532-3799061
0.445615159189579	-0.00842601221414227	0.106	0.102	1	Microglia	0.562434202795874	chr1-7016650-7017679
0.44563741574837	0.00654467465909878	0.114	0.11	1	Microglia	0.562434202795874	chr15-46590999-46591447
0.445678233087689	-0.0484488966629721	0.137	0.174	1	Microglia	0.562442131272073	chr1-23744274-23744935
0.445844527663258	-0.0389554346846462	0.157	0.173	1	Microglia	0.562608397452644	chr8-97451277-97452145
0.446048379054312	-0.019089285173074	0.268	0.282	1	Microglia	0.562822026906216	chr20-29811996-29812754
0.446163143064162	0.017288035526687	0.128	0.115	1	Microglia	0.562923221873485	chr4-112377327-112378819
0.446221091390242	-0.0338738392542368	0.482	0.491	1	Microglia	0.562952722471259	chr19-54765639-54767510
0.446428934988708	-0.0212887858564011	0.217	0.218	1	Microglia	0.563171311791332	chr2-182845869-182846403
0.446831532612868	-0.0250953974639646	0.273	0.28	1	Microglia	0.563580673798178	chr13-47438881-47441724
0.446837864436764	-0.0413073945158627	0.178	0.196	1	Microglia	0.563580673798178	chr5-142688617-142689604
0.446857254129674	-0.0523327455385045	0.372	0.393	1	Microglia	0.563580673798178	chr17-22863473-22865048
0.447014470570366	0.0263336792441058	0.192	0.168	1	Microglia	0.563735300271719	chr3-71777521-71778177
0.447164225492769	-0.032171780940434	0.167	0.178	1	Microglia	0.563855163862372	chr19-55084297-55085143
0.447178760680732	-0.00571515541442696	0.193	0.195	1	Microglia	0.563855163862372	chr1-124910286-124910887
0.447248469915504	-0.0446457830670315	0.3	0.317	1	Microglia	0.56389940241882	chr14-83475810-83477393
0.447609958909049	-0.0390553270191774	0.13	0.15	1	Microglia	0.564269356473238	chr2-207263850-207265051
0.44761118852252	0.0195699632036339	0.111	0.097	1	Microglia	0.564269356473238	chr3-9035593-9036239
0.447828660600599	-0.0241143876411296	0.128	0.145	1	Microglia	0.564499811651808	chr1-2291459-2292778
0.447894521276439	-0.0626532725791884	0.451	0.469	1	Microglia	0.56453913578733	chr15-28516602-28518207
0.448065735429751	-0.0595117988890169	0.127	0.161	1	Microglia	0.564691933053621	chr8-115387239-115388873
0.448085094612056	-0.0431674140821423	0.271	0.284	1	Microglia	0.564691933053621	chr2-196139010-196140752
0.448197170428934	-0.0266385991424122	0.092	0.106	1	Microglia	0.564767901028129	chr19-11003344-11004419
0.448237050525724	-0.0321647528487188	0.142	0.164	1	Microglia	0.564767901028129	chr5-150924366-150925638
0.448249409842171	-0.0242735261810116	0.137	0.149	1	Microglia	0.564767901028129	chr3-139768268-139768797
0.44830271995519	0.0181089416326423	0.116	0.106	1	Microglia	0.564791374424865	chr18-76887049-76887412
0.448510632932875	-0.0383649544459018	0.124	0.142	1	Microglia	0.564989427187905	chr10-71440704-71442161
0.448529307633085	0.0132928451259594	0.127	0.111	1	Microglia	0.564989427187905	chr7-11319077-11319707
0.448715886434326	-0.0363331772558674	0.275	0.298	1	Microglia	0.565117295950733	chr15-83493585-83495050
0.448727514890415	-0.00936281289034399	0.091	0.1	1	Microglia	0.565117295950733	chr7-140290246-140292029
0.448734917796566	-0.0247816252960504	0.33	0.339	1	Microglia	0.565117295950733	chr2-183581863-183583540
0.449004355843785	-0.0191372875291954	0.155	0.162	1	Microglia	0.565412892544026	chr4-79998612-80000523
0.449060681918911	-0.0272807472468219	0.12	0.136	1	Microglia	0.565440100953408	chr1-133546273-133546875
0.449203580628344	-0.0364112760969259	0.162	0.183	1	Microglia	0.56557630569101	chr1-266096510-266098317
0.449283448991409	-0.0624228048695773	0.243	0.271	1	Microglia	0.565633136230217	chr1-244656346-244657343
0.449346089388074	-0.0410167900155882	0.124	0.142	1	Microglia	0.565650633614709	chr5-59437894-59438975
0.449366811844965	-0.0367905106434866	0.129	0.144	1	Microglia	0.565650633614709	chr19-25913672-25915687
0.449438800354803	-0.016750567466002	0.215	0.225	1	Microglia	0.565697527056057	chr6-2968344-2969901
0.449478870898532	-0.0414317115239388	0.144	0.169	1	Microglia	0.565704241997952	chr4-179358516-179359789
0.449537009701577	-0.0452483137221441	0.157	0.182	1	Microglia	0.565733694459461	chr12-2045809-2047359
0.449593307517878	0.00311334283868173	0.132	0.123	1	Microglia	0.565760825702068	chr4-57655009-57655548
0.449954811430119	-0.0670174977747078	0.192	0.227	1	Microglia	0.566171989411336	chr2-211527449-211528848
0.450187795834358	-0.0263486404012256	0.41	0.404	1	Microglia	0.566421387744001	chr6-80333632-80335405
0.450366787149973	-0.00326859348677427	0.148	0.149	1	Microglia	0.566602819275741	chr1-164142809-164144252
0.450457541412457	-0.0924551837787776	0.248	0.285	1	Microglia	0.566673221029142	chr4-29795322-29797680
0.450789198444326	-0.0167987237709964	0.303	0.299	1	Microglia	0.567046642918382	chr2-187993585-187994738
0.450900343339036	-0.0340605817927166	0.235	0.254	1	Microglia	0.56714264686589	chr1-89381424-89382413
0.451046137339061	-0.000861329750536044	0.174	0.175	1	Microglia	0.567186392694097	chr19-54151956-54152480
0.451081896346308	-0.0430590974143564	0.13	0.162	1	Microglia	0.567186392694097	chr4-148443715-148444362
0.45108510171988	-0.00103597866594968	0.164	0.149	1	Microglia	0.567186392694097	chr14-78938955-78940599
0.451111713825472	-0.0566518498225172	0.101	0.131	1	Microglia	0.567186392694097	chr4-9757390-9757868
0.451115312889199	-0.0253442889011821	0.127	0.134	1	Microglia	0.567186392694097	chr16-32776261-32777629
0.451172832000486	-0.00647845409230069	0.179	0.182	1	Microglia	0.567186392694097	chr4-107329529-107330179
0.451186784562682	-0.0174335020077331	0.349	0.359	1	Microglia	0.567186392694097	chr6-144290953-144292582
0.45121373595387	-0.0207744467399389	0.146	0.162	1	Microglia	0.567186392694097	chr3-8388374-8389494
0.45135378235236	-0.0713876641733025	0.268	0.308	1	Microglia	0.567318646244542	chr6-11643889-11645478
0.451504000175278	-0.0205218864746645	0.099	0.115	1	Microglia	0.567463663131238	chr12-43933669-43934059
0.45194154286004	-0.0116286942967604	0.32	0.318	1	Microglia	0.567969748207316	chr1-94879741-94880925
0.452014656761657	0.00058319359647091	0.226	0.225	1	Microglia	0.567978855533609	chr1-164814057-164815132
0.45201854025366	-0.035981557697488	0.094	0.111	1	Microglia	0.567978855533609	chr8-22928381-22929836
0.452077777544723	-0.00801889566145314	0.106	0.113	1	Microglia	0.56798411045618	chr10-57301528-57301816
0.45209247352594	0.00464638882215782	0.102	0.099	1	Microglia	0.56798411045618	chr7-25098464-25099438
0.45220891611562	-0.0161290684118494	0.092	0.106	1	Microglia	0.568086578822816	chr7-76906183-76907807
0.452315010028158	-0.0342417654550423	0.296	0.311	1	Microglia	0.568176031879567	chr20-3795882-3796800
0.452417305724155	-0.111422436602129	0.138	0.203	1	Microglia	0.568260700372018	chr13-90674303-90675013
0.452595393600106	-0.0267711090668772	0.088	0.109	1	Microglia	0.568440547556977	chr8-87398212-87398449
0.452747282865358	-0.0481914218239636	0.081	0.115	1	Microglia	0.568587465202438	chr8-72331533-72332159
0.453008031027231	0.00282055532864428	0.165	0.156	1	Microglia	0.56887106124678	chr5-48164819-48166239
0.453132995728788	-0.0409296436209009	0.205	0.241	1	Microglia	0.568984114760142	chr5-173317425-173318976
0.453253899390978	-0.0204404444143995	0.152	0.164	1	Microglia	0.56907802469046	chr7-139317480-139319066
0.453277670163616	-3.19377702570622e-05	0.166	0.171	1	Microglia	0.56907802469046	chr16-1896674-1897469
0.453350241626656	-0.02741257789177	0.112	0.129	1	Microglia	0.569125262863772	chr4-167834612-167835271
0.453518745231783	-0.0213197376237976	0.159	0.171	1	Microglia	0.5692558453699	chr5-60871015-60872272
0.453524167608649	-0.0478311756035256	0.19	0.212	1	Microglia	0.5692558453699	chr8-116282454-116283932
0.453596049912516	0.0565936434270239	0.124	0.091	1	Microglia	0.569302193963874	chr20-22003709-22004835
0.453836848880619	-0.0390133248402799	0.253	0.287	1	Microglia	0.56954760745559	chr14-73888440-73890370
0.453861528279421	-0.055460845252643	0.128	0.161	1	Microglia	0.56954760745559	chr17-26478454-26479618
0.453954365017217	-0.0277061634114719	0.128	0.145	1	Microglia	0.56962021640114	chr5-154551456-154552886
0.454081811723962	-0.0132980975479808	0.149	0.161	1	Microglia	0.569706007666221	chrX-113946974-113948285
0.454114236429361	-0.0844150934236069	0.124	0.168	1	Microglia	0.569706007666221	chr11-68208472-68209455
0.45413647408778	0.0411333737924155	0.134	0.111	1	Microglia	0.569706007666221	chr20-32133219-32134104
0.454193566949621	-0.0317349646352607	0.092	0.112	1	Microglia	0.569706007666221	chr19-37220611-37221389
0.454197642363884	-0.00628488699009794	0.125	0.126	1	Microglia	0.569706007666221	chr7-121242963-121244141
0.454260957780414	-0.0490218697868277	0.131	0.164	1	Microglia	0.569741544737145	chr18-74408017-74409072
0.454390901442007	-0.0441171103934616	0.148	0.173	1	Microglia	0.569860636137727	chr1-100559118-100560510
0.454572794715143	-0.0154106414383255	0.118	0.129	1	Microglia	0.570044855219128	chr17-54432073-54432821
0.454661120532995	0.0115806906651631	0.103	0.093	1	Microglia	0.570111719202368	chr10-4699215-4700472
0.454989541617063	-0.0356363914220431	0.125	0.155	1	Microglia	0.570439772633487	chr14-62609125-62610434
0.455012365394008	-0.0425756648607326	0.112	0.135	1	Microglia	0.570439772633487	chr5-24226002-24226325
0.455027820599388	-0.0405510202463181	0.111	0.124	1	Microglia	0.570439772633487	chr7-11166481-11167666
0.455067506875224	-0.0324858735691883	0.252	0.261	1	Microglia	0.57044561399091	chr6-103603568-103606086
0.455133197574337	-0.0341688250954942	0.219	0.231	1	Microglia	0.570484049541726	chr2-44894760-44896490
0.455266372932314	-0.00550884531093299	0.276	0.276	1	Microglia	0.570577787361696	chr17-24016052-24017703
0.455278051502225	-0.0850882887886671	0.08	0.129	1	Microglia	0.570577787361696	chr9-10535720-10537268
0.455320810379377	-0.0722633507858063	0.113	0.162	1	Microglia	0.570587466746578	chr16-82099150-82101125
0.455429001612774	-0.00894789360027318	0.105	0.111	1	Microglia	0.570679135205481	chr10-4909779-4910716
0.455475685183445	-0.017486008896981	0.094	0.107	1	Microglia	0.570693722795629	chr15-40440191-40440769
0.455557940601668	-0.0224649180778562	0.177	0.183	1	Microglia	0.570730713696639	chr5-48047228-48048682
0.455575296454397	-0.0350487919597565	0.114	0.133	1	Microglia	0.570730713696639	chr14-60552161-60553500
0.455680485078878	-0.0397859943295746	0.352	0.357	1	Microglia	0.570818581647151	chr6-2885335-2887158
0.45575829050981	-0.0730486152361282	0.117	0.162	1	Microglia	0.57087213653613	chr16-47222040-47223364
0.455819375606952	-0.0157461808619754	0.171	0.18	1	Microglia	0.570873470617656	chr1-252843250-252844113
0.455829461618077	-0.0136290480993493	0.184	0.188	1	Microglia	0.570873470617656	chr5-86463748-86464908
0.455909217237925	0.00503725716399284	0.125	0.12	1	Microglia	0.570929451129323	chr1-214254799-214255904
0.455983753992968	-0.0256480969710788	0.121	0.133	1	Microglia	0.570971675330384	chr7-60472077-60473255
0.456013052991668	-0.0462117889589902	0.269	0.287	1	Microglia	0.570971675330384	chr6-26050331-26052134
0.456198920811346	-0.0145614893605612	0.139	0.152	1	Microglia	0.571131478194268	chr5-39364932-39365406
0.456210819097951	-0.0386453184789095	0.102	0.131	1	Microglia	0.571131478194268	chr5-69944687-69945265
0.456266181201774	-0.0579375375100135	0.293	0.316	1	Microglia	0.571156881402928	chr1-57690049-57691737
0.45633454128804	-0.0242582318103718	0.191	0.198	1	Microglia	0.571198550412499	chr1-220501085-220502935
0.456450678211413	-0.052789651152636	0.432	0.451	1	Microglia	0.571300011170541	chr10-108149766-108151454
0.456525725284753	-0.0086146352279286	0.137	0.144	1	Microglia	0.571314312738386	chr1-100836387-100836910
0.456532264888699	-0.0174816066664095	0.114	0.122	1	Microglia	0.571314312738386	chr2-183723623-183724148
0.45697172106959	-0.0104233253374789	0.128	0.132	1	Microglia	0.571783001712029	chr8-131546751-131547260
0.457010071627649	0.000872845964176389	0.105	0.102	1	Microglia	0.571783001712029	chr7-98507749-98508303
0.457012116743552	0.00115461644382117	0.16	0.143	1	Microglia	0.571783001712029	chr19-26173159-26174530
0.45710591382995	-0.0102330782291303	0.098	0.106	1	Microglia	0.571856422847946	chr2-209895345-209896394
0.457603902994772	-0.0909448164417951	0.18	0.225	1	Microglia	0.572393106894427	chr5-157622159-157623580
0.457605197824232	-0.0738713030828534	0.181	0.222	1	Microglia	0.572393106894427	chr20-50652190-50653502
0.457728743929684	-0.00837726595133786	0.127	0.133	1	Microglia	0.57250367280845	chr2-122781690-122782693
0.457904616042303	-0.0545564924430439	0.243	0.264	1	Microglia	0.572679663405387	chr20-22912884-22914617
0.457961275860817	-0.0144240309219943	0.227	0.218	1	Microglia	0.572706545240671	chr10-93542642-93543258
0.458382673039563	-0.0257133559097572	0.253	0.274	1	Microglia	0.573189512678311	chr10-40805052-40806386
0.45845735176767	-0.0234618988582841	0.085	0.1	1	Microglia	0.573238881450155	chr5-144435714-144437225
0.458495796544236	-0.0436865794787484	0.085	0.114	1	Microglia	0.573242940466715	chr14-17280716-17280965
0.458540658646769	-0.027534200520815	0.114	0.134	1	Microglia	0.573255021625952	chr9-119516884-119518688
0.45874015031905	-0.0772338602917707	0.181	0.237	1	Microglia	0.573460399761748	chr1-91307085-91308158
0.458886876352483	-0.0333624619204674	0.168	0.186	1	Microglia	0.57359979033514	chr9-20409796-20410685
0.458924328690159	-0.00463517060095053	0.177	0.184	1	Microglia	0.57360257997298	chr18-27114306-27115225
0.458962700812878	-0.0517497702468501	0.185	0.222	1	Microglia	0.573606518719863	chrX-156427968-156430021
0.459026988178593	-0.0616442657850549	0.114	0.153	1	Microglia	0.573642842961676	chr10-39423432-39424521
0.459142539420716	-0.0186738885996639	0.098	0.107	1	Microglia	0.573743220824505	chr19-59756624-59756828
0.459347581579869	-0.0407986614527532	0.149	0.173	1	Microglia	0.57395540230242	chr11-83037665-83038297
0.459480662529144	-0.00103211563559868	0.166	0.164	1	Microglia	0.574034459227896	chr18-25096354-25097434
0.459481346585709	-0.0498439054909679	0.308	0.339	1	Microglia	0.574034459227896	chr16-18974259-18976236
0.459535760179193	-0.0524827821348959	0.139	0.171	1	Microglia	0.574058402261129	chr20-50171789-50173491
0.459749223297113	-0.0176132297148394	0.21	0.211	1	Microglia	0.57424709587593	chr1-65617302-65618871
0.459757330414236	-0.0222232784270072	0.2	0.216	1	Microglia	0.57424709587593	chr10-46582538-46583479
0.459813062206397	-0.0335488077500415	0.203	0.218	1	Microglia	0.574272663427407	chr11-87080527-87081819
0.460030191513546	-0.00468957547068014	0.096	0.104	1	Microglia	0.574499785215061	chr9-17911514-17912464
0.460272233445815	-0.00713244706773394	0.103	0.104	1	Microglia	0.574757981436784	chr15-41026675-41027512
0.460533255780835	-0.00956917487263165	0.181	0.184	1	Microglia	0.575004189079246	chr4-81080003-81080738
0.460540012424763	0.0128962664095292	0.133	0.129	1	Microglia	0.575004189079246	chr20-5163940-5164209
0.460748300985772	-0.0353031921580699	0.11	0.133	1	Microglia	0.575213866029249	chr1-183728925-183730075
0.460778588739874	-0.0746945775486196	0.095	0.139	1	Microglia	0.575213866029249	chr2-209897596-209897980
0.461058254281022	-0.0499799214052271	0.096	0.132	1	Microglia	0.57551887247802	chr19-10103945-10104628
0.461169972367388	-0.0555797004394844	0.323	0.346	1	Microglia	0.57561420677309	chr17-32952442-32954179
0.461246463219199	-0.0188316502605635	0.195	0.207	1	Microglia	0.575665560578426	chr8-59313116-59314155
0.46130227957226	-0.019950347409786	0.093	0.101	1	Microglia	0.575691105372707	chr14-10605827-10606950
0.461380572382127	-0.0445935105606073	0.133	0.147	1	Microglia	0.57570230819764	chr18-71368842-71370639
0.461405101360473	0.00261974997998152	0.113	0.106	1	Microglia	0.57570230819764	chr1-154297237-154298598
0.46141730497997	-0.0510206267222434	0.22	0.25	1	Microglia	0.57570230819764	chr2-199770952-199772495
0.461617781829129	-0.0241509332128087	0.111	0.125	1	Microglia	0.575908318896062	chr4-145761184-145761757
0.461743091392407	-0.0298572401610861	0.081	0.101	1	Microglia	0.576017644663439	chr13-95063497-95063933
0.461776149375283	-0.0400409082098362	0.203	0.223	1	Microglia	0.576017644663439	chr4-119798497-119799280
0.462011147807418	-0.0388950197773119	0.1	0.123	1	Microglia	0.576266642658467	chr19-10897573-10899720
0.462502183895241	-0.0345194643860302	0.101	0.124	1	Microglia	0.576834933903959	chr11-55139340-55139963
0.462590094758844	-0.0690982420017606	0.087	0.13	1	Microglia	0.576900396909605	chr4-27803208-27804284
0.462693314348373	-0.0405073798556912	0.206	0.222	1	Microglia	0.576984940082512	chr17-9241127-9241663
0.462733984900012	0.0136546178779723	0.219	0.21	1	Microglia	0.576991476769129	chr5-142680520-142681788
0.462817881472681	-0.0640059276911222	0.195	0.223	1	Microglia	0.57705190764539	chr12-36593415-36594684
0.462892965643242	0.0028924674328388	0.139	0.135	1	Microglia	0.577092929291636	chr5-5604220-5605112
0.462921652232957	0.0161592973975137	0.218	0.208	1	Microglia	0.577092929291636	chr7-139254425-139255579
0.463472248714454	-0.0308412443123003	0.13	0.149	1	Microglia	0.577702773196086	chr17-20055040-20055613
0.463512493723619	-0.0404546518492204	0.223	0.243	1	Microglia	0.577702773196086	chr3-6210886-6212756
0.463528739913217	-0.0181520606156562	0.231	0.245	1	Microglia	0.577702773196086	chr9-113872059-113874167
0.463552734872065	-0.0246820764014972	0.114	0.129	1	Microglia	0.577702773196086	chr1-102564105-102565149
0.464158420698437	-0.0825770352137134	0.338	0.367	1	Microglia	0.5784036258491	chr5-154667173-154668890
0.464210946069023	0.00355693053538803	0.104	0.105	1	Microglia	0.5784036258491	chr9-67553369-67553936
0.464221650096622	-0.0381850938864604	0.145	0.164	1	Microglia	0.5784036258491	chr8-31917426-31918142
0.464335170740655	0.00105848585159024	0.1	0.102	1	Microglia	0.578472567362334	chr18-55685142-55685755
0.464348021191686	0.00130699043804089	0.171	0.164	1	Microglia	0.578472567362334	chr18-73225863-73227455
0.464413816492788	-0.0234272311060857	0.127	0.136	1	Microglia	0.578510281122957	chr7-115722574-115723937
0.464508418478887	-0.060349236226148	0.228	0.253	1	Microglia	0.578583870236876	chr2-207271298-207272498
0.464650733585573	0.0373079471509969	0.113	0.088	1	Microglia	0.578716874210358	chr13-90154262-90155820
0.46480568703498	-0.0391935228180176	0.148	0.175	1	Microglia	0.578865597541614	chr1-204854802-204856040
0.464893163994609	0.00218326010884015	0.149	0.149	1	Microglia	0.57893026982843	chr3-48625573-48626510
0.465248227400473	-0.0318785508740951	0.261	0.272	1	Microglia	0.579328131466022	chr16-58388507-58389534
0.465478727321463	-0.0240879737499249	0.206	0.222	1	Microglia	0.579570837397351	chrX-71323310-71324905
0.465571854736067	-0.0328387492907604	0.189	0.208	1	Microglia	0.579642475822306	chrX-135342510-135343806
0.465648318195325	0.0198085873002959	0.105	0.091	1	Microglia	0.579693358059094	chr11-70122082-70123914
0.465806617380728	-0.044995591477598	0.219	0.244	1	Microglia	0.579846103390853	chr5-136965094-136966326
0.465854972803248	-0.0169861719673087	0.126	0.139	1	Microglia	0.579861975471851	chr11-71372645-71373757
0.465973019624246	-0.024700791528648	0.154	0.172	1	Microglia	0.579964585219753	chr5-171440945-171442062
0.466047667236847	-0.0442804596662709	0.144	0.174	1	Microglia	0.580013167401749	chr2-76429861-76430330
0.466217741353018	-0.0261357943778879	0.129	0.142	1	Microglia	0.580180494817395	chr1-124695988-124696886
0.46626697878138	-0.0387452607710806	0.092	0.113	1	Microglia	0.580197434018456	chr11-72624456-72624985
0.466335996452097	-0.0229095328465169	0.212	0.22	1	Microglia	0.58021257467444	chr11-66877749-66879314
0.4663503992686	-0.0491670419815044	0.118	0.155	1	Microglia	0.58021257467444	chr1-196792452-196793756
0.466697792794278	-0.0561883665384074	0.224	0.252	1	Microglia	0.580600431857582	chr3-155269086-155269960
0.466736626771371	-0.0763208842988268	0.278	0.324	1	Microglia	0.580604392269978	chr9-10427606-10429383
0.466782985402016	-0.0246554387609639	0.103	0.119	1	Microglia	0.580617711774019	chr7-11660514-11661635
0.466832153460541	-0.0387818535212056	0.144	0.165	1	Microglia	0.580634523541956	chr9-70994397-70995506
0.466942805087964	-0.0464166902058468	0.088	0.116	1	Microglia	0.580694144465385	chr17-13391548-13392313
0.466951400952885	-0.0526090466855237	0.098	0.129	1	Microglia	0.580694144465385	chr10-109417180-109417566
0.467188859499729	-0.00962440399142278	0.159	0.163	1	Microglia	0.580916926214878	chr3-3833558-3835017
0.467201885027783	-0.0478712829601614	0.286	0.313	1	Microglia	0.580916926214878	chr1-2626517-2628273
0.467324793607971	-0.0530879644763985	0.211	0.243	1	Microglia	0.581025390388535	chr16-26738488-26740219
0.467486077307206	-0.0471038557927237	0.331	0.348	1	Microglia	0.581181546185126	chr1-274624154-274625483
0.467584754456725	-0.0330173988810558	0.107	0.12	1	Microglia	0.581252441665425	chr7-124423073-124424297
0.467614484262581	-0.00948058327322807	0.121	0.122	1	Microglia	0.581252441665425	chr10-74118197-74119604
0.467693667953942	-0.0134907080919948	0.263	0.281	1	Microglia	0.581283778616501	chr8-106581548-106582904
0.467711079147159	-0.0314114673308002	0.088	0.109	1	Microglia	0.581283778616501	chr8-70897278-70897743
0.467747603862901	-0.0553071866918746	0.355	0.383	1	Microglia	0.58128481316377	chr8-64480494-64482315
0.467933917738906	-0.0432266747967016	0.119	0.146	1	Microglia	0.581471981099941	chr3-2447935-2448449
0.468112356911021	-0.0442989412978047	0.138	0.157	1	Microglia	0.581577772915435	chr9-93767126-93768475
0.468121075432706	-0.0218222029019492	0.137	0.147	1	Microglia	0.581577772915435	chr4-68374535-68375043
0.468138566792754	-0.0177596879995758	0.202	0.205	1	Microglia	0.581577772915435	chr1-101230027-101232030
0.468161893830367	-0.00523247145573746	0.092	0.1	1	Microglia	0.581577772915435	chr7-123450881-123451379
0.468254654553737	-0.0231779549802459	0.169	0.184	1	Microglia	0.581648638857613	chr10-103574316-103575050
0.468471919480224	-0.0216395254669615	0.17	0.177	1	Microglia	0.581874136718649	chr15-46274899-46275441
0.4688688770705	-0.0745467326622355	0.25	0.291	1	Microglia	0.582322773733712	chr13-55134033-55135502
0.468966973905544	-0.0683467683068824	0.227	0.261	1	Microglia	0.582400193459333	chr18-51523082-51524285
0.469064160486263	0.0259784099913023	0.166	0.149	1	Microglia	0.582476471039213	chr7-75453470-75454068
0.469141105744065	-0.0341540199855648	0.229	0.244	1	Microglia	0.582527603548936	chr10-63801144-63801761
0.46921905493451	-0.0846155065327928	0.248	0.303	1	Microglia	0.582534164826549	chr17-12261559-12264519
0.469230538569096	-0.0325414318964171	0.106	0.12	1	Microglia	0.582534164826549	chr20-6955325-6955911
0.469253696939672	-0.00418593617172158	0.129	0.129	1	Microglia	0.582534164826549	chr10-45552114-45553500
0.469356204731138	-0.0404385779040851	0.265	0.282	1	Microglia	0.582617008403301	chr5-171242104-171243500
0.469512641296409	-0.019493434908919	0.109	0.122	1	Microglia	0.582766776629321	chr16-21378528-21378811
0.469924103409532	-0.0355136030373707	0.169	0.185	1	Microglia	0.583233039790248	chr9-98351699-98352608
0.469970001236584	-0.0275067371978892	0.112	0.132	1	Microglia	0.583245556666845	chr8-59507370-59508597
0.470233222554906	-0.0245575862996651	0.175	0.188	1	Microglia	0.583527755450259	chr2-93674558-93676011
0.470658911391956	-0.0320092010530985	0.14	0.155	1	Microglia	0.583974930325692	chr3-146642692-146643272
0.470665291382478	-0.0323054395320528	0.109	0.121	1	Microglia	0.583974930325692	chr13-98229609-98230713
0.470844197264473	-0.0300779741955102	0.106	0.12	1	Microglia	0.584152403188025	chr3-30068971-30069396
0.47089903717929	-0.0348951324633996	0.083	0.106	1	Microglia	0.58416082286643	chr8-107806717-107808421
0.470922721565354	-0.0954161395232133	0.124	0.188	1	Microglia	0.58416082286643	chr6-92007043-92009101
0.47142228635311	-0.0693318719622313	0.13	0.168	1	Microglia	0.584654660740544	chr5-171297394-171298594
0.471424193446142	-0.0315847649065931	0.102	0.125	1	Microglia	0.584654660740544	chr11-70121363-70121742
0.471428527867176	-0.0108491707846571	0.126	0.119	1	Microglia	0.584654660740544	chr1-116750088-116753043
0.471538810209902	0.0028924674328388	0.14	0.137	1	Microglia	0.584746901932419	chr3-80380485-80381537
0.47162942023749	-0.0390684463047926	0.23	0.25	1	Microglia	0.584814735647005	chr8-96332076-96333397
0.471940903008112	-0.0370018310239341	0.152	0.173	1	Microglia	0.585156417692433	chr4-65836565-65837818
0.472026641436099	-0.0776781438798713	0.171	0.208	1	Microglia	0.58521025476863	chr4-27966041-27967531
0.472056190402523	-0.0419693224110501	0.122	0.142	1	Microglia	0.58521025476863	chr2-189237010-189237371
0.47218866053513	-0.0394722424145257	0.088	0.111	1	Microglia	0.585329922779352	chr19-37513263-37514054
0.472529089352518	-0.0678181659944782	0.188	0.221	1	Microglia	0.585707340680045	chr6-43001511-43002656
0.472687607865194	-0.0157106162056111	0.171	0.185	1	Microglia	0.585824120429576	chr7-94603528-94605097
0.472695245398812	-0.0168984541439165	0.109	0.12	1	Microglia	0.585824120429576	chr14-85310871-85311901
0.472745576720489	-0.0817056493940151	0.358	0.404	1	Microglia	0.58584191618246	chr19-38038625-38040266
0.472797510950644	-0.0176370835459624	0.139	0.154	1	Microglia	0.585861695453259	chr9-20407046-20407475
0.473206841068745	-0.00829307324849038	0.151	0.153	1	Microglia	0.586324301099025	chr1-198213223-198214473
0.473290735439911	-0.00142327363466613	0.12	0.12	1	Microglia	0.586342838762224	chr2-196457413-196458499
0.473293808078607	-0.00579937898402777	0.12	0.126	1	Microglia	0.586342838762224	chr15-83707183-83709210
0.473488456203434	0.0148316477197077	0.1	0.087	1	Microglia	0.586539362419497	chr11-52851871-52852469
0.473756635832157	-0.0514408172526132	0.243	0.262	1	Microglia	0.586785979114214	chr14-80910547-80911810
0.473759599617635	-0.0335681407873223	0.109	0.128	1	Microglia	0.586785979114214	chr1-241916168-241916788
0.473961161651313	-0.0185779205170085	0.163	0.176	1	Microglia	0.58695080376963	chr9-85542178-85543434
0.473964756255336	0.0143924552931518	0.192	0.171	1	Microglia	0.58695080376963	chr8-102972761-102973236
0.474021012732835	-0.0393972789148026	0.1	0.122	1	Microglia	0.586975837391039	chr4-31213587-31214947
0.474096179619938	-0.00162850973495379	0.104	0.1	1	Microglia	0.587021448381327	chr13-70965699-70966631
0.474134812215807	-0.0160480108470678	0.191	0.197	1	Microglia	0.587021448381327	chr12-13841148-13842126
0.474165980195036	-0.0488391357030969	0.098	0.122	1	Microglia	0.587021448381327	chr7-134797965-134800444
0.474470149714617	-0.0193269810366797	0.104	0.108	1	Microglia	0.587353364111603	chr13-53135963-53137371
0.474541383184644	-0.0603636175821272	0.116	0.154	1	Microglia	0.587396896446387	chr5-149438686-149439086
0.474608199881055	-0.0246236475247726	0.193	0.205	1	Microglia	0.587434955408334	chr3-124585592-124586499
0.474831828811725	-0.0634505172886456	0.202	0.238	1	Microglia	0.587644341880337	chr13-52255567-52256781
0.47485284221077	-0.0172729045610957	0.223	0.229	1	Microglia	0.587644341880337	chr10-85628119-85629127
0.474885618536603	-0.0373789874074183	0.385	0.383	1	Microglia	0.587644341880337	chr3-121724285-121725936
0.475110827546752	-0.0278471158808153	0.147	0.158	1	Microglia	0.587878357196961	chr1-80230846-80232587
0.47528082762564	-0.00145367499055796	0.102	0.102	1	Microglia	0.58804402937865	chr14-17530604-17531853
0.475363632837975	-0.0705887190935519	0.083	0.128	1	Microglia	0.588101802218115	chr4-123400704-123401853
0.475556397008414	-0.0416020902127165	0.083	0.106	1	Microglia	0.58828241307741	chr19-32007428-32009222
0.475581864827286	-0.0307121210427097	0.206	0.218	1	Microglia	0.58828241307741	chr5-159483538-159485165
0.475716892248358	-0.0471863135715483	0.176	0.206	1	Microglia	0.588404747258811	chr10-35508611-35509166
0.475840641259376	-0.0488917674049081	0.185	0.216	1	Microglia	0.588452495059835	chr19-59383050-59384712
0.475857158582679	-0.0271631008956596	0.101	0.11	1	Microglia	0.588452495059835	chr2-147778289-147779532
0.475863892910354	-0.0392058979154045	0.067	0.1	1	Microglia	0.588452495059835	chrX-135264474-135264849
0.476049951230497	-0.00127242586738024	0.103	0.1	1	Microglia	0.588637879108638	chr1-137457059-137458732
0.476309379535704	-0.0778237096235516	0.307	0.329	1	Microglia	0.588913950434139	chr1-124937754-124939160
0.476354119176274	-0.0066097968949575	0.111	0.104	1	Microglia	0.588924556661717	chr19-59753211-59753709
0.47643135888434	0.00569901710692955	0.106	0.103	1	Microglia	0.588975338605614	chr20-7005851-7006540
0.47657998836003	-0.0353211843515848	0.238	0.243	1	Microglia	0.589114359805044	chr19-10762485-10763759
0.47664497792742	-0.0212395764815316	0.41	0.424	1	Microglia	0.589149978030204	chr2-189399327-189401222
0.476730411855464	-0.0265138050809465	0.137	0.146	1	Microglia	0.589210858881239	chr1-260625782-260626608
0.47693561070604	-0.00148489748670272	0.308	0.324	1	Microglia	0.589419741687553	chr16-85331051-85332253
0.476984358607904	-0.0319893197557395	0.114	0.133	1	Microglia	0.589435257932189	chr1-198475944-198476928
0.477090888514044	-0.0219489745926091	0.081	0.101	1	Microglia	0.589522170738977	chr17-17855872-17856578
0.477302414852276	-0.000369430101624713	0.148	0.15	1	Microglia	0.589738800416066	chr4-160789129-160790673
0.477345623539383	-0.0508503256795256	0.096	0.13	1	Microglia	0.589747445377211	chr19-58351896-58352289
0.477507049881352	-0.0225672042306085	0.284	0.308	1	Microglia	0.589902132622901	chr7-11512840-11514111
0.477738295536321	-0.0283284080044057	0.125	0.137	1	Microglia	0.590143043166302	chr15-27798083-27799346
0.477868160022879	-0.0979521638934959	0.322	0.372	1	Microglia	0.590226000749877	chr7-24893126-24894777
0.477877934783733	-0.00171970694123089	0.158	0.158	1	Microglia	0.590226000749877	chr3-112329599-112330809
0.478060482733509	-0.0172729045610954	0.102	0.114	1	Microglia	0.590376089202155	chr4-147608507-147609803
0.478071955323469	-0.0219339472656693	0.285	0.293	1	Microglia	0.590376089202155	chr10-88458760-88459967
0.478148101865724	-0.0960326374383738	0.254	0.299	1	Microglia	0.590425353475258	chr3-152908805-152910789
0.478458171195836	-0.233272623744594	0.093	0.241	1	Microglia	0.590763440189188	chr17-18925917-18927348
0.478534505917677	-0.0265741593806471	0.107	0.118	1	Microglia	0.590812899960222	chr1-266207210-266207560
0.478672845218153	-0.0485943435112167	0.087	0.117	1	Microglia	0.590938899122411	chr12-19591627-19592456
0.478794682148944	-0.0274406297888514	0.122	0.133	1	Microglia	0.591044507957076	chr5-117856319-117856867
0.479050769522408	0.000659611526938608	0.142	0.145	1	Microglia	0.591250951309254	chrX-45137160-45138087
0.47906669355193	-0.0409931664346485	0.22	0.254	1	Microglia	0.591250951309254	chr3-146406631-146408710
0.479074801088307	-0.0160771357061591	0.089	0.1	1	Microglia	0.591250951309254	chr2-264897172-264898309
0.479123171669713	-0.05823590030552	0.248	0.288	1	Microglia	0.591250951309254	chr16-50012087-50012927
0.479143439480507	-0.0607186523047645	0.358	0.375	1	Microglia	0.591250951309254	chr2-58462176-58463564
0.479321052021631	-0.0171143448641764	0.161	0.171	1	Microglia	0.591425308979793	chr2-237962102-237963143
0.479803615512848	-0.0455338165275684	0.154	0.182	1	Microglia	0.591975885018352	chr17-23747738-23748964
0.480103928389569	-0.00794426835743842	0.14	0.142	1	Microglia	0.592301536077003	chr7-28932122-28933505
0.48020748922005	-0.0455197165653546	0.109	0.137	1	Microglia	0.592384424287058	chr2-199038061-199039292
0.48057944648297	-0.0625169663249589	0.283	0.314	1	Microglia	0.592783630615954	chr10-94681295-94682690
0.4806038965156	-0.0160617770211221	0.146	0.155	1	Microglia	0.592783630615954	chr10-85655883-85656598
0.480730754101626	-0.00918817442940878	0.186	0.184	1	Microglia	0.59289519585756	chr14-45033229-45034513
0.48095203593862	-0.00694827642598778	0.184	0.181	1	Microglia	0.593123190769072	chr4-181026984-181027629
0.481057202505776	-0.000371869538289771	0.142	0.136	1	Microglia	0.593207965473542	chr8-56142610-56143127
0.481094978347752	-0.0413808910411729	0.138	0.158	1	Microglia	0.593209631842178	chr8-70951768-70952868
0.481164327728661	-0.0215203956159356	0.104	0.114	1	Microglia	0.593217528114426	chr7-35349434-35350076
0.481174232248039	-0.0648017073427423	0.373	0.397	1	Microglia	0.593217528114426	chr2-22908250-22910088
0.481270582573699	-0.00765947985468929	0.176	0.179	1	Microglia	0.593291401695198	chr10-104482382-104483588
0.481326068603038	-0.0307877110355769	0.141	0.164	1	Microglia	0.593314892012495	chr2-38181638-38182208
0.481382363517289	-0.0333732522445116	0.234	0.256	1	Microglia	0.593339375784649	chr10-46939532-46941604
0.481481618619799	0.00343962290172292	0.128	0.132	1	Microglia	0.593383389755398	chr14-14329412-14330176
0.481490942872257	-0.00230193474780072	0.12	0.122	1	Microglia	0.593383389755398	chr10-105592266-105592869
0.481616440806366	-0.0293094330571192	0.09	0.108	1	Microglia	0.593493141266077	chr19-47755832-47756453
0.481670885278365	0.024230647618404	0.1	0.085	1	Microglia	0.59351532402538	chr4-7316594-7316984
0.481905940773299	-0.0639407646783568	0.2	0.237	1	Microglia	0.593760035666058	chr2-185523507-185525615
0.481986157502585	-0.0320577403688984	0.096	0.117	1	Microglia	0.593783670152459	chr4-145698962-145699851
0.481999998275759	-0.0309842322574247	0.164	0.181	1	Microglia	0.593783670152459	chr17-75545573-75546374
0.482066582730688	-0.0220299476642803	0.124	0.141	1	Microglia	0.593783670152459	chr2-266314565-266316178
0.482070961976901	-0.000732833634147168	0.108	0.102	1	Microglia	0.593783670152459	chr6-145355264-145356108
0.482161267301141	-0.0412902577359695	0.155	0.173	1	Microglia	0.593849988600649	chr5-8977566-8979015
0.482330945416104	-0.0368807982914819	0.111	0.131	1	Microglia	0.594014048476003	chr7-60469222-60469738
0.482431660505235	-0.0925981242799307	0.49	0.514	1	Microglia	0.594093158638053	chr1-274662566-274664680
0.482591048166063	-0.0311882024005416	0.102	0.12	1	Microglia	0.594244504039959	chr9-70891688-70892884
0.482647061353236	-0.0378604431776362	0.092	0.117	1	Microglia	0.594268544734165	chr9-67594875-67595300
0.48273509921863	-0.0240077385898234	0.285	0.288	1	Microglia	0.594307365814855	chr5-172366972-172368599
0.482751574503544	-0.0643717882711815	0.2	0.233	1	Microglia	0.594307365814855	chr13-99554233-99555119
0.482835030015835	-0.0695913272703373	0.158	0.197	1	Microglia	0.594365177538767	chr2-252305589-252306334
0.48317425037655	-0.0175638804936868	0.237	0.24	1	Microglia	0.594716125297244	chr2-44512312-44513731
0.483193157922948	-0.079660706721753	0.165	0.205	1	Microglia	0.594716125297244	chr5-167008512-167009579
0.48326864248376	-0.0725077004764288	0.37	0.399	1	Microglia	0.594726633957933	chr1-53037334-53039310
0.483274731290635	-0.013814521984306	0.169	0.178	1	Microglia	0.594726633957933	chr1-165475174-165475838
0.483312296637143	-0.0197778015197181	0.108	0.12	1	Microglia	0.594727923160749	chr10-54133854-54135038
0.483567737368487	0.0138636368305361	0.107	0.103	1	Microglia	0.594997293047989	chr7-144883096-144883970
0.483722555533899	-0.0436394278492098	0.085	0.111	1	Microglia	0.595136445553762	chr11-34016458-34016713
0.483753915402229	-0.0335111466400861	0.088	0.103	1	Microglia	0.595136445553762	chr8-111959628-111960346
0.483795257285905	-0.0623537297978224	0.112	0.154	1	Microglia	0.595142349131977	chr6-136468935-136469861
0.483864583444199	-0.0383051949328482	0.161	0.181	1	Microglia	0.595182674167086	chr3-8169260-8170542
0.483949579348295	-0.0293103067841656	0.117	0.133	1	Microglia	0.595242266389724	chr5-21750346-21751498
0.484314526946876	0.00239188931647616	0.199	0.19	1	Microglia	0.595617845323267	chr3-22835250-22835893
0.484328080904828	0.00781807640173493	0.102	0.106	1	Microglia	0.595617845323267	chr3-139870640-139872303
0.484375759063327	-0.0533490977209186	0.209	0.238	1	Microglia	0.595631501971107	chr1-64719079-64720630
0.484424462022622	-0.0373325615169118	0.091	0.109	1	Microglia	0.595646416647823	chr2-187862213-187864120
0.484618796451035	-0.0244469374488312	0.098	0.113	1	Microglia	0.595812398428424	chr8-48817534-48817961
0.484632619549388	-0.05044076269012	0.07	0.102	1	Microglia	0.595812398428424	chr13-45608632-45609288
0.484823753910786	-0.0130925097584965	0.112	0.121	1	Microglia	0.596002389507176	chr13-109882173-109882666
0.485020559593895	-0.0427880070056164	0.101	0.128	1	Microglia	0.59614461589044	chr9-29360601-29361110
0.485063371588494	-0.054077497709052	0.104	0.143	1	Microglia	0.59614461589044	chr4-21912879-21913193
0.485102451238236	-0.070128602667745	0.2	0.243	1	Microglia	0.59614461589044	chr8-32279325-32281054
0.485109148059326	-0.0492471107454528	0.18	0.2	1	Microglia	0.59614461589044	chr17-42063814-42065137
0.485122472945843	-0.0279443816850583	0.124	0.141	1	Microglia	0.59614461589044	chr5-151359927-151360345
0.485178812739145	-0.0388538322684801	0.121	0.142	1	Microglia	0.596168865570372	chr1-186976978-186977683
0.485792604564244	-0.019492107546415	0.089	0.104	1	Microglia	0.596878035302397	chr2-20087588-20088405
0.485845021204013	-0.00832528165482962	0.112	0.118	1	Microglia	0.596897406105051	chrX-78910588-78912104
0.485889388706416	-0.0311753206772498	0.148	0.168	1	Microglia	0.596906885756407	chr10-66870483-66870879
0.485970897638005	-0.00229684014085346	0.124	0.129	1	Microglia	0.596961988153006	chr1-207870533-207871484
0.48606474998668	-0.0298146982586876	0.203	0.212	1	Microglia	0.597032243629464	chr4-62395685-62396655
0.486115364783803	0.00802111560281432	0.178	0.17	1	Microglia	0.597049383926774	chr6-137732391-137734135
0.486246958159406	0.0178669535125943	0.103	0.092	1	Microglia	0.597130345096255	chr1-250907930-250909359
0.486254613574023	-0.0362975452268831	0.1	0.123	1	Microglia	0.597130345096255	chr10-74160092-74161102
0.486636093909655	-0.0489089844483151	0.135	0.171	1	Microglia	0.597553752952774	chr10-18982313-18983327
0.486684119485118	-0.0527522015698951	0.077	0.114	1	Microglia	0.597567669627159	chr15-41083795-41084902
0.486884119118776	-0.0250726940090298	0.21	0.219	1	Microglia	0.597748702892851	chr7-2517883-2519170
0.486918287594441	-0.0157884975560887	0.097	0.104	1	Microglia	0.597748702892851	chr3-167034420-167035334
0.486968961775526	-0.0586849051105781	0.153	0.189	1	Microglia	0.597748702892851	chr11-64583545-64584456
0.486978373448505	-0.0335769048939142	0.166	0.186	1	Microglia	0.597748702892851	chr1-199669235-199670835
0.487027710906746	-0.0745203935336197	0.205	0.238	1	Microglia	0.597764209799327	chr17-19575653-19576158
0.487136246053673	-0.0471628701727407	0.114	0.137	1	Microglia	0.597852366483053	chr2-84435860-84437564
0.487197470861442	0.0050120354431879	0.139	0.129	1	Microglia	0.597865592799397	chr2-243232720-243233306
0.487220443794277	-0.021125230056702	0.229	0.243	1	Microglia	0.597865592799397	chr3-162650797-162651771
0.487370791757954	0.00477910291066236	0.11	0.104	1	Microglia	0.597962370703985	chr16-81822155-81823069
0.487372743996359	-0.0397606040104959	0.25	0.27	1	Microglia	0.597962370703985	chr3-155118238-155119372
0.487493811628503	-0.0246382839272061	0.245	0.246	1	Microglia	0.598065854326313	chr12-39768484-39770078
0.487839106217884	-0.0288548256134001	0.153	0.178	1	Microglia	0.598444387154599	chr14-77492197-77493709
0.487999204908929	0.0047272898777726	0.187	0.176	1	Microglia	0.598564582005538	chr7-125280756-125281182
0.488010593139478	-0.00436989391488302	0.254	0.259	1	Microglia	0.598564582005538	chr19-37909780-37912263
0.488049781910938	-0.0292028179412616	0.106	0.122	1	Microglia	0.598567568958622	chr12-16398200-16399792
0.488195215318288	-0.0537850927125394	0.107	0.137	1	Microglia	0.598635207289218	chr12-21385105-21385591
0.488202543168492	0.00667521482864084	0.122	0.116	1	Microglia	0.598635207289218	chr3-149276040-149276778
0.48821520466753	-0.0123365974401767	0.143	0.148	1	Microglia	0.598635207289218	chr2-149337299-149339263
0.488373519494777	-0.0856707382916103	0.253	0.308	1	Microglia	0.598779206942828	chr14-61135865-61137684
0.488406176165328	-0.0507761590640419	0.108	0.141	1	Microglia	0.598779206942828	chr1-170592582-170593108
0.488785584571885	-0.0296003076427131	0.152	0.173	1	Microglia	0.599199249554966	chr2-189759975-189760572
0.488900134429132	-0.0474208327184638	0.184	0.211	1	Microglia	0.599294564903872	chr1-71243695-71245550
0.489279739471077	-0.0129088657799016	0.098	0.104	1	Microglia	0.599699630064589	chr1-12604928-12605592
0.489304229663408	0.0027191337052328	0.14	0.138	1	Microglia	0.599699630064589	chr5-138462085-138463376
0.48940329498355	-0.0464930434760888	0.12	0.149	1	Microglia	0.599775909556934	chr17-16235063-16235915
0.489729274005205	-0.0954164585556265	0.32	0.365	1	Microglia	0.600130245030005	chr6-7288329-7288994
0.489870004766411	-0.0608953228897081	0.498	0.511	1	Microglia	0.600219470400098	chr16-83281040-83282413
0.489901020301819	-0.0529064415329985	0.168	0.197	1	Microglia	0.600219470400098	chr2-78172984-78173291
0.489912650130695	-0.0455092167423428	0.343	0.355	1	Microglia	0.600219470400098	chr6-132671663-132673050
0.490660539175835	-0.0265714814598044	0.082	0.1	1	Microglia	0.601090532647634	chr5-166548971-166549872
0.490836045697737	0.000841889998508982	0.128	0.133	1	Microglia	0.601222577150063	chr1-78246342-78247116
0.490842158036795	-0.0704293140836236	0.166	0.208	1	Microglia	0.601222577150063	chr10-13060417-13061717
0.490891254034132	-0.0469229821509047	0.154	0.18	1	Microglia	0.601237494412264	chr1-152921858-152922841
0.491034252899193	-0.0327015813643216	0.092	0.11	1	Microglia	0.601367411845109	chr5-139990100-139990613
0.49112309617544	-0.00728715744284048	0.15	0.16	1	Microglia	0.601430990624349	chr1-129257116-129257849
0.491465373119055	-0.00950440466650315	0.148	0.154	1	Microglia	0.601737257329895	chr5-126931717-126933661
0.491471086138621	-0.0546879011357215	0.08	0.109	1	Microglia	0.601737257329895	chr11-83973897-83977005
0.491505090868506	-0.0220794102459168	0.298	0.309	1	Microglia	0.601737257329895	chr5-28349304-28350669
0.491520983314478	-0.0344261511376799	0.113	0.131	1	Microglia	0.601737257329895	chr18-31351447-31353344
0.491640325151707	0.00288000172981789	0.25	0.241	1	Microglia	0.601838119018393	chr1-248005148-248005848
0.491780305924331	-0.0851649891284544	0.36	0.391	1	Microglia	0.601964228657171	chr7-122700065-122701605
0.491917749878002	-0.0177156774800397	0.143	0.152	1	Microglia	0.60208721437796	chr7-70224424-70226016
0.49207618342797	-0.0463411728468746	0.097	0.123	1	Microglia	0.602216650512053	chr12-47463990-47464725
0.492097457019182	-0.0424354023931988	0.202	0.228	1	Microglia	0.602216650512053	chr20-3582035-3583104
0.492222890085598	-0.0408812021992715	0.214	0.235	1	Microglia	0.602324892022996	chr8-82560059-82561815
0.492260798897105	-0.0163190565654309	0.156	0.167	1	Microglia	0.602326023353738	chr1-143582911-143584374
0.492363244298401	-0.0352324994336299	0.127	0.154	1	Microglia	0.602370488262514	chr5-155811357-155812719
0.492371112596745	-0.0451358159614558	0.104	0.127	1	Microglia	0.602370488262514	chr17-22405734-22406568
0.492408117601442	-0.0255827760657085	0.171	0.189	1	Microglia	0.602370510272447	chr1-169462925-169463992
0.492480204351044	0.011981369358578	0.102	0.094	1	Microglia	0.602413445099978	chr11-69918086-69919526
0.492544778080863	-0.068938247912145	0.197	0.239	1	Microglia	0.602447184064959	chr3-2648491-2650053
0.492589081759045	0.0101425530193051	0.146	0.138	1	Microglia	0.602456126879529	chr17-77305231-77306038
0.492683646703017	-0.0174297618638747	0.164	0.173	1	Microglia	0.602526535271107	chr10-13796978-13798393
0.493239378526757	0.00938107358830406	0.161	0.154	1	Microglia	0.6031608739065	chr20-30282328-30283060
0.493329143866988	0.00426222723608166	0.212	0.2	1	Microglia	0.603225350027612	chr16-54332402-54333566
0.493508541329222	-0.0288933579306587	0.159	0.185	1	Microglia	0.603371002135458	chr1-87212818-87214134
0.493522357819381	0.0116847411778218	0.259	0.248	1	Microglia	0.603371002135458	chrX-54303051-54304713
0.493696086734327	0.00442977123716476	0.108	0.104	1	Microglia	0.603538092520286	chr3-7798830-7800860
0.49385973106687	-0.0666854084860334	0.388	0.411	1	Microglia	0.603638877747501	chr6-137807743-137809338
0.493883430769809	-0.0375494785035949	0.129	0.159	1	Microglia	0.603638877747501	chr6-146195196-146195834
0.493889724056579	-0.0529772445323496	0.116	0.141	1	Microglia	0.603638877747501	chr6-36862953-36864375
0.493936756809429	-0.0568888093289923	0.198	0.225	1	Microglia	0.603651059687705	chr8-91239099-91239770
0.494014671708745	-0.0504479992125846	0.139	0.179	1	Microglia	0.603676365378833	chr6-72749341-72750880
0.494031597554285	-0.0356565250190559	0.149	0.169	1	Microglia	0.603676365378833	chr13-61070274-61070924
0.494179019586996	-0.0232638330523766	0.257	0.27	1	Microglia	0.603811202115224	chr8-36771502-36773050
0.494287276797341	-0.0335800165494082	0.24	0.254	1	Microglia	0.603898168786309	chr7-58218829-58220413
0.494820516178202	-0.0356851679848907	0.112	0.134	1	Microglia	0.604504307739719	chr2-140697317-140698801
0.494875719634963	-0.0309525998912215	0.104	0.124	1	Microglia	0.604526400388164	chr15-103926975-103928015
0.494918701898828	-0.00685366431953122	0.143	0.149	1	Microglia	0.604533561773368	chr3-123775315-123776921
0.49520276973818	-0.00790238172003158	0.101	0.105	1	Microglia	0.604834764314376	chr4-119978679-119979421
0.495239566629756	-0.0445726625170108	0.145	0.164	1	Microglia	0.604834764314376	chr5-114068732-114069658
0.495308864409652	-0.0208892499693391	0.203	0.216	1	Microglia	0.604837339510807	chr18-86071223-86072416
0.495315952170922	-0.0238422330726704	0.135	0.151	1	Microglia	0.604837339510807	chr5-151854309-151854672
0.495934548016605	-0.0529715645956733	0.268	0.295	1	Microglia	0.605547312115642	chr14-33107322-33109406
0.496063104919692	-0.0113879482431179	0.102	0.112	1	Microglia	0.605650201827068	chr11-16825493-16827664
0.496093190002032	-0.020983295377962	0.11	0.125	1	Microglia	0.605650201827068	chr4-174448596-174449454
0.496160023466105	-0.0206887667351097	0.1	0.115	1	Microglia	0.605686390987856	chr4-146808063-146808878
0.496305692460603	-0.0268647473579156	0.109	0.119	1	Microglia	0.605818805832213	chr3-6429472-6431271
0.496576401117646	-0.0559454687811635	0.257	0.283	1	Microglia	0.606103819875739	chr18-63356492-63358227
0.496733983535043	-0.0238051302496115	0.129	0.142	1	Microglia	0.60625072360999	chr4-58408686-58409225
0.496923475894852	-0.0250047844316534	0.115	0.129	1	Microglia	0.606436547652571	chr18-60489891-60491066
0.496999588496779	-0.0231095096314568	0.118	0.135	1	Microglia	0.606483987581188	chr17-37617184-37618297
0.497262356677925	-0.0366653135612968	0.206	0.224	1	Microglia	0.606759177407409	chr10-46017413-46019295
0.497452905980145	-0.0278421462712829	0.178	0.198	1	Microglia	0.606946211177153	chr10-83649383-83649899
0.497594278709134	-0.0289910484663036	0.114	0.129	1	Microglia	0.607073220694955	chr12-38656541-38657649
0.497967734540301	-0.00336589786732122	0.116	0.12	1	Microglia	0.607483335185269	chr8-32312625-32313198
0.498090761304124	-0.0340549595105194	0.103	0.121	1	Microglia	0.607587906418917	chr2-95000583-95001031
0.498275305024583	-0.0779571919754822	0.443	0.461	1	Microglia	0.60776749682672	chr1-86995310-86996285
0.498496136539928	-0.0189198168870757	0.171	0.183	1	Microglia	0.607991318781492	chr6-96871336-96872475
0.498581567019499	-0.031919680525497	0.119	0.144	1	Microglia	0.608049977570732	chr12-17330798-17331081
0.498701288486913	-0.0889283097964857	0.316	0.343	1	Microglia	0.608150444350271	chr6-22281111-22283418
0.498860321763368	-0.0246132902931652	0.175	0.19	1	Microglia	0.60829883200346	chr9-29438676-29439240
0.498965596715167	-0.005247485552697	0.184	0.183	1	Microglia	0.608341364489252	chr5-21989764-21991593
0.49898272914698	-0.0617809152965983	0.329	0.354	1	Microglia	0.608341364489252	chr11-86274795-86277173
0.499007263183834	-0.0486227494339252	0.142	0.174	1	Microglia	0.608341364489252	chr12-19262311-19264065
0.499110152397288	-0.0444611592884733	0.088	0.12	1	Microglia	0.608421253139389	chr7-104801566-104802812
0.499231551681694	-0.0143479631968739	0.096	0.106	1	Microglia	0.608523692140414	chr4-85100823-85101709
0.499275033929083	-0.0226103683229686	0.324	0.339	1	Microglia	0.608531148223997	chr6-94432373-94434282
0.499345834513566	-0.0484705925154623	0.112	0.156	1	Microglia	0.608571897095558	chr20-29522206-29523632
0.499417493710511	-0.0129499140661524	0.139	0.148	1	Microglia	0.60861368621441	chr9-119508849-119509410
0.499582415791428	0.00958162959043157	0.113	0.109	1	Microglia	0.60876911512003	chr19-40579043-40579813
0.499867481598334	-0.0117020804911312	0.114	0.115	1	Microglia	0.609070911664707	chr2-165414445-165415833
0.499962674583581	-0.0273842205283844	0.147	0.167	1	Microglia	0.609106157593319	chr10-35679948-35681475
0.499971209302928	-0.0269566919903947	0.131	0.14	1	Microglia	0.609106157593319	chr12-25115081-25115390
0.500237183520328	-0.024783948972263	0.117	0.134	1	Microglia	0.609380557719474	chr1-191500011-191500764
0.50027127942462	-0.0181298662975425	0.139	0.142	1	Microglia	0.609380557719474	chr20-7351754-7352354
0.500465104989717	-0.0539234482658917	0.078	0.112	1	Microglia	0.609556759709334	chr1-137329435-137330340
0.500490789072407	-0.0352957659785177	0.229	0.257	1	Microglia	0.609556759709334	chr6-124785785-124787006
0.500627123513916	-0.0237393906857409	0.133	0.143	1	Microglia	0.609677210315384	chr5-162809285-162810722
0.5006924591276	-0.075879637280088	0.223	0.27	1	Microglia	0.609711185086892	chr2-20416192-20417375
0.500892621641676	-0.0193011203994271	0.098	0.111	1	Microglia	0.609909326060287	chr3-148739085-148739586
0.501358265830349	-0.0522310861501042	0.082	0.117	1	Microglia	0.610420460849708	chr19-49015943-49017297
0.501414390621597	-0.08614373915463	0.359	0.402	1	Microglia	0.610420460849708	chr2-174412469-174414329
0.501424838833808	-0.059224767083516	0.18	0.22	1	Microglia	0.610420460849708	chrX-68890005-68892037
0.501478779321299	-0.0225672042306084	0.133	0.148	1	Microglia	0.610440496302166	chr5-140834429-140836118
0.501579828006303	-0.0454971303348219	0.09	0.114	1	Microglia	0.610517868378972	chr5-49275107-49275498
0.501696889374364	0.00126949917509273	0.188	0.182	1	Microglia	0.610614717909789	chrX-45521943-45523611
0.501888910862323	-0.0559048026246751	0.365	0.389	1	Microglia	0.61079712033107	chr6-98565928-98567798
0.501921764791275	-0.0264080845862867	0.094	0.107	1	Microglia	0.61079712033107	chr15-54447839-54448974
0.502115909455364	-0.0108992798593631	0.101	0.104	1	Microglia	0.610985830474262	chr1-72693624-72694734
0.502151869145155	-0.033518045872502	0.224	0.258	1	Microglia	0.610985830474262	chr17-85377484-85378676
0.502334379172404	-0.0622308367469817	0.328	0.355	1	Microglia	0.611162236605541	chr12-46794252-46795295
0.502563778051209	-0.0682199659018083	0.191	0.223	1	Microglia	0.61139565917248	chr20-27832168-27833735
0.503177326668227	-0.0285740358318295	0.341	0.348	1	Microglia	0.611967606656124	chr17-29638199-29639538
0.503196211618353	-0.0668119151389159	0.262	0.287	1	Microglia	0.611967606656124	chr10-52326817-52328459
0.50321761838867	-0.0256344385784245	0.107	0.121	1	Microglia	0.611967606656124	chr6-38474279-38475887
0.503220753780125	-0.0666862295779528	0.227	0.246	1	Microglia	0.611967606656124	chr2-20152335-20153684
0.50322179714717	-0.0466662340791575	0.171	0.211	1	Microglia	0.611967606656124	chr1-242187368-242188889
0.503346386480647	-0.098328243538823	0.265	0.317	1	Microglia	0.612073415233616	chr2-112868327-112870124
0.503532176805005	-0.0479673353989644	0.211	0.241	1	Microglia	0.61225362337213	chr5-68716424-68718048
0.503803301470417	-0.0324833252734064	0.242	0.254	1	Microglia	0.61253755638277	chr7-25366197-25367054
0.503944867508264	-0.0264808798071685	0.264	0.282	1	Microglia	0.612663937909793	chr1-142133010-142134072
0.504171517136234	-0.0325418625671448	0.112	0.131	1	Microglia	0.612893732035583	chr18-71493765-71494221
0.504355433018346	-0.0307515338845102	0.201	0.227	1	Microglia	0.613071546658963	chr20-31072420-31073022
0.504607867815706	-0.0297949598297846	0.231	0.245	1	Microglia	0.613332617004746	chr2-206273282-206274972
0.504753166152011	-0.0523145476246605	0.227	0.253	1	Microglia	0.613463437608332	chr7-15037545-15039093
0.504923712361853	-0.0193740599249079	0.098	0.115	1	Microglia	0.61362492198531	chr6-124410794-124412338
0.505044317477901	-0.0384294123861863	0.091	0.115	1	Microglia	0.613725694257954	chr1-127217000-127217680
0.505146051781494	-0.011431247063358	0.275	0.276	1	Microglia	0.613803521548415	chr16-32447919-32449427
0.505250611962488	0.00156537359391162	0.121	0.118	1	Microglia	0.613884770696887	chr4-174468048-174468384
0.505440081019866	-0.005247485552697	0.195	0.198	1	Microglia	0.614069165198772	chr5-167626144-167627072
0.505502026426309	-0.00329789027363059	0.133	0.141	1	Microglia	0.614098612738988	chr20-29859065-29860124
0.505731878191684	-0.0406099016559759	0.144	0.176	1	Microglia	0.614332018216586	chr10-84759258-84760297
0.505847247733202	-0.0712958792282369	0.238	0.272	1	Microglia	0.614426333277366	chr5-13096270-13097920
0.50598367091459	0.0107341769006457	0.121	0.113	1	Microglia	0.614546205124544	chr8-49479097-49479632
0.506151644151373	-0.0344499595241818	0.141	0.166	1	Microglia	0.614704375589058	chr16-73549852-73551169
0.506575276774837	-0.0220748635160759	0.11	0.124	1	Microglia	0.615172989154798	chr19-38843543-38843985
0.506677046879627	-0.118944048353193	0.384	0.415	1	Microglia	0.615250699782404	chr5-173424619-173426546
0.506776927863299	-0.0281990723099388	0.245	0.252	1	Microglia	0.615326105060888	chr16-69109946-69110883
0.506925343031102	-0.0270351391763029	0.092	0.105	1	Microglia	0.615439910976427	chr16-73653836-73654454
0.506946236383935	-0.0487751504133269	0.159	0.2	1	Microglia	0.615439910976427	chr8-97645427-97647712
0.507139569734483	0.0199691655483293	0.17	0.155	1	Microglia	0.615610531291566	chr10-91434469-91435205
0.507162378628205	-0.0636573002522558	0.157	0.196	1	Microglia	0.615610531291566	chr15-24941717-24943903
0.507527733591219	-0.0420195668967809	0.218	0.235	1	Microglia	0.616008098767819	chr1-29224434-29226601
0.50764529807932	-0.00619274361688638	0.196	0.198	1	Microglia	0.616104875513809	chr8-19867061-19868073
0.50832039063309	-0.0545265535915109	0.198	0.226	1	Microglia	0.616857335353599	chr3-71844929-71845847
0.508386700047157	-0.0206363160893027	0.205	0.209	1	Microglia	0.616857335353599	chr1-142182123-142182852
0.508405661876431	-0.0688823971431489	0.399	0.41	1	Microglia	0.616857335353599	chr1-15799059-15800821
0.508416800469812	-0.0104872530118597	0.349	0.325	1	Microglia	0.616857335353599	chr8-130356633-130358597
0.508511315950279	-0.0720063990588863	0.457	0.481	1	Microglia	0.616863417592075	chr2-178388934-178390624
0.508528873598605	-0.00766291038727346	0.279	0.271	1	Microglia	0.616863417592075	chr9-66715719-66716611
0.508535444221491	-0.0616053926727322	0.374	0.397	1	Microglia	0.616863417592075	chr8-112806785-112808310
0.508922831842303	-0.0155554340364728	0.157	0.161	1	Microglia	0.617287349324774	chr5-38843641-38845104
0.509195598429978	-0.0700641980767256	0.433	0.466	1	Microglia	0.617572201074666	chr4-66275456-66277559
0.509300801947388	-0.00905239775612701	0.152	0.15	1	Microglia	0.617653798534155	chr1-80380852-80381236
0.509403001015201	-0.045984201202623	0.261	0.283	1	Microglia	0.617711376800572	chr9-23351576-23352819
0.509424137406882	-0.0277457180878168	0.128	0.143	1	Microglia	0.617711376800572	chr8-32529849-32531215
0.509716225770681	-0.0127680647052096	0.092	0.102	1	Microglia	0.618019539376214	chr10-83338534-83340150
0.509784802185767	-0.0599930771912659	0.327	0.344	1	Microglia	0.618056672999137	chr7-117576176-117577531
0.509872314418587	-0.0566798736029132	0.166	0.199	1	Microglia	0.618116756931748	chr5-48417927-48419055
0.510003124208562	0.00408111759398527	0.185	0.178	1	Microglia	0.61822931751847	chr3-58207986-58208759
0.510056970386233	-0.0452733598730623	0.093	0.122	1	Microglia	0.618238277251695	chr16-20350522-20351000
0.510086438132815	-0.0345508959929309	0.168	0.187	1	Microglia	0.618238277251695	chr19-37301517-37301722
0.510164599100198	-0.0134895926226692	0.093	0.101	1	Microglia	0.618279415830248	chr10-12927198-12928360
0.510196307831432	-0.0198306484114152	0.091	0.102	1	Microglia	0.618279415830248	chr19-946363-948132
0.510246556493681	-0.063588097473636	0.146	0.179	1	Microglia	0.618294302013102	chr14-92005942-92007086
0.510593720476162	-0.0296846090997598	0.104	0.126	1	Microglia	0.618668948119543	chr12-39660986-39661342
0.510721272248219	-0.0202881846830827	0.177	0.196	1	Microglia	0.618777461674936	chr9-79592007-79593065
0.510778848372965	-0.0349177241928531	0.255	0.258	1	Microglia	0.618801184601808	chr3-127568078-127569507
0.51086847165928	-0.0189185885487432	0.103	0.114	1	Microglia	0.618863725784218	chr5-78561581-78562044
0.510967576428019	-0.0635213252590051	0.185	0.223	1	Microglia	0.618933300178858	chr1-222273453-222274370
0.511001912943935	-0.00643519299833056	0.105	0.106	1	Microglia	0.618933300178858	chr8-127170918-127172570
0.511475943359389	-0.0238651755650239	0.202	0.209	1	Microglia	0.619461382728565	chr7-12739062-12739511
0.511544963618611	-0.0437140865523408	0.378	0.388	1	Microglia	0.619498905227	chr18-61489338-61490821
0.511708885938318	-0.0231181245568851	0.104	0.12	1	Microglia	0.619651343326005	chr19-17564967-17565229
0.511918026565339	-0.00917956648945059	0.129	0.133	1	Microglia	0.619858511571978	chr1-78766363-78766765
0.512012898794612	-0.0364902118616075	0.145	0.168	1	Microglia	0.619883757537976	chr1-84296521-84297454
0.512015001007052	-0.0541565654618556	0.247	0.264	1	Microglia	0.619883757537976	chr19-54477346-54479086
0.512275666523436	-0.0427880070056164	0.104	0.132	1	Microglia	0.620153237567879	chr6-107408343-107408782
0.512354505817197	-0.0654431227662421	0.353	0.389	1	Microglia	0.620202577801313	chr1-141892288-141894116
0.512487261552147	-0.0354191920546135	0.098	0.12	1	Microglia	0.620317171433539	chr6-60188835-60189640
0.512565281073585	0.0131427363919888	0.126	0.117	1	Microglia	0.620365499967628	chr7-94755367-94756341
0.513196214579112	-0.00838542178480892	0.102	0.111	1	Microglia	0.621082971734816	chr5-135643911-135645215
0.513274687320587	-0.0160753901829074	0.117	0.128	1	Microglia	0.621131784641334	chr8-70908827-70909687
0.513368657039937	-0.00627541051270936	0.106	0.106	1	Microglia	0.621156413365247	chr14-105021513-105022819
0.513371320391516	-0.0325443516153024	0.143	0.153	1	Microglia	0.621156413365247	chr16-71124222-71125595
0.513787929731198	-0.0173084271100255	0.252	0.271	1	Microglia	0.621614309754275	chr1-242372858-242374435
0.513965829303451	0.00345719102912898	0.129	0.129	1	Microglia	0.62178335284772	chr10-106828630-106829141
0.514113271030099	-0.0178759906744951	0.206	0.218	1	Microglia	0.621915526405422	chr2-9073328-9074001
0.514276249147751	-0.0271035749038147	0.153	0.171	1	Microglia	0.622066473085285	chr12-38092335-38093700
0.514325159615524	-0.0602002906254081	0.134	0.166	1	Microglia	0.622079431823128	chr6-126523011-126523775
0.514425490358879	-0.0623889962387854	0.24	0.278	1	Microglia	0.622154577156149	chr10-95242453-95243740
0.5144643944922	-0.0702551865430225	0.291	0.326	1	Microglia	0.622155426501817	chr8-23188519-23190173
0.514525584359699	-0.00954825776074697	0.144	0.152	1	Microglia	0.622183224449217	chr19-47868171-47868928
0.514714870095709	0.00730511815957066	0.125	0.123	1	Microglia	0.62233091261084	chr3-14815762-14816426
0.514828564712543	-0.00662566036158696	0.102	0.107	1	Microglia	0.62233091261084	chr15-34518833-34521391
0.514841563032837	-0.0311028016834998	0.143	0.167	1	Microglia	0.62233091261084	chr7-123914852-123916597
0.514893248279451	-0.00973522902054427	0.097	0.103	1	Microglia	0.62233091261084	chr1-15705335-15705573
0.514915790869724	-0.00733930518683321	0.119	0.125	1	Microglia	0.62233091261084	chr10-34270676-34272186
0.514929915458449	-0.134150747138139	0.415	0.445	1	Microglia	0.62233091261084	chr1-261089682-261091452
0.514956713578427	-0.00181024123837445	0.102	0.102	1	Microglia	0.62233091261084	chr4-78474632-78475475
0.514957482613221	-0.0367047275730719	0.181	0.206	1	Microglia	0.62233091261084	chrX-2040904-2042577
0.51499163141694	-0.0573990659226624	0.253	0.278	1	Microglia	0.62233091261084	chr2-252691149-252692772
0.515379242449197	-0.0311028016834998	0.15	0.162	1	Microglia	0.622753104505685	chr2-252656699-252657358
0.515547721171268	-0.040714550940868	0.078	0.104	1	Microglia	0.622910467170804	chr1-253335694-253337068
0.515778799081714	-0.0447987449362134	0.319	0.338	1	Microglia	0.623143436338635	chr16-19249033-19250380
0.515844915863399	-0.041737340354675	0.175	0.198	1	Microglia	0.623177086251118	chr1-225140197-225141688
0.515938547146648	-5.70504156057194e-05	0.318	0.309	1	Microglia	0.623243968167209	chr1-265828454-265829630
0.515995909246837	-0.0235244981329497	0.135	0.153	1	Microglia	0.623267030927389	chr18-28545654-28546486
0.516043408914118	-0.0212796583701484	0.205	0.203	1	Microglia	0.623278178402205	chr14-84468279-84469291
0.516120604536236	-0.00540455033341464	0.128	0.134	1	Microglia	0.623325188392817	chr2-51048570-51049887
0.516217635079574	-0.0225672042306085	0.116	0.133	1	Microglia	0.623363266954661	chr5-79204433-79204782
0.516228686075004	-0.0369426289622536	0.134	0.156	1	Microglia	0.623363266954661	chr1-219174147-219174546
0.516473735238396	-0.0221942151688195	0.138	0.15	1	Microglia	0.623612933874	chr3-177186499-177186971
0.51660574116115	-0.0479361641728634	0.126	0.148	1	Microglia	0.623726080550855	chr14-45454715-45455722
0.516727981942977	-0.0212514767879425	0.181	0.198	1	Microglia	0.623827421343464	chr20-8214977-8216443
0.516792727048148	-0.0164406604994301	0.144	0.151	1	Microglia	0.623837771188741	chr3-108641291-108643036
0.516813165226482	-0.0474305912822111	0.186	0.201	1	Microglia	0.623837771188741	chr13-79087043-79088661
0.516973335625988	-0.0141025418551871	0.151	0.167	1	Microglia	0.623984862076991	chrX-110894140-110895782
0.517267909530216	-0.0301526133037818	0.16	0.183	1	Microglia	0.624294143664525	chr2-122854825-122855915
0.517553705457026	-0.0540347904326935	0.261	0.294	1	Microglia	0.624592786000231	chr8-58252757-58254218
0.517627944292433	-0.0610757771980416	0.107	0.15	1	Microglia	0.624636092230777	chr6-51355587-51357220
0.517693634173788	-0.0108728927166062	0.101	0.112	1	Microglia	0.624669076546959	chr5-167058224-167058923
0.517767579998644	-0.0477563043515607	0.194	0.22	1	Microglia	0.624694886429335	chr3-153097668-153099735
0.517791739648139	-0.00590772302858789	0.153	0.161	1	Microglia	0.624694886429335	chr2-28798511-28799263
0.51816720467248	-0.0251250762392916	0.093	0.107	1	Microglia	0.625101562614519	chr6-52631588-52631942
0.518317182632443	-0.0694442998430247	0.199	0.24	1	Microglia	0.625220526159498	chr18-65155041-65156457
0.518371382450081	-0.0167187323234663	0.374	0.381	1	Microglia	0.625220526159498	chr14-70163960-70165490
0.518397435454173	-0.0164746946096417	0.276	0.278	1	Microglia	0.625220526159498	chr10-18089927-18091828
0.51841937770219	-0.0213640012001961	0.112	0.124	1	Microglia	0.625220526159498	chrX-1421081-1422449
0.518474395429737	-0.0362576513925433	0.106	0.135	1	Microglia	0.625240577857734	chr10-15513794-15514528
0.518729534640242	-0.0440708896380696	0.097	0.127	1	Microglia	0.625483881127565	chr10-13084061-13084583
0.518752964656148	-0.0372041425041074	0.176	0.199	1	Microglia	0.625483881127565	chr6-1929998-1930565
0.519086692057523	-0.0160366790340662	0.154	0.173	1	Microglia	0.625839936841044	chr8-108742255-108743381
0.519557541289642	-0.0548553095100672	0.176	0.216	1	Microglia	0.626361249348072	chr3-59792246-59792891
0.519680463731494	0.00262665287660938	0.12	0.115	1	Microglia	0.626463066789868	chr9-97932524-97932908
0.520022313628473	-0.0510271657514026	0.086	0.104	1	Microglia	0.626822411217092	chr6-127327485-127328537
0.520055533609563	-0.0341962075975641	0.107	0.131	1	Microglia	0.626822411217092	chr2-62242958-62243570
0.520281835817994	0.00543420173683407	0.177	0.173	1	Microglia	0.627048766234874	chrX-15698272-15699315
0.520357211702805	-0.0305991644304263	0.226	0.24	1	Microglia	0.627093203329279	chr10-85574356-85575447
0.520411524058821	-0.0441787516962541	0.1	0.126	1	Microglia	0.627107089583799	chr13-44577846-44578868
0.520445746212368	-0.0284411603962407	0.129	0.146	1	Microglia	0.627107089583799	chr7-98908770-98909689
0.520490929277872	-0.079656829901503	0.209	0.239	1	Microglia	0.627115134587514	chr3-164114829-164116018
0.520652197544292	-0.0184115747392972	0.133	0.147	1	Microglia	0.627263033674089	chr1-201949476-201950836
0.520897199001289	-0.0405571288182952	0.144	0.167	1	Microglia	0.627511782153635	chr3-125503123-125504385
0.521051646507604	-0.018491947368604	0.104	0.12	1	Microglia	0.62765141383305	chr1-257498185-257499441
0.521109660562964	-0.0153913735711681	0.112	0.123	1	Microglia	0.627653162493237	chr20-3413818-3414572
0.521130177037551	-0.0355062599381065	0.094	0.114	1	Microglia	0.627653162493237	chr14-42005703-42006740
0.521210750439353	0.0161950470485147	0.148	0.144	1	Microglia	0.627703784785573	chr12-30572991-30574198
0.521301468429107	-0.0198892975314352	0.125	0.142	1	Microglia	0.627766616003877	chr3-160107221-160108618
0.521356640119279	-0.0214287879800822	0.198	0.215	1	Microglia	0.627786635192797	chr20-3385568-3386587
0.521510902767641	-0.0338364738247492	0.146	0.173	1	Microglia	0.627925962034142	chr16-27198044-27198852
0.521557477346713	-0.0927282756480093	0.262	0.318	1	Microglia	0.627935615884421	chr7-27081071-27082297
0.521710648952652	-0.0232211417084013	0.116	0.129	1	Microglia	0.628067971033166	chr20-3286179-3287068
0.521744540102401	-0.0316123438336155	0.129	0.144	1	Microglia	0.628067971033166	chr18-30780585-30781971
0.521926893715604	-0.0296098216218604	0.179	0.194	1	Microglia	0.628241048858265	chr1-174807931-174809132
0.52200927227	-0.00683248353460109	0.168	0.176	1	Microglia	0.62827004798105	chr7-12840319-12841561
0.522028140076113	-0.0145476337625316	0.108	0.108	1	Microglia	0.62827004798105	chr5-151775577-151776383
0.522094006007404	-0.00351974949376532	0.174	0.18	1	Microglia	0.628302887891567	chr5-146689115-146689959
0.522302840358741	-0.0251055920421024	0.119	0.138	1	Microglia	0.628507762530106	chr10-88354951-88356514
0.52260559233424	-0.0142289511062121	0.384	0.383	1	Microglia	0.628825613354668	chr1-101123114-101124124
0.522665542989813	-0.0475762640875506	0.08	0.113	1	Microglia	0.628851287908695	chr6-60200078-60200548
0.522733992367055	-0.0600596176212728	0.134	0.17	1	Microglia	0.628857101886191	chr2-55716484-55718096
0.522747601948622	-0.0161409350711756	0.108	0.117	1	Microglia	0.628857101886191	chr2-94110842-94111236
0.52286143809705	-0.0359481377959353	0.08	0.104	1	Microglia	0.62891019172889	chr5-86031646-86032199
0.522868966966055	-0.0387730958761267	0.097	0.123	1	Microglia	0.62891019172889	chr2-44573790-44574207
0.523247082300598	-0.0268272112743444	0.141	0.153	1	Microglia	0.629318512838604	chr15-18597701-18598515
0.523584870563383	-0.0200317588186766	0.125	0.135	1	Microglia	0.629678275143646	chr18-44723683-44724617
0.52384062831956	-0.0628274094526062	0.385	0.412	1	Microglia	0.629939339349653	chr9-54211951-54213915
0.523888929478624	-0.0135541370918428	0.369	0.37	1	Microglia	0.629950908556473	chr5-59151888-59153325
0.52406186053365	-0.032383720042039	0.111	0.131	1	Microglia	0.630054166228341	chr4-45000710-45002055
0.524076330915711	-0.00592104006293542	0.15	0.157	1	Microglia	0.630054166228341	chr17-27717075-27719193
0.524126987114864	-0.0404722898557895	0.184	0.205	1	Microglia	0.630054166228341	chr1-53072769-53073368
0.524129549555542	-0.027913393637397	0.192	0.199	1	Microglia	0.630054166228341	chr16-53957089-53958669
0.524175399646757	-0.0511515108666455	0.275	0.294	1	Microglia	0.630062776488825	chr10-64641661-64643270
0.524398852495143	0.0449496105217631	0.12	0.097	1	Microglia	0.630272132271675	chr19-55338832-55339665
0.524426971903074	-0.0183807035246566	0.092	0.101	1	Microglia	0.630272132271675	chr6-102956781-102957814
0.524884484222597	-0.0173509745868666	0.178	0.184	1	Microglia	0.630775436101624	chr1-103178347-103178768
0.524998490578737	-0.0461939525386034	0.311	0.34	1	Microglia	0.630834927013969	chr1-65537223-65538388
0.525011457739613	-0.0352595436875168	0.171	0.198	1	Microglia	0.630834927013969	chr6-92526236-92528253
0.52511076060726	-0.0449765777950276	0.121	0.147	1	Microglia	0.630849475903185	chr7-12587661-12588117
0.525127507961626	-0.0134704631299256	0.121	0.131	1	Microglia	0.630849475903185	chrX-15986876-15988918
0.525139773106931	-0.0432574890671696	0.092	0.124	1	Microglia	0.630849475903185	chr7-141716896-141717178
0.525261540300688	-0.0233399681689086	0.097	0.121	1	Microglia	0.630949214141983	chr2-122685178-122685566
0.525679026875919	0.0221839610483232	0.166	0.157	1	Microglia	0.63140413243611	chr1-101095760-101096693
0.526075710045563	-0.0728144680451802	0.237	0.283	1	Microglia	0.631833998067997	chr1-198408578-198410308
0.526182114122067	0.00482544914155791	0.197	0.187	1	Microglia	0.631915191401223	chr13-98846001-98846884
0.526421997624219	-0.0480279162927691	0.191	0.22	1	Microglia	0.632156662240675	chrX-15112208-15113719
0.526466232472361	-0.0440602652982479	0.082	0.106	1	Microglia	0.6321631690662	chr10-57756949-57757456
0.526543655625557	-0.0331757058810819	0.109	0.125	1	Microglia	0.632209523408863	chr2-187950634-187951985
0.526722312085524	-0.124749271906398	0.219	0.288	1	Microglia	0.632377410587899	chr4-77746114-77747556
0.526910612235953	-0.0436338616169493	0.305	0.331	1	Microglia	0.632556850278249	chr1-146735769-146737955
0.527757675784877	0.0326680681904058	0.245	0.218	1	Microglia	0.63352705150973	chr5-134679830-134681204
0.527828683047904	-0.0421208406352583	0.109	0.136	1	Microglia	0.633565590515784	chr12-37958337-37959002
0.52791742061714	-0.0320669145098301	0.107	0.133	1	Microglia	0.633625404390209	chr7-137680483-137681052
0.528034319125612	-0.0888765492783749	0.278	0.312	1	Microglia	0.633719006726582	chr14-60503057-60504481
0.52811321969677	-0.041157770477301	0.171	0.184	1	Microglia	0.633766995503765	chr4-97710198-97710843
0.528387815436136	-0.00468785612009429	0.13	0.138	1	Microglia	0.634049805643451	chr6-103236205-103237057
0.528871429944271	-0.0267042438303779	0.102	0.117	1	Microglia	0.634583371993841	chr1-101510840-101511490
0.528913449955082	-0.0293774301655873	0.219	0.232	1	Microglia	0.634587037422165	chr8-128790078-128791370
0.529034149263922	-0.00542441546213718	0.153	0.159	1	Microglia	0.634685094284511	chr1-7658363-7659817
0.529449659250588	-0.0331757058810819	0.107	0.124	1	Microglia	0.635136796593627	chr3-11679213-11679585
0.529551087166381	-0.0178704175292097	0.09	0.1	1	Microglia	0.635211681932068	chr5-172960087-172960645
0.529681607040273	-0.0194706497561555	0.118	0.13	1	Microglia	0.635321450306222	chr2-140745069-140746925
0.529771979820953	-0.0454455838022165	0.144	0.171	1	Microglia	0.635383052018856	chr7-124260795-124261176
0.529991888804041	-0.0260294466193679	0.161	0.182	1	Microglia	0.635578544816628	chr4-120755584-120756152
0.530013030649308	-0.0230330254999969	0.259	0.274	1	Microglia	0.635578544816628	chr5-151767413-151768771
0.530210339732717	0.00291322066518163	0.23	0.231	1	Microglia	0.635768339926891	chr19-47899625-47900246
0.53044370055683	-0.0262488824266293	0.107	0.119	1	Microglia	0.636001333083158	chr6-132540284-132541098
0.530693424466353	-0.0486348026901037	0.269	0.292	1	Microglia	0.636253909809999	chr6-50269427-50270790
0.530976171033683	-0.0703979621131222	0.171	0.211	1	Microglia	0.636546037648477	chr8-13908536-13909803
0.531067899097017	0.000494045504726204	0.136	0.139	1	Microglia	0.636593511375698	chr4-170474240-170474474
0.531093948118728	-0.00540930361775424	0.095	0.101	1	Microglia	0.636593511375698	chr16-6666475-6666974
0.531170875400487	-0.0209065797435826	0.1	0.111	1	Microglia	0.636638863465729	chrX-44830697-44831895
0.531375643356433	-0.0435981912016892	0.161	0.196	1	Microglia	0.636794287770239	chr6-6558152-6559156
0.53137938909523	-0.025066667300154	0.13	0.147	1	Microglia	0.636794287770239	chr1-69742965-69744217
0.531445693836074	-0.0471204385896465	0.127	0.154	1	Microglia	0.636794287770239	chr7-80712799-80714126
0.531456954400902	0.00721384541644454	0.183	0.177	1	Microglia	0.636794287770239	chr3-110294710-110295752
0.531718298805214	-0.12990381753843	0.274	0.32	1	Microglia	0.637003060338851	chr7-143851300-143853817
0.531718866133527	-0.0360456658521482	0.124	0.144	1	Microglia	0.637003060338851	chr9-111768445-111769259
0.531750166492508	-0.0355902510913398	0.218	0.229	1	Microglia	0.637003060338851	chr7-60294044-60295293
0.53178764634453	-0.0278046702659064	0.079	0.104	1	Microglia	0.637003060338851	chr6-54576862-54577285
0.53196221365022	-0.0305730402456729	0.252	0.249	1	Microglia	0.637165302015701	chr10-16259275-16260335
0.532039265587612	-0.00894952813214744	0.175	0.178	1	Microglia	0.637210728001166	chr20-4872913-4874383
0.532087359683175	0.0110822138038328	0.101	0.097	1	Microglia	0.637221467740289	chr1-50416122-50416849
0.532191349931165	-0.0286360401805281	0.156	0.173	1	Microglia	0.637244525815395	chr17-10639081-10641295
0.532232018919998	0.00409009176225156	0.101	0.099	1	Microglia	0.637244525815395	chr2-141179792-141181544
0.532275847510019	0.00696040037071202	0.107	0.104	1	Microglia	0.637244525815395	chr8-102980571-102980846
0.532301512371998	-0.0310538291044583	0.118	0.133	1	Microglia	0.637244525815395	chr5-79292173-79292967
0.532302255261736	-0.103720028697212	0.334	0.374	1	Microglia	0.637244525815395	chr6-42851858-42853370
0.532408467412394	-0.0521653596646524	0.093	0.13	1	Microglia	0.637324829127398	chr4-7095445-7096420
0.532512962735698	-0.0385978288522063	0.26	0.276	1	Microglia	0.637403065641157	chr11-88015310-88017506
0.532593277011599	-0.0355834428377174	0.122	0.144	1	Microglia	0.63745234874777	chr15-108367354-108367764
0.532705987389118	-0.040945733545463	0.181	0.21	1	Microglia	0.63751167763637	chr10-91253074-91254470
0.532721136003522	-0.0383609976303969	0.249	0.269	1	Microglia	0.63751167763637	chr3-56125280-56127389
0.532810385776079	-0.0612225198170695	0.112	0.144	1	Microglia	0.637571634294579	chr1-79797631-79800018
0.53288953002967	-0.0374630642841801	0.102	0.129	1	Microglia	0.63761949056375	chr13-88535736-88536987
0.533098157643739	-0.0300887137190167	0.215	0.229	1	Microglia	0.63782225943182	chr4-152379363-152381111
0.533142171488424	-0.0160630273575326	0.113	0.124	1	Microglia	0.637828061768932	chr2-22828960-22829308
0.533358462164227	-0.018085389377735	0.091	0.1	1	Microglia	0.638039952608095	chr1-137525213-137525522
0.533570525871019	-0.0390893282726067	0.13	0.154	1	Microglia	0.638246756102491	chr13-74023831-74025006
0.533766156240246	-0.00434705589189086	0.136	0.137	1	Microglia	0.638433873423079	chr2-113724903-113725415
0.533838527242316	-0.0827936421322607	0.278	0.324	1	Microglia	0.638473544442121	chr13-86670562-86672011
0.533991306444335	-0.0482499889540079	0.104	0.133	1	Microglia	0.638609371181704	chr19-54109704-54111855
0.534046588600138	-0.0142678810121215	0.131	0.144	1	Microglia	0.63862858814464	chr10-29122109-29123646
0.534730875129261	-0.0655316406943482	0.301	0.326	1	Microglia	0.639399928954122	chr2-165600247-165602488
0.534790116834999	-0.00614289062853673	0.128	0.126	1	Microglia	0.63942381930657	chr8-45423117-45424306
0.534924787192877	-0.00964102978633835	0.107	0.111	1	Microglia	0.639520693713306	chr4-100875427-100875973
0.534951516906962	-0.0642074772660514	0.237	0.261	1	Microglia	0.639520693713306	chr9-53525674-53527214
0.535017472236333	-0.0476239734965118	0.241	0.266	1	Microglia	0.639520693713306	chr8-96087604-96089478
0.535028211460383	-0.0122066926248867	0.13	0.133	1	Microglia	0.639520693713306	chr13-69945694-69946059
0.53508570813266	-0.0867870761982447	0.065	0.114	1	Microglia	0.639542480746257	chr2-32757964-32759515
0.535143703283493	-0.00421488189761182	0.122	0.126	1	Microglia	0.639564860326922	chr9-17339649-17340505
0.535276172446092	-0.051389932934339	0.223	0.243	1	Microglia	0.639656251279043	chr13-84618048-84619673
0.535298725818622	-0.0142037312959818	0.129	0.14	1	Microglia	0.639656251279043	chr9-95744448-95745460
0.53541928223913	-0.0625239856559961	0.292	0.33	1	Microglia	0.639753369812654	chr3-110709209-110711709
0.535777318269355	-0.0396684961810901	0.086	0.108	1	Microglia	0.640134209180157	chr6-2964941-2965142
0.53600966316164	-0.0242783096605628	0.158	0.173	1	Microglia	0.640364830857575	chr10-31531940-31532980
0.536049597181401	-0.0401838432225974	0.077	0.1	1	Microglia	0.640365564416951	chr7-92667393-92667705
0.536356892573875	-0.00890479992072404	0.107	0.115	1	Microglia	0.640685664695477	chr15-84671374-84672155
0.536455180638089	-0.0510236502798364	0.1	0.129	1	Microglia	0.640695022947737	chr4-113642927-113643454
0.536457817281544	-0.0390983357785631	0.52	0.525	1	Microglia	0.640695022947737	chr16-83282933-83284404
0.536482747632217	-0.0523937976628066	0.103	0.133	1	Microglia	0.640695022947737	chr1-218371941-218373513
0.536539774176327	-0.0231845440354021	0.09	0.1	1	Microglia	0.64071614329342	chr16-56867673-56867989
0.536655932916501	-0.0753948925848229	0.142	0.181	1	Microglia	0.640782530240192	chr1-242151901-242153610
0.536685325880506	-0.0474375453260482	0.264	0.287	1	Microglia	0.640782530240192	chr10-56606112-56606872
0.536713403844189	-0.0199160359395386	0.119	0.131	1	Microglia	0.640782530240192	chr9-43152222-43152741
0.536836438358129	-0.0446740203427589	0.369	0.386	1	Microglia	0.640882439165847	chr16-20432166-20433413
0.537121279879163	-0.0118313326562584	0.337	0.34	1	Microglia	0.641156736140271	chr6-137823339-137824698
0.537176735128661	-0.0659794658409626	0.371	0.392	1	Microglia	0.641156736140271	chr15-3410021-3411163
0.537184309507184	0.00370084107564428	0.227	0.227	1	Microglia	0.641156736140271	chrX-15170557-15172233
0.537501846552168	-0.0522677805195822	0.117	0.143	1	Microglia	0.64148871998744	chr10-65322924-65323849
0.537701926983671	-0.068708169132444	0.337	0.366	1	Microglia	0.641680485297579	chr4-44935790-44937222
0.537950701012978	-0.0309248631091137	0.09	0.111	1	Microglia	0.641930328011237	chr5-143190780-143191170
0.538078182118306	-0.0174001319557623	0.097	0.104	1	Microglia	0.642035407281027	chr9-18838282-18839046
0.538547954266829	-0.0780718779641979	0.337	0.359	1	Microglia	0.642548863237332	chr1-128922509-128924855
0.539576694707455	-0.0132167724455705	0.175	0.182	1	Microglia	0.643694090680059	chr10-85602965-85604216
0.539586867614157	-0.00739815662597998	0.184	0.194	1	Microglia	0.643694090680059	chr1-53228112-53229405
0.539731180370755	-0.0339277763495068	0.278	0.295	1	Microglia	0.643819087637744	chr8-128671434-128672938
0.539812686252166	-0.0625652721625274	0.091	0.126	1	Microglia	0.643869152504964	chr9-29572733-29573737
0.540055614641394	-0.060503652827076	0.195	0.243	1	Microglia	0.644075113167954	chr19-40408313-40409340
0.540064456921379	0.0288695866524799	0.133	0.114	1	Microglia	0.644075113167954	chr4-146664473-146665297
0.540209155798965	-0.0513574314761172	0.125	0.155	1	Microglia	0.644200506065896	chr7-36317745-36318365
0.540536612909262	-0.0294143696268835	0.139	0.16	1	Microglia	0.644543804205611	chr1-141943716-141944942
0.540630383063112	-0.0378519326815522	0.132	0.157	1	Microglia	0.644608420716439	chr1-243379525-243380596
0.540793800751018	-0.0234618988582841	0.09	0.101	1	Microglia	0.64473752959201	chr19-25817824-25818025
0.54081784304043	-0.0478101856939943	0.329	0.349	1	Microglia	0.64473752959201	chr1-157572605-157574775
0.540989941499311	-0.00955969463770531	0.131	0.132	1	Microglia	0.644895490210641	chr10-13445482-13446475
0.541395343476226	-0.0628136884712805	0.264	0.297	1	Microglia	0.645331520446009	chr9-43889039-43890771
0.541494988193546	-0.0501530359025079	0.132	0.161	1	Microglia	0.645403057502934	chr9-38494692-38496174
0.541543037072329	-0.175398063331117	0.369	0.449	1	Microglia	0.645413091969261	chr7-109204325-109205974
0.541639410707066	-0.0761650513255314	0.19	0.223	1	Microglia	0.645480714384259	chr2-196455428-196456721
0.541907797684807	-0.0557438157430324	0.129	0.167	1	Microglia	0.64572147563756	chr18-40224598-40225093
0.54192073738267	-0.0506900275025807	0.181	0.214	1	Microglia	0.64572147563756	chr5-60899674-60901344
0.541977165865221	-0.0457231338914755	0.084	0.109	1	Microglia	0.645741467794351	chr20-3531373-3532411
0.542140600155826	-0.0365910817608744	0.103	0.124	1	Microglia	0.645888940317321	chr7-143929264-143930340
0.542210798170656	-0.0266716025633449	0.159	0.179	1	Microglia	0.645925320679343	chr2-140463710-140465011
0.542426501164301	-0.0609500015907296	0.172	0.205	1	Microglia	0.646028513891848	chr5-150653364-150654977
0.542474947921829	-0.0602607816880572	0.082	0.117	1	Microglia	0.646028513891848	chr5-138681227-138681765
0.542475034026826	-0.0335287953190151	0.148	0.169	1	Microglia	0.646028513891848	chr1-98614298-98615791
0.542490266910753	-0.0870334701671482	0.357	0.397	1	Microglia	0.646028513891848	chr10-46783422-46785301
0.542495760529591	0.0130990232004823	0.137	0.131	1	Microglia	0.646028513891848	chr9-14617749-14618366
0.542826178789498	-0.0142554413853815	0.179	0.187	1	Microglia	0.646287113557342	chr1-199351193-199352443
0.542840619358559	-0.040329238594581	0.132	0.156	1	Microglia	0.646287113557342	chr3-2572630-2574374
0.542851360149299	-0.0154118843400256	0.139	0.149	1	Microglia	0.646287113557342	chr12-16019064-16019646
0.542871651324109	-0.0236404566014642	0.213	0.23	1	Microglia	0.646287113557342	chr2-13592746-13594213
0.543280630304121	-0.0182107991864723	0.093	0.105	1	Microglia	0.646625639219996	chr2-203042537-203044129
0.543290025638423	-0.0518822497667856	0.266	0.303	1	Microglia	0.646625639219996	chr16-20316274-20318406
0.543290874744027	-0.0210969277674999	0.113	0.126	1	Microglia	0.646625639219996	chr10-65565551-65566637
0.543314825438194	-0.0087318657974805	0.104	0.115	1	Microglia	0.646625639219996	chr9-95738544-95739830
0.543469773755792	-0.0101592947860343	0.123	0.13	1	Microglia	0.646762786655961	chr1-191993152-191993711
0.5436640929772	-0.0302382175835375	0.191	0.207	1	Microglia	0.646886996582482	chr15-87293040-87295260
0.543684510636854	-0.0778798763263527	0.32	0.36	1	Microglia	0.646886996582482	chr10-43740199-43741517
0.543693307701155	-0.00734146044617384	0.107	0.104	1	Microglia	0.646886996582482	chr3-72346365-72346707
0.544020302163403	-0.00827168790287658	0.094	0.104	1	Microglia	0.647221415358832	chr1-89649148-89650464
0.544053860755398	-0.0345314315464503	0.174	0.188	1	Microglia	0.647221415358832	chr17-5168994-5169613
0.544194151814471	-0.0359565814577878	0.14	0.171	1	Microglia	0.647341023771125	chr12-22210151-22211538
0.544235010708076	0.00244210182913854	0.121	0.122	1	Microglia	0.647342344755458	chr6-102859602-102860089
0.544301607501908	-0.0515836827439096	0.284	0.309	1	Microglia	0.647374277351645	chr15-19689574-19690827
0.544347972397107	0.0164855723331662	0.103	0.095	1	Microglia	0.647382143892163	chr16-47472698-47473193
0.544422083628664	-0.0534794737921959	0.124	0.155	1	Microglia	0.647423005036613	chr8-36760182-36762154
0.54452867618964	-0.019492107546415	0.09	0.102	1	Microglia	0.647502483967909	chr7-122263381-122263911
0.545036627756756	-0.0799625759151066	0.166	0.211	1	Microglia	0.648059174976019	chr9-10540273-10541354
0.545085400284212	-0.0656327709562317	0.133	0.167	1	Microglia	0.648069851732273	chr13-109655259-109656285
0.54549262726186	-0.022765717480442	0.201	0.202	1	Microglia	0.648506674033627	chr5-153789757-153791129
0.545723808249564	-0.029126576665656	0.084	0.104	1	Microglia	0.648734156288496	chr13-26770695-26771568
0.54593247173212	-0.0320786915984707	0.134	0.154	1	Microglia	0.648912599801522	chr1-165894506-165894742
0.54596675410812	-0.0167615825494026	0.095	0.107	1	Microglia	0.648912599801522	chr8-79157415-79157860
0.545993451742617	-0.0677382463640513	0.061	0.107	1	Microglia	0.648912599801522	chr13-85456578-85457548
0.546141865895723	0.00535211171684313	0.133	0.129	1	Microglia	0.649041624925405	chr1-225986241-225986942
0.54668529254435	-0.00409904843579051	0.102	0.111	1	Microglia	0.649595960012861	chr13-97171358-97175372
0.546724460065783	-0.00975082268924574	0.13	0.131	1	Microglia	0.649595960012861	chr3-91357053-91358051
0.546727976415098	-0.0206634937618696	0.143	0.159	1	Microglia	0.649595960012861	chr7-94572021-94572518
0.547157840393395	-0.00939132434270032	0.128	0.132	1	Microglia	0.650054577262549	chr3-45262048-45262958
0.54719379833552	0.0305989635780242	0.104	0.087	1	Microglia	0.650054577262549	chr8-65912621-65912909
0.547454347207169	-0.029155349474393	0.136	0.157	1	Microglia	0.650316666565715	chr11-71845333-71845810
0.54761633379978	-0.036340428819912	0.148	0.169	1	Microglia	0.650461644829934	chr17-43633381-43634071
0.547700855059074	-0.0123133206566831	0.179	0.189	1	Microglia	0.650514594916283	chr10-16814306-16815232
0.547896346571438	-0.0105110406424105	0.15	0.16	1	Microglia	0.650699329122908	chr17-20569489-20570138
0.5481711107963	-0.0376215499528981	0.15	0.17	1	Microglia	0.650978176347422	chr9-64897670-64898917
0.548289905327645	-0.0821585427225257	0.218	0.254	1	Microglia	0.651071775294643	chr4-152994906-152996927
0.548397041559209	-0.0415070228316475	0.186	0.211	1	Microglia	0.651151517850195	chr4-22553462-22554469
0.548922412212874	-0.027597721654823	0.09	0.101	1	Microglia	0.651727812590134	chr13-26690745-26692736
0.548999359362554	-0.036340428819912	0.144	0.171	1	Microglia	0.651736194229252	chr7-144783309-144784238
0.54900950808247	0.00362416131894489	0.129	0.129	1	Microglia	0.651736194229252	chr2-8811654-8813150
0.549127902715636	-0.0425899353139997	0.083	0.117	1	Microglia	0.65179421665455	chr3-110618062-110619129
0.549138428510198	-0.0632830235262452	0.235	0.265	1	Microglia	0.65179421665455	chr15-46718653-46720101
0.5494289249395	-0.0280220552064764	0.091	0.109	1	Microglia	0.652091493336591	chr16-83879664-83880641
0.549566374411212	-0.0128292403502525	0.13	0.148	1	Microglia	0.652207095654084	chr1-101681586-101683506
0.549820143678215	-0.0208892499693391	0.21	0.221	1	Microglia	0.652460715530706	chr1-221086969-221087711
0.550308137349903	-0.00823173819172826	0.101	0.107	1	Microglia	0.652992227677998	chr3-83075753-83076985
0.550620422100145	-0.0966120870068078	0.095	0.142	1	Microglia	0.653315182451039	chr12-5977317-5978828
0.550666034589788	-0.0208075374564044	0.261	0.27	1	Microglia	0.653321704620768	chr4-113828106-113829706
0.550749408096473	-0.039277930790779	0.096	0.122	1	Microglia	0.653373023037526	chr9-100129458-100130096
0.550796920382338	-0.0263734942781873	0.087	0.106	1	Microglia	0.653381793673738	chr1-114288842-114289601
0.55117209054262	-0.0592311966735093	0.137	0.163	1	Microglia	0.653742127341225	chr9-42804934-42806221
0.551180962208176	-0.0273545351398322	0.317	0.345	1	Microglia	0.653742127341225	chr11-47146112-47148169
0.551235199141887	-0.0397078919011256	0.078	0.102	1	Microglia	0.653758844540109	chr2-211675733-211676401
0.551298282356595	-0.00435821518582186	0.168	0.171	1	Microglia	0.653786050131763	chrX-120859246-120860830
0.551370117566687	-0.0357238571393061	0.294	0.303	1	Microglia	0.653823630019737	chr14-114483620-114484761
0.551498722963206	-0.0331818079015826	0.094	0.117	1	Microglia	0.653928518542321	chr3-8756218-8756504
0.551622695594203	-0.0323216321725068	0.151	0.169	1	Microglia	0.654027898984216	chr3-149028153-149029720
0.551690586666768	-0.0146431279654759	0.213	0.21	1	Microglia	0.654060777058672	chr10-74757098-74758544
0.551891321499571	-0.0119840552700514	0.245	0.249	1	Microglia	0.654251132766197	chr5-133864181-133865296
0.551969000395815	-0.0323054395320528	0.113	0.126	1	Microglia	0.654295592142532	chr4-57621286-57622255
0.552151353726934	-0.0277353408905337	0.082	0.104	1	Microglia	0.654450212054192	chr5-72587513-72587895
0.552179808659993	-0.0462690398981389	0.109	0.14	1	Microglia	0.654450212054192	chr18-60500512-60501860
0.552283518050488	-0.0439507810384854	0.086	0.111	1	Microglia	0.654525496650433	chr6-18969930-18971229
0.552334417854927	-0.0960687475552987	0.387	0.424	1	Microglia	0.654538188836887	chr3-159802302-159803680
0.552482473999113	-0.0405819035581897	0.1	0.126	1	Microglia	0.65466600491484	chr10-82375192-82376220
0.552563317167585	-0.030828700911409	0.08	0.102	1	Microglia	0.654714163942618	chr2-95003548-95004114
0.552758488420672	-0.0339646388569046	0.106	0.131	1	Microglia	0.654866227878681	chr17-45187722-45189241
0.55280132992842	-0.0194523522666305	0.153	0.167	1	Microglia	0.654866227878681	chr2-178700968-178701842
0.552836783734062	-0.0122789625333316	0.197	0.202	1	Microglia	0.654866227878681	chr9-38196263-38197046
0.552852497059068	-0.0419705414939766	0.144	0.166	1	Microglia	0.654866227878681	chr1-101328851-101329524
0.553035703857998	-0.0440353000522353	0.239	0.265	1	Microglia	0.655035598038644	chr3-164324531-164325575
0.553124564182269	-0.046233868941863	0.124	0.153	1	Microglia	0.655093204295864	chr5-159734385-159735883
0.553328505227019	0.0060660712063873	0.266	0.256	1	Microglia	0.655287088141887	chr7-2874923-2876730
0.553534413620478	-0.0240353386212161	0.18	0.197	1	Microglia	0.655483273483829	chr13-37447607-37448667
0.553695144660605	-0.0290023692777736	0.094	0.115	1	Microglia	0.655625936159853	chr18-69602006-69603282
0.553777842141026	-0.000371458116412371	0.136	0.135	1	Microglia	0.655676185903944	chr5-152708388-152710255
0.553929167160174	-0.0479688332279673	0.128	0.16	1	Microglia	0.655807677840258	chr10-93722178-93722443
0.554014397809454	-0.00168152766810836	0.169	0.167	1	Microglia	0.655826170859409	chr4-157887337-157888978
0.55402532596609	-0.0144132504218548	0.108	0.115	1	Microglia	0.655826170859409	chr1-260600787-260601128
0.554093630553807	-0.00452791242366041	0.127	0.134	1	Microglia	0.655859355127502	chr3-167021730-167022467
0.554173943674678	-0.0396925638423787	0.194	0.216	1	Microglia	0.65590674757891	chr2-93656315-93658145
0.554429622423657	-0.0186264887487926	0.211	0.214	1	Microglia	0.656161676534531	chr13-48251692-48252261
0.554797142664986	-0.092581447435608	0.474	0.506	1	Microglia	0.656548922063796	chr7-76779925-76781639
0.554907676198107	-0.0466468669566949	0.286	0.315	1	Microglia	0.656632014427259	chr3-8658747-8659822
0.555230453847997	-0.043330420422685	0.107	0.14	1	Microglia	0.656917017496391	chr9-47123689-47124789
0.555242742585592	-0.0255574763719627	0.095	0.113	1	Microglia	0.656917017496391	chr1-233392027-233392819
0.555269535972941	-0.0431136996712713	0.314	0.33	1	Microglia	0.656917017496391	chr12-48662450-48663806
0.555493375638574	-0.0352736488813005	0.143	0.163	1	Microglia	0.657129404920331	chr19-37724698-37726355
0.555529758500744	-0.0232211417084013	0.112	0.115	1	Microglia	0.657129404920331	chr1-217149812-217151363
0.55569850700603	-0.0321550325840944	0.125	0.143	1	Microglia	0.657281275699049	chr12-9085213-9086013
0.555878345721549	-0.042019566896781	0.157	0.178	1	Microglia	0.65744624098919	chr10-109756510-109757968
0.556093207228287	-0.0564641936019139	0.226	0.251	1	Microglia	0.657627443014858	chr19-37178676-37180419
0.556112313962951	-0.0964241195678249	0.278	0.332	1	Microglia	0.657627443014858	chr8-72835520-72836636
0.556331287675732	-0.01889696691805	0.14	0.141	1	Microglia	0.657838622746458	chr13-47871418-47872126
0.556439836385405	0.00339643237422591	0.145	0.142	1	Microglia	0.657919208318042	chr17-28052218-28052665
0.556524404682958	-0.0403845532174462	0.439	0.473	1	Microglia	0.657971430465819	chr3-11746522-11748383
0.556592847473672	-0.0568437014474608	0.121	0.154	1	Microglia	0.658004581442815	chr5-153421992-153422348
0.556966494303077	-0.0373325615169118	0.099	0.124	1	Microglia	0.658398513915941	chr4-87018505-87019588
0.557028543460332	-0.0156896771069209	0.111	0.124	1	Microglia	0.65842407162106	chr4-27951901-27952813
0.557116745019915	-0.0108350545126362	0.128	0.139	1	Microglia	0.658480536279435	chr4-180260103-180260706
0.557349032065265	-0.0245777051843288	0.369	0.392	1	Microglia	0.658707281292809	chr14-104611732-104613521
0.557471476365636	-0.0133946436198793	0.287	0.284	1	Microglia	0.658804184318319	chr8-48650995-48652947
0.557736273876249	-0.0180541986649569	0.259	0.27	1	Microglia	0.659069290113814	chr13-110006461-110007947
0.557796359017933	-0.040945733545463	0.226	0.238	1	Microglia	0.659092469198727	chr1-177048153-177050199
0.558154914111492	-0.0127543655888525	0.127	0.145	1	Microglia	0.659428384634991	chr4-155414266-155415027
0.558161628527161	-0.0690272550532643	0.146	0.193	1	Microglia	0.659428384634991	chr3-121596329-121597847
0.558382083207124	-0.0271817228031748	0.174	0.195	1	Microglia	0.659640984122387	chr10-40207864-40208844
0.558598525761996	0.0160958450240729	0.29	0.282	1	Microglia	0.659816746516047	chr5-143119577-143120672
0.558611893710135	-0.0371428466220294	0.164	0.187	1	Microglia	0.659816746516047	chr8-126494668-126495930
0.558714192004093	-0.0662457723532099	0.103	0.142	1	Microglia	0.659889718687262	chr6-132147374-132147630
0.558767813561132	-0.0453505066364913	0.182	0.209	1	Microglia	0.659899054317266	chr10-46875113-46876374
0.55882537462103	-0.039603917575787	0.307	0.308	1	Microglia	0.659899054317266	chr6-104017305-104018935
0.558843654497343	-0.0255249060325668	0.17	0.18	1	Microglia	0.659899054317266	chr12-23726637-23727900
0.558938060055438	-0.0120410038466706	0.217	0.223	1	Microglia	0.659962680059658	chr8-104255057-104255847
0.559012163541068	-0.0685896580188204	0.112	0.149	1	Microglia	0.660002326767423	chr10-39090153-39090532
0.559106632446536	-0.00368837728203394	0.124	0.129	1	Microglia	0.660066010585305	chr12-10472605-10475136
0.559211583470669	-0.0242958176857501	0.086	0.101	1	Microglia	0.660142059176813	chr19-56032104-56033601
0.559310078683465	-0.0498418822454142	0.261	0.29	1	Microglia	0.660210476294768	chr5-22798351-22799838
0.559496387365803	-0.0229530621099256	0.101	0.115	1	Microglia	0.660382531137807	chr3-150138661-150139991
0.560102788522915	-0.0500355956288556	0.185	0.208	1	Microglia	0.661017798113159	chr7-29281404-29283281
0.560115781282181	-0.0433059647001472	0.209	0.223	1	Microglia	0.661017798113159	chr1-221045521-221046252
0.560240378252015	-0.0294587963061773	0.198	0.216	1	Microglia	0.661116933570924	chr1-146288599-146290345
0.56029354430251	0.00116744456175186	0.146	0.151	1	Microglia	0.661131768041637	chr14-10591976-10592250
0.560759490311473	-0.00735918277502004	0.101	0.1	1	Microglia	0.661633634660048	chr2-31779908-31781215
0.560933638313766	-0.0294696744108973	0.111	0.128	1	Microglia	0.661791164414517	chr7-2954456-2955389
0.560988994021755	-0.0400319270312138	0.174	0.204	1	Microglia	0.661808529999153	chrX-158835029-158837034
0.561151726040225	-0.00918378400687142	0.119	0.123	1	Microglia	0.661952557604745	chr6-6512743-6513088
0.561296797572361	-0.0577118498573619	0.136	0.164	1	Microglia	0.662075732980624	chr7-36580133-36580810
0.561415731100855	0.0624987002932332	0.149	0.114	1	Microglia	0.662168061754673	chr4-146538705-146539095
0.561955503703898	-0.0122496473521126	0.094	0.1	1	Microglia	0.662756704563812	chr2-52923599-52924387
0.562044564928644	-0.00747991581389604	0.108	0.113	1	Microglia	0.662789203016764	chr6-6509764-6510235
0.562064453080224	-0.0257587733536715	0.134	0.153	1	Microglia	0.662789203016764	chr7-80536567-80537306
0.562115871603947	-0.041086266928349	0.192	0.208	1	Microglia	0.662801845130458	chr17-70650445-70651755
0.562235854471292	-0.0628088917317551	0.206	0.24	1	Microglia	0.662890391686467	chr1-15158044-15159215
0.562272373250452	-0.0322398788374174	0.146	0.161	1	Microglia	0.662890391686467	chr10-40446734-40447485
0.56251355493542	-0.0519092783077065	0.08	0.118	1	Microglia	0.663126728605013	chr5-76632008-76633146
0.562594218118228	-0.0225672042306086	0.11	0.127	1	Microglia	0.66315894865083	chr6-12017828-12018406
0.562684823429537	-0.00950316952698343	0.115	0.122	1	Microglia	0.66315894865083	chr20-7373881-7374914
0.562693689207497	-0.0227284202225319	0.13	0.142	1	Microglia	0.66315894865083	chrX-76977958-76979552
0.562703764669398	-0.0744275569830752	0.265	0.301	1	Microglia	0.66315894865083	chr4-84769880-84770933
0.563033361971961	-0.0659530183933976	0.177	0.211	1	Microglia	0.663481113471861	chr6-29998903-30000420
0.563058606735515	-0.0237960281424296	0.091	0.102	1	Microglia	0.663481113471861	chr1-231446053-231447533
0.563172655532539	-0.00597122848786172	0.124	0.126	1	Microglia	0.663567491535446	chr2-207189002-207190346
0.563354892154376	-0.0229411739520539	0.132	0.149	1	Microglia	0.663716672153753	chr3-163533181-163533744
0.563380773416031	-0.000537694648630682	0.154	0.149	1	Microglia	0.663716672153753	chr6-137744412-137745589
0.563879304663695	-0.00314333403709921	0.189	0.192	1	Microglia	0.664255938933305	chr1-141997654-141998285
0.563927668745279	-0.0466319778984698	0.174	0.213	1	Microglia	0.66426486425471	chr11-83412026-83413602
0.564024416045519	-0.0667686814140241	0.217	0.255	1	Microglia	0.664330775997492	chr2-24667541-24668723
0.564074292373975	-0.043466845106323	0.16	0.182	1	Microglia	0.664341475672733	chr1-264302835-264304257
0.564129961248802	-0.0680389880192569	0.308	0.326	1	Microglia	0.664355230850966	chr4-152649745-152650384
0.564167557575148	0.0231427925793611	0.103	0.088	1	Microglia	0.664355230850966	chr2-49454477-49455855
0.564488000657623	-0.0110518733378373	0.151	0.158	1	Microglia	0.664684518741237	chr1-72339763-72341253
0.56478121806659	-0.0307972692952543	0.149	0.16	1	Microglia	0.664981703111082	chr12-25496822-25497315
0.56485153395859	-0.0288917681665392	0.126	0.153	1	Microglia	0.665016415965416	chr20-23068448-23068907
0.565005626332319	-0.0346765535226655	0.111	0.13	1	Microglia	0.665149749201109	chr3-5852431-5852813
0.565362141970468	-0.00321368784286838	0.111	0.114	1	Microglia	0.665521347606147	chr15-100089081-100089695
0.565760873240285	-0.0201278838486142	0.118	0.126	1	Microglia	0.665942583231518	chr3-98220748-98221489
0.565836716104787	-0.0261804133154348	0.214	0.229	1	Microglia	0.665983721795372	chr15-51853806-51854626
0.566329307467097	0.000500776266521646	0.125	0.124	1	Microglia	0.666515327461276	chr7-12468930-12469264
0.566443421053597	-0.0357884956822521	0.104	0.126	1	Microglia	0.66660145641151	chr4-170613312-170613959
0.567099324944168	0.00483034674848071	0.163	0.163	1	Microglia	0.667324536484002	chr14-83079202-83079470
0.567148412160414	-0.021796327887988	0.218	0.234	1	Microglia	0.667324536484002	chr1-86993955-86995139
0.567219567959684	-0.0200891504183038	0.106	0.119	1	Microglia	0.667324536484002	chr2-187128501-187129234
0.567221758476485	0.00764373011887504	0.128	0.123	1	Microglia	0.667324536484002	chr3-148215333-148216051
0.567302915642512	0.0139120241494967	0.282	0.269	1	Microglia	0.667353283530097	chr5-114117178-114118372
0.567328147517757	-0.0261426584544361	0.187	0.195	1	Microglia	0.667353283530097	chr1-82502886-82504627
0.567441758405823	-0.0416289895567606	0.149	0.176	1	Microglia	0.667438717131102	chr7-31837846-31838392
0.567494000202452	-0.0617986722940725	0.245	0.272	1	Microglia	0.667451959796139	chr11-66077983-66079417
0.567651325693849	0.0331856567477684	0.162	0.136	1	Microglia	0.6675887846801	chr3-167919752-167920510
0.567991581629072	-0.0294613327946588	0.171	0.176	1	Microglia	0.667940710405883	chr1-222241794-222243131
0.568141530111971	-0.0462117889589902	0.278	0.298	1	Microglia	0.668033710162442	chr1-219551676-219552838
0.5681562715129	-0.013177245200364	0.123	0.133	1	Microglia	0.668033710162442	chr7-142270365-142271599
0.56819372179603	-0.0277624873343301	0.085	0.1	1	Microglia	0.668033710162442	chr7-144802358-144804342
0.568312257439322	-0.0212610067299836	0.15	0.171	1	Microglia	0.668124841164859	chr13-60836429-60837294
0.568519499259746	-0.0144898858571895	0.093	0.1	1	Microglia	0.668296054938529	chr12-15900938-15901189
0.56854454208863	-0.0237500573737954	0.16	0.182	1	Microglia	0.668296054938529	chr5-166664737-166665662
0.568580998233345	0.00158722827186036	0.103	0.097	1	Microglia	0.668296054938529	chr20-7269550-7271563
0.568638411704509	-0.0341543691962652	0.179	0.196	1	Microglia	0.668315304396308	chr18-32703343-32704320
0.569074040193095	-0.0364977809780561	0.084	0.106	1	Microglia	0.668779031504167	chr7-120445205-120445818
0.569197086876975	0.0463674272522974	0.17	0.151	1	Microglia	0.668852726558877	chr1-181197528-181199902
0.569218886780427	-0.0316384926403749	0.151	0.179	1	Microglia	0.668852726558877	chr14-106117573-106118182
0.569284081271476	-0.00862801327273471	0.223	0.222	1	Microglia	0.668881072620104	chr12-39667047-39668236
0.56967306161245	-0.0941040587075467	0.169	0.23	1	Microglia	0.669289819753308	chr18-63016017-63017640
0.569748715035844	-0.0459576780665885	0.085	0.116	1	Microglia	0.66932989732479	chr10-14936368-14937665
0.569789371024861	-0.0613903658380957	0.101	0.138	1	Microglia	0.66932989732479	chr2-198208468-198209086
0.569930646419756	-0.0615546471393583	0.091	0.131	1	Microglia	0.66941290266894	chr10-16943804-16944329
0.569942239248896	-0.0198434086547304	0.206	0.21	1	Microglia	0.66941290266894	chr3-55959431-55961075
0.570350862944428	-0.0521403196139555	0.134	0.16	1	Microglia	0.669844534067423	chr7-2552285-2552879
0.570453515373805	-0.0257789258895702	0.215	0.232	1	Microglia	0.669907877782582	chr6-24376620-24378203
0.570487066005565	-0.0526971194972714	0.149	0.182	1	Microglia	0.669907877782582	chr19-39645781-39646961
0.570662206409575	-0.00159061121438892	0.128	0.129	1	Microglia	0.670065226646456	chr5-139918656-139919675
0.570865200777433	-0.0787441678370953	0.489	0.513	1	Microglia	0.6702552562801	chr8-117081262-117083087
0.57100484746403	-0.049137306192515	0.156	0.182	1	Microglia	0.670370887096251	chrX-105834410-105836082
0.571790508741896	-0.0538936671850729	0.127	0.161	1	Microglia	0.67123621639334	chr1-169433206-169434104
0.571824343991232	-0.0571096044869016	0.115	0.156	1	Microglia	0.67123621639334	chr12-47239464-47240383
0.571958173897746	-0.035739717314713	0.146	0.167	1	Microglia	0.671337112619736	chr6-12269432-12269982
0.57203326236831	-0.0363867573965566	0.093	0.11	1	Microglia	0.671337112619736	chr4-157742407-157744344
0.572044856392247	-0.0580713415155031	0.213	0.245	1	Microglia	0.671337112619736	chr2-189879891-189881015
0.572082653353327	-0.0260415540369744	0.083	0.103	1	Microglia	0.671337112619736	chr1-199796572-199796859
0.572116405873101	-0.0326208688945316	0.088	0.108	1	Microglia	0.671337112619736	chr16-20435943-20436323
0.572210530937584	-0.0268334322016363	0.104	0.123	1	Microglia	0.671348414280174	chr1-166082306-166083780
0.572212593378028	0.00239150151613016	0.135	0.127	1	Microglia	0.671348414280174	chr9-99003879-99005179
0.572262877767241	-0.055283143954639	0.374	0.396	1	Microglia	0.671348414280174	chr1-199412102-199413815
0.572328242878006	-0.0560956959591365	0.151	0.178	1	Microglia	0.671348414280174	chr11-79827215-79828673
0.572332149322482	0.00266879073833962	0.107	0.101	1	Microglia	0.671348414280174	chr2-45396066-45396487
0.572628108201059	-0.0484630570222591	0.201	0.227	1	Microglia	0.671647199867659	chr19-57002846-57004568
0.573438083789067	-0.0343406467820629	0.263	0.287	1	Microglia	0.672548799696727	chr7-140640192-140641350
0.573524314908153	-0.036725267227268	0.087	0.11	1	Microglia	0.67260149727041	chr10-104367331-104368315
0.573809900773918	-0.0610816333491764	0.106	0.139	1	Microglia	0.672857033347874	chr8-127224576-127225921
0.573824839504398	-0.010588537766849	0.278	0.285	1	Microglia	0.672857033347874	chr1-50819800-50820508
0.57394331250761	-0.0440516984835513	0.177	0.204	1	Microglia	0.672947500899851	chr15-33575133-33577296
0.574067115712151	-0.0638033182703321	0.231	0.263	1	Microglia	0.673044204628039	chr1-199018810-199020339
0.57443891591849	-0.0153759224605989	0.151	0.149	1	Microglia	0.673431628609885	chr1-32296369-32297896
0.574611085278114	-0.0597577635390252	0.333	0.354	1	Microglia	0.67358498055419	chr12-16083409-16085594
0.574693531486655	-0.119654604808467	0.087	0.154	1	Microglia	0.673633140477304	chr15-61435480-61436068
0.574785498411758	-2.37847213956921e-05	0.117	0.126	1	Microglia	0.673692452474551	chr15-19382946-19383966
0.574967684951315	-0.0572522756155832	0.111	0.144	1	Microglia	0.673814479886439	chr3-151270100-151270895
0.574972358282073	-0.0738405319650675	0.201	0.252	1	Microglia	0.673814479886439	chr14-43743784-43744673
0.575150159893012	-0.0547671548529322	0.097	0.126	1	Microglia	0.673974349116246	chr15-34166894-34168869
0.5752449531478	-0.0417064480586798	0.22	0.241	1	Microglia	0.67403693121556	chr2-225872351-225874425
0.575317967139993	-0.0479201683364655	0.131	0.162	1	Microglia	0.67407398653539	chr2-204054149-204054741
0.575514972161097	-0.0177720206501039	0.109	0.129	1	Microglia	0.674219359342665	chr16-71610365-71612125
0.575538193221009	-0.0432633688770395	0.189	0.222	1	Microglia	0.674219359342665	chr12-30727288-30729402
0.575566238053609	-0.0326981568189543	0.13	0.148	1	Microglia	0.674219359342665	chr18-25056730-25058052
0.57582403383612	-0.00818833323455223	0.127	0.133	1	Microglia	0.674472829045962	chr6-135890593-135891922
0.575882266578799	-0.0791866507629524	0.41	0.44	1	Microglia	0.674492527400383	chr8-49186052-49188400
0.576106817815159	-0.0147985910924601	0.091	0.104	1	Microglia	0.674707006683279	chr3-8203379-8203720
0.576448758199988	-0.0563778889459484	0.104	0.137	1	Microglia	0.675029820304796	chr5-244023-245730
0.576497153501749	0.0224777217326294	0.145	0.14	1	Microglia	0.675029820304796	chr8-46536118-46537547
0.576506801585374	-0.0348645630339928	0.331	0.333	1	Microglia	0.675029820304796	chr8-85213370-85214887
0.577067815100006	-0.0519332886828563	0.107	0.137	1	Microglia	0.675638133480855	chr9-14645888-14646327
0.57725586821273	-0.0499927252732998	0.078	0.109	1	Microglia	0.675809281038446	chr20-29516512-29518182
0.577327480835051	-0.0287749376293426	0.191	0.203	1	Microglia	0.675809281038446	chr8-68650835-68651458
0.577338482567107	-0.0748760774966504	0.397	0.421	1	Microglia	0.675809281038446	chr5-134926964-134929128
0.577549215018675	0.0128810856589501	0.102	0.095	1	Microglia	0.675984613922103	chr3-45274390-45275930
0.577606445321381	0.00119048852084402	0.127	0.131	1	Microglia	0.675984613922103	chr1-141115972-141116993
0.577612789349133	-0.0287616032109716	0.108	0.124	1	Microglia	0.675984613922103	chr3-9628574-9629545
0.578141736277954	-0.0363599055524522	0.145	0.172	1	Microglia	0.67655502745008	chr2-224722452-224723577
0.578418631501846	-0.0123922630286034	0.097	0.101	1	Microglia	0.676830423382603	chr15-108344606-108344937
0.578686581865398	-0.0566438713258338	0.337	0.352	1	Microglia	0.677095313762474	chr7-135802711-135804221
0.578846488313085	-0.028274342814872	0.217	0.233	1	Microglia	0.677233757806531	chr11-34051453-34052909
0.579191572598867	-0.0290490709516347	0.117	0.142	1	Microglia	0.677588819146983	chr9-10245896-10248160
0.579494966782668	-0.0426675323426114	0.251	0.277	1	Microglia	0.677865613859529	chr9-98393358-98395041
0.579582099955514	-0.0464549821630266	0.093	0.122	1	Microglia	0.677865613859529	chr2-198231202-198232090
0.579586918663203	-0.0226215235905762	0.114	0.126	1	Microglia	0.677865613859529	chr7-11301417-11302319
0.579594662470462	-0.0682264611305581	0.058	0.104	1	Microglia	0.677865613859529	chr3-125322791-125323068
0.579783032408181	-0.0648879391302419	0.323	0.355	1	Microglia	0.678037230058856	chr17-29808706-29810594
0.579848798117309	-0.0141062657992746	0.111	0.122	1	Microglia	0.678040105351887	chr10-95961864-95962806
0.579889457849304	-0.0105595978870254	0.151	0.148	1	Microglia	0.678040105351887	chr8-44927366-44928723
0.579910390976694	-0.0750032301363221	0.101	0.143	1	Microglia	0.678040105351887	chr3-9629720-9631282
0.580213163532474	-0.0542687421381132	0.088	0.123	1	Microglia	0.678267972491842	chr15-10456412-10456915
0.580217136929804	-0.042172300381623	0.106	0.123	1	Microglia	0.678267972491842	chr2-142261615-142263018
0.580230221832024	-0.0613302507616116	0.124	0.155	1	Microglia	0.678267972491842	chr15-43854366-43855945
0.580569306667496	-0.0166249391152651	0.139	0.149	1	Microglia	0.678603610262113	chr7-139935563-139936432
0.580600681898089	-0.0296685315619694	0.103	0.115	1	Microglia	0.678603610262113	chr10-64813593-64814683
0.580689060630283	0.0163354880817241	0.158	0.14	1	Microglia	0.678658201752766	chr17-21182982-21183542
0.580742112909178	-0.0504783427143129	0.166	0.186	1	Microglia	0.678671501925866	chr2-56740980-56742177
0.581087829490362	-0.0509422391348584	0.147	0.177	1	Microglia	0.678992666427524	chr8-116335907-116337045
0.58110031835115	-0.0158953908546202	0.115	0.122	1	Microglia	0.678992666427524	chr2-80259704-80260381
0.581236726945932	-0.00839987230401473	0.159	0.162	1	Microglia	0.679103331303641	chr15-23552506-23553708
0.581500802946269	-0.0071154030447419	0.113	0.116	1	Microglia	0.679363133198202	chr1-137233255-137234064
0.581580085138753	-0.0597395938407697	0.193	0.238	1	Microglia	0.679401617859304	chr13-79886349-79887397
0.58163460555362	-0.0555937508570296	0.196	0.232	1	Microglia	0.679401617859304	chr6-47903728-47905020
0.581658894621901	0.00699611020204999	0.102	0.092	1	Microglia	0.679401617859304	chr17-56145053-56145438
0.58175820492476	-0.0601216350974986	0.078	0.117	1	Microglia	0.679435116067987	chr1-98616168-98616597
0.581771011517136	-0.0249639112964891	0.21	0.225	1	Microglia	0.679435116067987	chr5-151691303-151692490
0.581940611231251	-0.0423149489229055	0.134	0.164	1	Microglia	0.679584453930314	chr5-725667-726212
0.582399207052107	-0.0205037544759047	0.139	0.164	1	Microglia	0.680057271032745	chr3-72325290-72325889
0.582429007513492	-0.0590930802557225	0.266	0.288	1	Microglia	0.680057271032745	chr11-60930879-60932031
0.582489499339172	-0.0561936380598077	0.327	0.359	1	Microglia	0.680073747337675	chr9-16736935-16738331
0.582526634861879	-0.0427649103517224	0.28	0.314	1	Microglia	0.680073747337675	chr7-141701615-141703131
0.582602133080111	-0.00868426417598347	0.093	0.1	1	Microglia	0.680102250633471	chr4-169942610-169943488
0.582634569620422	-0.0342019047140118	0.155	0.178	1	Microglia	0.680102250633471	chr19-50020175-50020599
0.582733621565549	-0.0345926799344554	0.113	0.131	1	Microglia	0.680169122111125	chr6-104904957-104905539
0.5830020745512	-0.0234110742529519	0.201	0.223	1	Microglia	0.680433695437928	chr9-71013006-71013572
0.583190376655602	-0.0468926266501954	0.137	0.171	1	Microglia	0.680604691810329	chrX-72003947-72004676
0.583693715989637	-0.0356154846828983	0.107	0.136	1	Microglia	0.681143297406651	chr14-106310831-106311386
0.584043875265704	-0.0194440036027226	0.087	0.1	1	Microglia	0.681503084658398	chr8-22910408-22912210
0.584157171832247	-0.0062607998247825	0.187	0.186	1	Microglia	0.681586452246738	chr6-109103470-109104590
0.584252906421616	-0.0057858262207334	0.125	0.129	1	Microglia	0.681649318288018	chr3-150834501-150834919
0.584363392541267	-0.0339573892863012	0.112	0.131	1	Microglia	0.681729384736896	chr9-46718430-46719085
0.584641487505354	-0.0280406211396021	0.082	0.1	1	Microglia	0.68200496135751	chr3-147503569-147504177
0.584697976723586	-0.0353590995059289	0.117	0.139	1	Microglia	0.682022006082246	chr4-133285411-133286914
0.584963165991551	0.0187352668342644	0.384	0.361	1	Microglia	0.682282469479224	chr2-209432451-209433853
0.585428506189606	0.0309483050963931	0.155	0.133	1	Microglia	0.682776328545111	chr4-177885136-177885725
0.585559536121127	-0.0392290043059719	0.11	0.131	1	Microglia	0.682845612650091	chr7-74117897-74119344
0.585571768775093	-0.0467861848041092	0.128	0.153	1	Microglia	0.682845612650091	chr1-278310985-278312174
0.585656907285315	-0.0268233230612176	0.172	0.183	1	Microglia	0.682862607361107	chr5-48546675-48547657
0.585670201376639	-0.0564479181763007	0.268	0.299	1	Microglia	0.682862607361107	chr5-33695820-33697248
0.585712978971994	-0.00505112062996838	0.13	0.133	1	Microglia	0.682863596215756	chr9-9678638-9679658
0.585855355469567	0.0155745552827164	0.241	0.229	1	Microglia	0.682980695717779	chr3-155160594-155162906
0.585926933705343	-0.0330827530159374	0.135	0.157	1	Microglia	0.682987367512929	chrX-159890467-159892021
0.585944952652011	0.0230079999591712	0.105	0.091	1	Microglia	0.682987367512929	chr10-104182411-104182664
0.586069782063945	0.000698086301681	0.102	0.1	1	Microglia	0.683083981299178	chr9-769468-770156
0.586239249959835	-0.0304482933088288	0.222	0.235	1	Microglia	0.683231648523241	chr3-113230876-113232459
0.586294103980228	-0.0331727043858759	0.111	0.138	1	Microglia	0.683231648523241	chr1-142817092-142817937
0.586322333277712	-0.0159742029625248	0.142	0.147	1	Microglia	0.683231648523241	chr5-127479825-127480976
0.586779675077822	-0.0287342958519294	0.124	0.146	1	Microglia	0.683715660607957	chr3-162581262-162581911
0.58687476196876	-0.0392521677659287	0.289	0.304	1	Microglia	0.683766725380304	chr15-32386298-32387346
0.58690746985701	-0.0439495939951806	0.206	0.225	1	Microglia	0.683766725380304	chr8-117573528-117574889
0.58709124275325	-0.020404783079988	0.095	0.107	1	Microglia	0.683912002923267	chr7-114701245-114701638
0.587127659001946	-0.0734542781852867	0.273	0.3	1	Microglia	0.683912002923267	chr20-6256606-6258423
0.587158149629935	-0.0239512741354656	0.199	0.207	1	Microglia	0.683912002923267	chr3-81300068-81301357
0.587311298255946	-0.0286150733662403	0.394	0.398	1	Microglia	0.684041464878519	chr10-15098473-15099583
0.587677520192972	-0.0348692051200988	0.123	0.147	1	Microglia	0.684419057055402	chr15-4253965-4255902
0.587811833481263	-0.0166674138863571	0.198	0.214	1	Microglia	0.68448181078995	chr1-83970436-83971602
0.587885496714994	-0.0441667408367769	0.21	0.227	1	Microglia	0.68448181078995	chr3-8784357-8785920
0.587896103349094	0.0443421768174808	0.116	0.091	1	Microglia	0.68448181078995	chr1-181013945-181015266
0.58789951917781	-0.0511556130300116	0.211	0.234	1	Microglia	0.68448181078995	chr19-22569122-22570907
0.588049771507261	-0.0354092687759544	0.148	0.171	1	Microglia	0.684607804615573	chr19-43391311-43392973
0.588242641409138	-0.0525112470435053	0.167	0.192	1	Microglia	0.68478339227943	chr4-66404616-66405829
0.588326054323931	0.0143920557168971	0.117	0.113	1	Microglia	0.684831543186301	chr11-83533420-83533888
0.588444830090612	-0.0339104287934773	0.091	0.115	1	Microglia	0.684920847831311	chr4-159698081-159698477
0.588639280157764	0.0200188882164979	0.296	0.29	1	Microglia	0.685070122848707	chr15-4091472-4093331
0.588687128890699	-0.00396084293980736	0.104	0.103	1	Microglia	0.685070122848707	chr3-62809927-62810665
0.588699273564267	-0.0117647081335167	0.318	0.312	1	Microglia	0.685070122848707	chr13-110676939-110678846
0.589029553920872	-0.0449238357002048	0.091	0.116	1	Microglia	0.685405495509811	chr3-122359809-122361013
0.589073522146061	-0.0208273525888831	0.174	0.182	1	Microglia	0.685407686052065	chr11-36545861-36547227
0.589248154274812	-0.00214193944224206	0.111	0.115	1	Microglia	0.685561897451035	chr1-221124236-221124594
0.589462943899167	-0.0413125367229197	0.113	0.135	1	Microglia	0.685762804796188	chr10-102062373-102063218
0.589649160738119	-0.0135089588092151	0.13	0.137	1	Microglia	0.685930445127215	chr10-109324452-109325417
0.589816662447992	-0.00335819440254004	0.12	0.12	1	Microglia	0.686076292023998	chr13-102539248-102539818
0.589951895366126	-0.0210852933090384	0.107	0.123	1	Microglia	0.68618458562582	chr1-205138758-205139613
0.590297223101251	-0.00788012828377788	0.209	0.209	1	Microglia	0.68653721169942	chr1-159819730-159820455
0.59067937642981	-0.0458519713700007	0.1	0.133	1	Microglia	0.686890960356022	chr14-10622544-10623314
0.590685736202019	-0.0637452076978541	0.265	0.29	1	Microglia	0.686890960356022	chr20-4575229-4577468
0.59082769296423	-0.0190325035606465	0.163	0.169	1	Microglia	0.687006983265418	chr18-27816304-27817763
0.591028920997149	-0.0431246201833609	0.16	0.189	1	Microglia	0.687191904573397	chr20-48294086-48295085
0.591116103060879	0.00050591071406339	0.118	0.112	1	Microglia	0.68724420719942	chr19-40754417-40755707
0.591300571488353	-0.00699840162212551	0.124	0.133	1	Microglia	0.687408334028331	chr12-31334861-31336227
0.591341689778762	-0.0630218379010061	0.321	0.348	1	Microglia	0.687408334028331	chr18-44467555-44468969
0.591846770014249	-0.0453432718447772	0.093	0.115	1	Microglia	0.687904491229849	chrX-44755775-44756661
0.591852986068565	-0.0751661848617392	0.416	0.442	1	Microglia	0.687904491229849	chr11-73078579-73080710
0.592152642506707	-0.0572630526374023	0.118	0.153	1	Microglia	0.688166828667713	chr4-150616189-150617419
0.592163203791559	-0.0374490658080369	0.127	0.148	1	Microglia	0.688166828667713	chr12-1459891-1461063
0.592228999107245	-0.0102542434800456	0.148	0.152	1	Microglia	0.688194183336468	chr3-138597086-138598518
0.592558189205428	-0.0394193348185026	0.102	0.126	1	Microglia	0.688527587714013	chr2-44165553-44167709
0.592689354765568	-0.0282008209135671	0.161	0.173	1	Microglia	0.688630864786477	chr6-25639812-25640868
0.592775790004997	-0.0115561046390832	0.205	0.212	1	Microglia	0.688667078018172	chr11-52545775-52546923
0.592821977416715	-0.0297318079602943	0.123	0.146	1	Microglia	0.688667078018172	chr2-104441513-104442195
0.592893928893793	-0.0583660986122775	0.264	0.292	1	Microglia	0.688667078018172	chr19-43498299-43499440
0.592923506283921	-0.0394680342908064	0.144	0.176	1	Microglia	0.688667078018172	chr5-60657983-60659293
0.592931951858701	-0.0238306205832579	0.184	0.191	1	Microglia	0.688667078018172	chr1-101055280-101056296
0.593019024588437	-0.0387670474616414	0.109	0.131	1	Microglia	0.688719092522804	chr2-76544273-76545076
0.593196877250915	-0.0311312507540449	0.21	0.229	1	Microglia	0.688827939348512	chr1-64830223-64832015
0.593209183585514	-0.029184071238203	0.1	0.121	1	Microglia	0.688827939348512	chr5-169258718-169259773
0.593239633875858	0.00992357977373146	0.108	0.099	1	Microglia	0.688827939348512	chr20-42746779-42747690
0.593324327930719	-0.0273465025179275	0.113	0.129	1	Microglia	0.68887716580022	chr6-91462644-91463748
0.593421665568885	-0.022121446451413	0.09	0.103	1	Microglia	0.688941063975967	chr17-23068865-23069600
0.593693206968404	-0.0260780230277596	0.086	0.1	1	Microglia	0.689207182884555	chr17-28211546-28213455
0.59380984580382	-0.0701619493697215	0.269	0.292	1	Microglia	0.689210888562481	chr13-89797122-89799323
0.59381787917899	-0.0246288481818627	0.226	0.247	1	Microglia	0.689210888562481	chr10-76542333-76543507
0.593823356767084	-0.0421762481691369	0.083	0.111	1	Microglia	0.689210888562481	chr5-160417257-160417811
0.594125471990923	-0.0382426784082187	0.122	0.149	1	Microglia	0.689450392709899	chr19-9971537-9973212
0.594147843051783	-0.0499368316349172	0.075	0.116	1	Microglia	0.689450392709899	chr7-36501955-36502193
0.59415671507328	-0.00310143079981523	0.252	0.248	1	Microglia	0.689450392709899	chr6-92057053-92058316
0.594202612947874	-0.0234903553186651	0.118	0.131	1	Microglia	0.689454527961604	chr2-150198111-150198568
0.594248216947134	-0.0915047586616979	0.074	0.122	1	Microglia	0.689458321664246	chr7-123070230-123071222
0.594749240958353	-0.0250953974639646	0.288	0.296	1	Microglia	0.689969275246992	chr7-117444545-117446030
0.594773342453182	-0.082569210046709	0.17	0.219	1	Microglia	0.689969275246992	chr20-13155620-13156722
0.594834404418071	-0.106081663850306	0.287	0.347	1	Microglia	0.689990962275834	chr10-65438058-65439762
0.595017492321015	-0.0345026584978985	0.341	0.357	1	Microglia	0.690154182746247	chr13-110801222-110802760
0.595163383678682	0.029487096580034	0.141	0.124	1	Microglia	0.690257497850453	chr12-2516268-2517593
0.595191332574844	-0.030158537436033	0.118	0.149	1	Microglia	0.690257497850453	chr8-63801974-63804182
0.595335539400144	-0.0156949533709931	0.092	0.103	1	Microglia	0.69037557637929	chr7-141484176-141484582
0.595504334503823	-0.00911843859021855	0.121	0.121	1	Microglia	0.690522149642525	chr3-82062047-82062889
0.595555409998283	-0.0519578039529001	0.143	0.178	1	Microglia	0.690532208972806	chr5-154964716-154965624
0.595929048434053	-0.113941557251343	0.201	0.262	1	Microglia	0.690915920028923	chr6-73236533-73237701
0.595971192715603	-0.0317943463621062	0.154	0.173	1	Microglia	0.690915920028923	chr3-7163900-7165258
0.596207784341508	-0.0221909635084632	0.25	0.25	1	Microglia	0.691141004753776	chr3-12879987-12880975
0.596274776748926	-0.0595755062896073	0.269	0.297	1	Microglia	0.691153251908256	chr1-242861303-242862512
0.596303226241122	0.0221734490674442	0.2	0.176	1	Microglia	0.691153251908256	chr17-55345545-55347097
0.596410994154116	-0.0155699699873873	0.181	0.187	1	Microglia	0.69121933351641	chr12-17395216-17396607
0.596452465527552	-0.0386689382267378	0.119	0.138	1	Microglia	0.69121933351641	chrX-63520128-63521708
0.596487566820559	-0.0689326419551264	0.425	0.445	1	Microglia	0.69121933351641	chr15-104185967-104187682
0.596987371688295	-0.014690393799143	0.142	0.155	1	Microglia	0.69174929457955	chr2-251817251-251818472
0.597054183460216	-0.0134237415734975	0.1	0.107	1	Microglia	0.691776812900355	chr3-108943509-108945122
0.597096073863459	-0.0050554409286164	0.1	0.1	1	Microglia	0.691776812900355	chr4-119798043-119798362
0.597190705378581	-0.0314376530151283	0.108	0.132	1	Microglia	0.691837233446832	chr16-19885656-19886863
0.597496712813919	-0.0289801428129455	0.132	0.142	1	Microglia	0.692142504081904	chr1-213660927-213661260
0.597541689201981	-0.0219588338453393	0.097	0.111	1	Microglia	0.692145373424144	chr20-11273614-11274427
0.597594508315586	-0.0390250300749027	0.093	0.124	1	Microglia	0.692157326109639	chr7-2544520-2545195
0.597766893287395	-0.00771770116831888	0.182	0.185	1	Microglia	0.692307753099027	chr7-14384395-14385880
0.597914525955974	-0.0671445641513663	0.112	0.144	1	Microglia	0.692429493686908	chr3-130114125-130115836
0.598184236225893	-0.00908535443374242	0.211	0.207	1	Microglia	0.692692581852595	chr3-8851335-8852877
0.598305695150076	-0.00490420100242905	0.164	0.162	1	Microglia	0.692746810027114	chr3-148772463-148773893
0.598316138391341	-0.0711962975573177	0.243	0.301	1	Microglia	0.692746810027114	chr6-52459107-52460548
0.598439243105942	-0.0425273197319925	0.268	0.304	1	Microglia	0.6927875633598	chr10-104262334-104264399
0.59844837107521	0.00426596869820828	0.239	0.245	1	Microglia	0.6927875633598	chr8-48449306-48450241
0.598478953021554	-0.101898869701526	0.387	0.437	1	Microglia	0.6927875633598	chr6-1318599-1320358
0.598600259195972	-0.00294346248286659	0.146	0.139	1	Microglia	0.692878736408358	chr9-14606373-14607086
0.598720498269826	-0.0258197011267882	0.13	0.143	1	Microglia	0.69296866141869	chr2-54823279-54824215
0.59907679916681	-0.0547504129104229	0.239	0.255	1	Microglia	0.693271904427688	chr4-170763072-170764208
0.599105147900375	-0.0102313597356485	0.128	0.138	1	Microglia	0.693271904427688	chr10-66653967-66655127
0.599110204035078	-0.00868086795724496	0.155	0.159	1	Microglia	0.693271904427688	chr3-5856868-5857419
0.599527777874202	-0.000732833634147168	0.111	0.111	1	Microglia	0.693705818149858	chr13-25796791-25797432
0.599750353909625	-0.0338690100264657	0.121	0.146	1	Microglia	0.693914056818141	chr7-54782977-54783622
0.599795164550734	-0.00645063297675272	0.101	0.111	1	Microglia	0.693916605091515	chr20-9731187-9731453
0.600086383356577	-0.0124628108679826	0.116	0.129	1	Microglia	0.694204207937577	chr6-137323570-137323900
0.600304416383859	-0.0128846508332694	0.184	0.197	1	Microglia	0.694407111671818	chr18-60992308-60993291
0.600424881232302	-0.0471135025391229	0.132	0.164	1	Microglia	0.694497131800374	chr3-177350765-177351811
0.600681004009001	-0.0468533749233114	0.142	0.176	1	Microglia	0.694744040287664	chr10-96583786-96585567
0.600737313407619	-0.0278524000038184	0.125	0.129	1	Microglia	0.694759827166346	chr4-163292945-163294918
0.600868634874599	-0.0436723753730031	0.095	0.115	1	Microglia	0.694862357989613	chr7-34128335-34129435
0.600964053207395	-0.00379991548569125	0.142	0.145	1	Microglia	0.694923357748909	chr6-73262849-73263348
0.601133736301924	-0.0543937437199017	0.187	0.214	1	Microglia	0.695063898207481	chr3-44550897-44553084
0.601170948676813	-0.0507092256996958	0.155	0.193	1	Microglia	0.695063898207481	chr12-22600051-22601290
0.601348020640885	-2.20579045440705e-05	0.108	0.111	1	Microglia	0.695219270544293	chr15-7795796-7796443
0.601535249681006	-0.0529965633137491	0.093	0.124	1	Microglia	0.695358868503243	chr6-23542528-23543940
0.601554162983065	-0.0591978093066841	0.373	0.399	1	Microglia	0.695358868503243	chr10-15199629-15200779
0.601772529988556	0.0112030608162662	0.301	0.281	1	Microglia	0.695493383443678	chr7-11981468-11982726
0.601808800707074	-0.0508759178572882	0.084	0.112	1	Microglia	0.695493383443678	chr4-65839184-65839701
0.601811126670808	-0.0537371601412942	0.098	0.132	1	Microglia	0.695493383443678	chr1-256219739-256220303
0.601841351643851	-0.0487838773063128	0.191	0.221	1	Microglia	0.695493383443678	chr2-187414476-187415735
0.60190537165843	-0.0147259976574368	0.098	0.106	1	Microglia	0.695518013539747	chr20-4086466-4087905
0.601991000932944	-0.00842704942195149	0.336	0.328	1	Microglia	0.695539598272515	chr7-2690720-2692020
0.602009466857999	0.000815043416618394	0.156	0.158	1	Microglia	0.695539598272515	chr8-91463799-91465074
0.602328642060882	-0.0149945648407045	0.1	0.113	1	Microglia	0.695858995857525	chr1-245072379-245073079
0.602619425803123	0.0034749296073828	0.124	0.126	1	Microglia	0.696145550335485	chr7-91238205-91239272
0.602798244516738	-0.0454845939469261	0.144	0.173	1	Microglia	0.696302731413547	chr3-165359761-165360614
0.602948755414425	-0.024765616575785	0.172	0.184	1	Microglia	0.6964271936652	chr12-36554829-36556210
0.603089879469686	-0.0390596476878723	0.238	0.259	1	Microglia	0.696540796896908	chr7-11242098-11242907
0.603534915238298	0.0273891457909431	0.124	0.111	1	Microglia	0.696963194828735	chr2-80445518-80445924
0.603541197142923	-0.037042248514697	0.087	0.112	1	Microglia	0.696963194828735	chr3-91692780-91693565
0.603715326798771	-0.0497263458971888	0.072	0.102	1	Microglia	0.697114847720135	chr5-49029645-49030431
0.603793551576742	-0.0131983142850733	0.12	0.129	1	Microglia	0.697155744840753	chr2-256339061-256339451
0.603917861174193	-0.000884919863610029	0.143	0.142	1	Microglia	0.697249843122282	chr3-54362836-54363581
0.604074299389916	-0.00163562331767303	0.102	0.099	1	Microglia	0.697381019342466	chr10-55067069-55067495
0.604273933746638	-0.0691356948233989	0.176	0.218	1	Microglia	0.697562041749202	chr1-225067638-225068752
0.604449672410285	-0.018048067807259	0.18	0.189	1	Microglia	0.697692111652669	chr2-86577999-86579146
0.604472288801373	-0.0284790894636443	0.197	0.211	1	Microglia	0.697692111652669	chr20-41208422-41210230
0.604943362903984	-0.0740335391996393	0.376	0.402	1	Microglia	0.698186351658584	chr6-36940414-36941888
0.60506837564135	-0.0295409702732137	0.108	0.129	1	Microglia	0.698281148362743	chr4-112661891-112663444
0.605325970143664	-0.0200705940631362	0.143	0.155	1	Microglia	0.698528927213187	chr20-4411534-4412061
0.605405386430307	-0.0610470063135552	0.126	0.163	1	Microglia	0.698571072934957	chr17-69324982-69326618
0.605566460241254	-0.0390154892470025	0.104	0.13	1	Microglia	0.698707429790228	chr3-149065668-149067365
0.605759529752727	-0.063440336099493	0.184	0.213	1	Microglia	0.698845708437136	chr15-37925854-37927373
0.605772127349076	-0.0172052549764967	0.288	0.287	1	Microglia	0.698845708437136	chr13-51170080-51171887
0.605926074503688	0.00881845391215769	0.24	0.235	1	Microglia	0.698933671358734	chr11-87241828-87243378
0.605960869979916	-0.0240360302854472	0.235	0.244	1	Microglia	0.698933671358734	chr1-199381887-199383404
0.605977123884645	-0.0441848729595497	0.158	0.187	1	Microglia	0.698933671358734	chr1-61258065-61260019
0.606106319924986	-0.0212186809597592	0.087	0.1	1	Microglia	0.699033179399357	chrX-15465944-15466532
0.6064419575784	-0.0232718172071977	0.12	0.135	1	Microglia	0.699370749265106	chr12-46842058-46842421
0.606714097570245	-0.0617845441201274	0.113	0.152	1	Microglia	0.699635048716916	chr1-46329156-46330063
0.606883269208212	-0.00158393549353322	0.134	0.14	1	Microglia	0.699780580736685	chr8-116092089-116093088
0.607096769401419	-0.0153717028264046	0.103	0.111	1	Microglia	0.699977202582054	chr11-37528788-37529414
0.607243911227828	-0.0233278614460022	0.118	0.135	1	Microglia	0.700097291395753	chr3-71790099-71790469
0.607406847179605	-0.0332084648871319	0.181	0.198	1	Microglia	0.700235571116801	chr3-72225807-72227336
0.607732235916593	-0.068952082456445	0.139	0.186	1	Microglia	0.7005610981128	chr1-280542534-280543366
0.607898403533044	0.00332942027809247	0.155	0.153	1	Microglia	0.700703050459279	chr19-26101124-26102577
0.607970232866765	-0.0157566721137154	0.231	0.238	1	Microglia	0.700736249997745	chr12-36694245-36696984
0.608033425930122	-0.0309434556524571	0.103	0.115	1	Microglia	0.700744997042356	chr17-49794395-49794863
0.608063876839161	-0.049694382253473	0.161	0.191	1	Microglia	0.700744997042356	chr17-63426134-63428154
0.608744222573131	-0.0421466784586385	0.274	0.31	1	Microglia	0.701479403440601	chr2-116001886-116003393
0.608913173279016	-0.0508490861608142	0.148	0.175	1	Microglia	0.701624447433285	chr1-53293910-53294953
0.608981176190282	-0.0650889219461771	0.129	0.167	1	Microglia	0.701653161332503	chr16-79832961-79833357
0.609053744759323	-0.0349691508479472	0.081	0.107	1	Microglia	0.701687131235875	chr17-20126766-20127580
0.609121523842515	0.00187991981003832	0.134	0.138	1	Microglia	0.701715578786107	chr1-15545585-15546222
0.609229620484465	-0.0225672042306085	0.096	0.104	1	Microglia	0.701729652320046	chr11-32879526-32880042
0.609275580364039	-0.050825464272122	0.126	0.166	1	Microglia	0.701729652320046	chr1-252493062-252493347
0.609300195582706	-0.0450754778908653	0.247	0.272	1	Microglia	0.701729652320046	chr6-93280387-93282249
0.609312920237067	-0.0354558838694913	0.186	0.207	1	Microglia	0.701729652320046	chr11-71107466-71108727
0.609349179854482	-0.0440201150103007	0.127	0.155	1	Microglia	0.701729652320046	chr3-15574252-15574651
0.609940385599223	-0.00996236014205143	0.108	0.113	1	Microglia	0.702360823012723	chr6-60424248-60425119
0.610015176364665	-0.0419243237846233	0.163	0.189	1	Microglia	0.70239728240066	chr12-40500737-40502498
0.610171365586068	-0.077436397644294	0.216	0.267	1	Microglia	0.702483434733295	chr4-168696707-168698004
0.610176265979196	-0.0303719283909692	0.241	0.262	1	Microglia	0.702483434733295	chr14-10769037-10770946
0.610610008970965	-0.0535709386651915	0.066	0.104	1	Microglia	0.702933102855809	chr2-223642658-223643014
0.611024550049861	-0.0169096730436999	0.144	0.153	1	Microglia	0.703360603768168	chr19-25310810-25311200
0.611106354953725	-0.0605747708252296	0.159	0.194	1	Microglia	0.703405053132827	chr16-21338292-21339738
0.611201024405345	-0.0371589236552302	0.086	0.111	1	Microglia	0.703464302718406	chr15-42291045-42291456
0.611272816452234	-0.0123899320689338	0.227	0.229	1	Microglia	0.703497214948843	chr1-72523869-72525233
0.611357720491732	-0.0489956747101098	0.148	0.176	1	Microglia	0.703545211696463	chr15-33286706-33288338
0.611622029910361	-0.0190584184534698	0.217	0.227	1	Microglia	0.703799645242715	chr3-147486411-147487698
0.611891774959546	0.00292220043955629	0.127	0.126	1	Microglia	0.704060297229841	chr1-100393234-100395138
0.611965007184513	0.00386877626276724	0.113	0.116	1	Microglia	0.704094815048179	chr5-143171320-143171951
0.612382741958265	-0.00874969456608266	0.18	0.188	1	Microglia	0.704497978094729	chr6-104538220-104539367
0.612401932696001	-0.026933232892917	0.097	0.112	1	Microglia	0.704497978094729	chr6-25581066-25581809
0.612456026354319	-0.0525895604180625	0.098	0.135	1	Microglia	0.704510442520585	chr10-56410756-56411616
0.612849960664587	-0.0155416618591923	0.102	0.11	1	Microglia	0.704913797541031	chr8-12807438-12808511
0.61300037130817	-0.0132226530935342	0.258	0.263	1	Microglia	0.705037008977744	chr5-167952096-167953780
0.613185143850225	-0.00178274059198241	0.123	0.127	1	Microglia	0.705193142058977	chr6-58953755-58954276
0.613251525793604	-0.0395103495832306	0.085	0.109	1	Microglia	0.705193142058977	chr6-104457407-104457994
0.613266024252812	-0.00969662557352083	0.112	0.115	1	Microglia	0.705193142058977	chr7-125650548-125652156
0.613393030088989	-0.0278370858968452	0.133	0.149	1	Microglia	0.705289387745642	chr19-22944146-22944703
0.613667173443195	-0.0501875270338307	0.233	0.263	1	Microglia	0.705554789036066	chr4-157828069-157830206
0.613721931905206	0.0108895168737228	0.124	0.114	1	Microglia	0.705567936115218	chr4-51329527-51330016
0.613864867121703	-0.0415204508077727	0.127	0.152	1	Microglia	0.70568244695024	chr10-36406183-36407354
0.613975371319596	-0.0418806792874426	0.192	0.214	1	Microglia	0.705759662430191	chr15-51833288-51834577
0.614071833790037	-0.0338364738247492	0.139	0.168	1	Microglia	0.705811875790124	chr10-30906494-30907519
0.614107471444557	-0.145689177688529	0.095	0.181	1	Microglia	0.705811875790124	chr3-112180624-112181830
0.614175537209469	-0.0934385716122365	0.206	0.24	1	Microglia	0.705818166216486	chr15-40936944-40938553
0.61422654927823	-0.0208554617556601	0.101	0.119	1	Microglia	0.705818166216486	chr4-171384904-171385580
0.614300973936119	-0.0298082626601998	0.24	0.258	1	Microglia	0.705818166216486	chr18-1215384-1217206
0.614315765671569	-0.0284411603962407	0.126	0.143	1	Microglia	0.705818166216486	chr2-199358550-199359614
0.614335163457219	0.0149075011880542	0.176	0.173	1	Microglia	0.705818166216486	chr1-82497967-82498710
0.614372978281033	-0.0868981412918054	0.233	0.281	1	Microglia	0.705818166216486	chr3-32946402-32948746
0.614525395168243	-0.0068664506552093	0.096	0.105	1	Microglia	0.705943470812584	chr8-97631232-97631552
0.61495678574225	-0.0482234557868591	0.143	0.164	1	Microglia	0.706389209521673	chr1-84575465-84576739
0.61527308862865	-0.0260225001314069	0.101	0.124	1	Microglia	0.706668632464556	chr7-70318465-70319887
0.615286823550743	-0.025586749445982	0.119	0.137	1	Microglia	0.706668632464556	chr1-226026066-226026766
0.615982938989832	0.00518045980849882	0.104	0.102	1	Microglia	0.707365702796312	chr1-201378744-201379151
0.616020755890215	-0.0438263236024123	0.123	0.146	1	Microglia	0.707365702796312	chr9-9986904-9987620
0.616024055186055	-0.0365588951990736	0.28	0.293	1	Microglia	0.707365702796312	chr14-45300460-45301909
0.616418802320806	-0.0342310197769452	0.176	0.188	1	Microglia	0.707769078863272	chr17-13505051-13506513
0.616605241192332	-0.0123654289620492	0.138	0.145	1	Microglia	0.707933236380565	chr6-75016146-75016743
0.616777300977591	-0.0528100008198091	0.084	0.106	1	Microglia	0.708080863084805	chr20-44435864-44438139
0.616874962492644	-0.0305021513656797	0.155	0.169	1	Microglia	0.708143063308324	chr14-82677789-82678374
0.617143761462	-0.00834522993904654	0.115	0.112	1	Microglia	0.70840169856006	chr1-167093815-167094265
0.617265646117452	-0.0547476099797584	0.146	0.18	1	Microglia	0.708491670496076	chr1-28599207-28600577
0.617866314593135	-0.0158306170030553	0.365	0.371	1	Microglia	0.709131134564045	chr2-205515793-205517304
0.618361218359412	-0.032862870914874	0.091	0.113	1	Microglia	0.709649129885236	chr20-5040227-5040587
0.618541568923935	-0.0275575068226158	0.092	0.109	1	Microglia	0.709761245752642	chr2-142053261-142053684
0.618546073987919	-0.023620569856303	0.098	0.116	1	Microglia	0.709761245752642	chr6-104455474-104455852
0.618829877162734	-0.0437684061395532	0.145	0.176	1	Microglia	0.710036873289579	chr5-64218203-64219726
0.618907312568101	0.00177678063411002	0.101	0.097	1	Microglia	0.710075695138013	chr2-232135185-232135553
0.618996547533707	-0.0586353724343424	0.313	0.346	1	Microglia	0.710128048262465	chr14-2098987-2101012
0.619093474733392	-0.014778402269547	0.112	0.127	1	Microglia	0.710189218110025	chr9-95361605-95362630
0.619940685838669	-0.0419776591527836	0.289	0.31	1	Microglia	0.711099619614634	chr9-10109756-10110762
0.619989212750815	-0.0539515652588416	0.226	0.24	1	Microglia	0.711099619614634	chr4-180058193-180059859
0.620045107061806	-0.0410456214787448	0.099	0.122	1	Microglia	0.711099619614634	chr17-13358242-13359282
0.620061752311643	-0.0357376835896918	0.118	0.146	1	Microglia	0.711099619614634	chr5-154238513-154239417
0.620411118930885	0.0224866590702391	0.108	0.095	1	Microglia	0.711450181869342	chr20-9834977-9835284
0.620494135477286	-0.0385122028332707	0.148	0.17	1	Microglia	0.711495282009652	chr11-58337193-58338721
0.620831807193777	-0.0406027058398722	0.176	0.209	1	Microglia	0.711832357924377	chr4-49439254-49440474
0.620954139536835	-0.0530971097833881	0.336	0.361	1	Microglia	0.711922500281372	chr14-107302391-107304131
0.621373715493476	-0.0433768298796554	0.117	0.148	1	Microglia	0.712336592550001	chr17-1648513-1649712
0.621402798130779	-0.0413342336261436	0.202	0.234	1	Microglia	0.712336592550001	chr19-25610127-25611340
0.621640976659896	0.019743600627356	0.127	0.113	1	Microglia	0.712533506272332	chr5-152110765-152111129
0.621662077282547	-0.00705306224321653	0.141	0.144	1	Microglia	0.712533506272332	chr10-13524236-13525344
0.622085282354452	-0.0667985363428519	0.07	0.105	1	Microglia	0.712968396088994	chr1-244626335-244627124
0.622133895465469	-0.00394225522732269	0.108	0.112	1	Microglia	0.712973937200101	chr6-73261855-73262339
0.622260465748143	-0.0367252672272681	0.179	0.197	1	Microglia	0.713068811228135	chr4-39512026-39512918
0.622336008160902	-0.0309794440468087	0.116	0.14	1	Microglia	0.713105201499222	chr8-60085644-60086932
0.622624811102652	-0.0228393132943716	0.115	0.123	1	Microglia	0.713385934544659	chr18-31324189-31325412
0.622686019094215	-0.0406867833988515	0.265	0.287	1	Microglia	0.713405874566893	chr3-111766363-111768094
0.622829203751181	-0.0992580619248218	0.456	0.495	1	Microglia	0.713519725119002	chr14-106007335-106008950
0.622951316912787	-0.0795978052912294	0.303	0.335	1	Microglia	0.713609421624931	chr2-34254125-34256039
0.623105510571685	-0.0560016377032235	0.16	0.194	1	Microglia	0.713688645526379	chr13-37417495-37418100
0.623108120516983	-0.0248836545827517	0.179	0.2	1	Microglia	0.713688645526379	chr1-216663335-216664346
0.623450754385559	-0.037423401787656	0.13	0.15	1	Microglia	0.714030871021323	chr3-82664650-82665239
0.623622980892975	-0.042794168279625	0.214	0.233	1	Microglia	0.714170450102005	chr5-92038341-92039591
0.623660330428019	-0.017031449323563	0.145	0.156	1	Microglia	0.714170450102005	chr2-23837582-23838285
0.623945885440398	0.0252153208272394	0.109	0.095	1	Microglia	0.714447211578592	chr1-198125285-198125798
0.624032223668209	-0.0639306538936218	0.078	0.117	1	Microglia	0.714495837644857	chr4-155239340-155239967
0.624212467958157	-0.0415524989465873	0.093	0.115	1	Microglia	0.714651968588158	chr17-68066199-68066692
0.624378573179491	-0.020168429950301	0.094	0.103	1	Microglia	0.714791891100885	chr19-31639446-31639815
0.624506185946841	-0.0490599796044531	0.271	0.307	1	Microglia	0.714887730676197	chr3-80858233-80859198
0.624718352033914	-0.0266716025633449	0.093	0.113	1	Microglia	0.715043275667972	chr19-17566581-17567361
0.624729876549157	-0.0524528426191442	0.119	0.15	1	Microglia	0.715043275667972	chr19-52749777-52751001
0.624954096368335	-0.0275731662481083	0.109	0.133	1	Microglia	0.715249642547766	chr2-94229119-94230292
0.625381793627121	-0.05827941022761	0.294	0.323	1	Microglia	0.715688840630405	chr18-29578574-29579898
0.625448998864418	0.000499081356097636	0.128	0.126	1	Microglia	0.715715457806767	chrX-29561591-29562875
0.625957838277699	-0.0256660134086646	0.19	0.206	1	Microglia	0.716247407727858	chr10-65591213-65592264
0.626063854110984	-0.0727299989687034	0.166	0.205	1	Microglia	0.716306777436447	chr4-161729305-161729813
0.626097689844518	-0.0515259717104487	0.09	0.122	1	Microglia	0.716306777436447	chr15-33218151-33219371
0.626190142712848	-0.0730113813604076	0.149	0.194	1	Microglia	0.71636222704562	chr20-31760884-31761807
0.626629019807259	0.0275366090982548	0.237	0.214	1	Microglia	0.71681395073267	chr5-133860728-133861249
0.626840741217424	-0.0324606406579286	0.095	0.117	1	Microglia	0.71699734276507	chr6-44432566-44433194
0.626877389391614	-0.0437225014704891	0.357	0.374	1	Microglia	0.71699734276507	chr4-7251714-7254052
0.627032239568191	-0.0312494473304096	0.093	0.113	1	Microglia	0.717124090843227	chr13-90915926-90916385
0.62743821911706	-0.0381218743459077	0.124	0.152	1	Microglia	0.717538012537072	chr10-37215391-37216477
0.628524190870013	-0.0476764157193387	0.228	0.261	1	Microglia	0.718729460223917	chr4-51946167-51947370
0.628703922018112	-0.030828700911409	0.078	0.101	1	Microglia	0.71888450986358	chr17-55956809-55958724
0.628864964205594	-0.0361616043793519	0.135	0.157	1	Microglia	0.719018169548744	chr12-48756200-48756510
0.628979310654321	-0.0427011592461135	0.081	0.107	1	Microglia	0.719086387455283	chr8-36678422-36678902
0.629012935999506	-0.0174794730585904	0.124	0.129	1	Microglia	0.719086387455283	chr2-27253324-27254842
0.629103153617638	-0.0100273813553175	0.193	0.202	1	Microglia	0.71913904399641	chr11-27093505-27094896
0.629304683339238	-0.0393298254342924	0.342	0.366	1	Microglia	0.719238837493443	chr12-30032780-30034438
0.629317762392749	-0.0629194694275702	0.071	0.115	1	Microglia	0.719238837493443	chr12-38838941-38840346
0.629322942053393	-0.0405444184646917	0.077	0.101	1	Microglia	0.719238837493443	chr4-83627918-83628325
0.629631991493825	-0.0278471158808153	0.149	0.162	1	Microglia	0.719541548906633	chr10-109978595-109979637
0.629748101769306	-0.0592304078500284	0.147	0.17	1	Microglia	0.719615166289805	chr8-47523500-47523892
0.629822672031343	-0.0269230745948147	0.136	0.15	1	Microglia	0.719615166289805	chr17-1083414-1083986
0.629828968457257	-0.0391456714426707	0.097	0.131	1	Microglia	0.719615166289805	chr10-91334981-91335275
0.629972273486814	-0.0282860501392044	0.146	0.158	1	Microglia	0.719728407296124	chr10-110147224-110147928
0.630038508277348	-0.0297987734616843	0.089	0.113	1	Microglia	0.719753587668693	chr3-169844076-169844560
0.630139994055831	-0.0384694081298713	0.236	0.247	1	Microglia	0.719789280484673	chr6-136040614-136041730
0.630158145717209	-0.012891804805311	0.368	0.364	1	Microglia	0.719789280484673	chr16-81520530-81522154
0.630355374627506	-0.0233461672088618	0.093	0.109	1	Microglia	0.719964066988117	chr6-123221906-123222730
0.630438269058565	-0.0404958613783923	0.112	0.138	1	Microglia	0.720008250342762	chr10-54157873-54158422
0.630895466366062	-0.00410154986268138	0.153	0.158	1	Microglia	0.72047987975862	chr1-199657655-199658159
0.631475783855388	-0.0853176775988572	0.21	0.251	1	Microglia	0.721092035890398	chr10-89338108-89339838
0.631815708692451	-0.0207260588263593	0.146	0.16	1	Microglia	0.721391115013513	chr14-48724597-48725730
0.631826284204393	-0.0936503022920909	0.172	0.235	1	Microglia	0.721391115013513	chr11-38419238-38420661
0.631957748225702	-0.0355296084850428	0.101	0.109	1	Microglia	0.721490633550914	chr11-72612206-72614276
0.632226287580302	-0.0755001163176013	0.069	0.114	1	Microglia	0.721746622706631	chr2-96349623-96349994
0.632302064626459	-0.0238325412866273	0.142	0.158	1	Microglia	0.721782534836091	chr1-222555667-222556056
0.632565379900579	-0.00687610651114218	0.123	0.12	1	Microglia	0.722032504700086	chr4-119274735-119275015
0.632794165200969	-0.0338268332219539	0.092	0.113	1	Microglia	0.722243028555819	chr3-9794710-9795159
0.632885804217213	0.000339833263435202	0.1	0.098	1	Microglia	0.722297001225055	chr1-222048301-222048677
0.633224256120998	0.0162806306313284	0.112	0.104	1	Microglia	0.722632628069972	chr18-37774696-37777399
0.633326690649056	-0.0411309342595763	0.083	0.112	1	Microglia	0.722698884803148	chr15-61375722-61376290
0.633749837401564	-0.0551470953103827	0.084	0.12	1	Microglia	0.723081880978666	chrX-11083724-11085081
0.633751121766516	-0.0381617111959967	0.31	0.321	1	Microglia	0.723081880978666	chr6-132245697-132247043
0.633841582951675	-0.0243001714550642	0.117	0.125	1	Microglia	0.723134432220734	chr10-84783054-84783740
0.633894801909048	-0.02976761452672	0.153	0.174	1	Microglia	0.723144490325774	chr16-20324916-20326574
0.634354158403973	-0.045705604775925	0.149	0.175	1	Microglia	0.723617834542769	chr3-172194478-172195899
0.635059258279178	-0.0267340258176174	0.137	0.166	1	Microglia	0.72437141618817	chr11-71150362-71151777
0.635187873581682	-0.0123620299107314	0.101	0.107	1	Microglia	0.724467379308864	chr3-5759479-5759767
0.635266687265657	0.0303826816973047	0.118	0.102	1	Microglia	0.724506531429166	chr1-180718806-180719919
0.635521744718779	-0.0756231851782085	0.242	0.284	1	Microglia	0.724746665814021	chr7-144007901-144009130
0.635610701632048	-0.0232504602419061	0.145	0.16	1	Microglia	0.724797359388008	chr7-98970193-98970932
0.635814754318904	-0.00934733561321596	0.125	0.13	1	Microglia	0.724979282282271	chr1-199450806-199452171
0.635937009314094	-0.0284671162249593	0.082	0.102	1	Microglia	0.725067917508355	chr11-76428136-76429102
0.636035085315745	-0.0381607537483489	0.164	0.188	1	Microglia	0.725128974410376	chr9-19447697-19448953
0.636233717958658	-0.0338511890521223	0.191	0.208	1	Microglia	0.725304657054088	chrX-38195320-38197458
0.636382807102507	-0.0314013463866743	0.144	0.167	1	Microglia	0.725359623956274	chr3-103980290-103981729
0.63638663443896	-0.0532789505878747	0.18	0.215	1	Microglia	0.725359623956274	chr12-43691317-43691888
0.636488042894987	-0.00558810115627353	0.132	0.138	1	Microglia	0.725359623956274	chr3-20796991-20797396
0.636499610754529	-0.039925669517765	0.079	0.105	1	Microglia	0.725359623956274	chr5-150991325-150992165
0.636504628881193	-0.0463820285061686	0.117	0.149	1	Microglia	0.725359623956274	chr15-33091168-33092046
0.636644485846012	-0.0299175541663774	0.106	0.122	1	Microglia	0.725427303637295	chr7-94773804-94775269
0.636653103947431	-0.076702479849101	0.122	0.16	1	Microglia	0.725427303637295	chr4-43094960-43097156
0.637044730036924	-0.0560249140419912	0.084	0.117	1	Microglia	0.725822617724856	chr13-90950316-90951574
0.637089176002506	-0.0519332886828563	0.101	0.125	1	Microglia	0.725822617724856	chr6-44008544-44010796
0.637299860151488	-0.0395832673464177	0.165	0.196	1	Microglia	0.726011858032116	chr1-21235373-21237740
0.637493339886874	-0.0381021833397495	0.163	0.184	1	Microglia	0.726181473973395	chr5-151995470-151996348
0.637551782985492	-0.0286018878939728	0.114	0.135	1	Microglia	0.72619725400068	chr5-154240283-154240992
0.63760182373776	-0.024963527235273	0.113	0.127	1	Microglia	0.726203461877975	chr18-64024594-64025480
0.637743824883206	-0.0339200090461553	0.192	0.217	1	Microglia	0.726275493546836	chr1-175707096-175707999
0.637797852742815	-0.0382712231692753	0.089	0.113	1	Microglia	0.726275493546836	chr1-197014130-197014634
0.637798852309152	-0.0372220370136802	0.132	0.147	1	Microglia	0.726275493546836	chr11-31518120-31519589
0.637853158006988	-0.038522122660554	0.096	0.119	1	Microglia	0.726286550465064	chr1-72955651-72956786
0.637940434289681	-0.0952798831035686	0.094	0.159	1	Microglia	0.726335144913433	chr13-78675029-78676038
0.638182041571692	-0.0202917449839771	0.118	0.133	1	Microglia	0.726559435794238	chr2-197912490-197913352
0.638266411805452	-0.0407597545266181	0.283	0.292	1	Microglia	0.726587826814738	chr1-266143499-266144280
0.638296207677665	-0.0103310927120195	0.103	0.11	1	Microglia	0.726587826814738	chr15-51883460-51884072
0.638495403859221	-0.00414755772887868	0.1	0.1	1	Microglia	0.726763778812641	chr4-66670443-66670933
0.639077895417367	-0.041553586963795	0.272	0.294	1	Microglia	0.727339259520839	chr12-13156632-13158499
0.639158043146232	0.0338307804353053	0.172	0.149	1	Microglia	0.727339259520839	chr7-36353464-36354755
0.639171998894149	-0.0167252882930328	0.173	0.187	1	Microglia	0.727339259520839	chr1-59483000-59484590
0.639193994292783	-0.0160504066082495	0.1	0.113	1	Microglia	0.727339259520839	chr8-127788697-127789941
0.639224292123405	0.013240865736554	0.121	0.112	1	Microglia	0.727339259520839	chr17-85277811-85279496
0.639526435316072	-0.0269167295779336	0.145	0.174	1	Microglia	0.727632215003322	chr20-11167461-11168957
0.639660075468916	-0.0766617069032047	0.215	0.26	1	Microglia	0.727733425713361	chr7-117772626-117773806
0.639734998360846	-0.00925947907653407	0.201	0.199	1	Microglia	0.727767825042242	chr3-162552868-162554918
0.639828848536001	-0.0285356132797528	0.101	0.113	1	Microglia	0.727809788807523	chr1-12525520-12526150
0.639861264653452	-0.00805761585471876	0.103	0.103	1	Microglia	0.727809788807523	chr4-56437658-56438600
0.640000003405413	-0.0275764755004693	0.142	0.167	1	Microglia	0.72791675783648	chr1-57801699-57802283
0.640345059829308	-0.0579777380734692	0.324	0.348	1	Microglia	0.728258355054477	chr15-46316364-46317909
0.640670165192667	-0.0189185885487432	0.096	0.106	1	Microglia	0.728577215999425	chr17-24148139-24148929
0.641022942055156	-0.0566136616384111	0.183	0.215	1	Microglia	0.728927498555388	chr2-240888725-240890720
0.641237362346473	-0.0278471158808153	0.149	0.169	1	Microglia	0.729081698732645	chr16-23990997-23992002
0.64124808133651	-0.0452246797890444	0.195	0.22	1	Microglia	0.729081698732645	chr14-83751650-83752892
0.641411444757881	-0.0337936725692304	0.184	0.204	1	Microglia	0.729216529795941	chr5-116725965-116726631
0.64152920618745	-0.0731846622876936	0.19	0.235	1	Microglia	0.72929950104487	chr3-123205691-123206749
0.641590846778526	-0.0594954495348303	0.159	0.197	1	Microglia	0.72931866619914	chr12-569121-571050
0.641716800741073	-0.025855580807234	0.137	0.147	1	Microglia	0.729410930825594	chr15-9030192-9031225
0.6418477848527	-0.0421661450062178	0.146	0.167	1	Microglia	0.729508899721618	chr1-266257743-266258388
0.641901641647132	0.00554554437690294	0.101	0.095	1	Microglia	0.729519199990593	chr7-33964322-33965145
0.641999304482659	-0.054406465281386	0.192	0.216	1	Microglia	0.72957928077626	chr19-19672291-19673763
0.642104749631081	-0.0205561676828731	0.092	0.104	1	Microglia	0.729648196517708	chr2-211754107-211754741
0.642165536409443	-0.0480534751287873	0.088	0.117	1	Microglia	0.729666359168645	chr4-131530350-131533318
0.642211572576208	-0.0213447225143709	0.095	0.106	1	Microglia	0.729667759939732	chr1-188525346-188525718
0.642357561433174	-0.0728424903636815	0.182	0.218	1	Microglia	0.729782716812045	chr4-121564339-121565748
0.642521360387025	-0.0579400003694648	0.209	0.238	1	Microglia	0.729875303568561	chr1-114258048-114259856
0.642528688889995	-0.0253754253082125	0.086	0.104	1	Microglia	0.729875303568561	chr4-165060159-165060529
0.642677497604214	-0.0399328775328979	0.284	0.312	1	Microglia	0.729993424883682	chr10-77754421-77755405
0.642790173775921	-0.030967350042018	0.153	0.173	1	Microglia	0.730055584247212	chr8-93195112-93195839
0.642821876341951	-0.0570799501999324	0.096	0.132	1	Microglia	0.730055584247212	chr12-36866625-36867138
0.643501257398885	-0.0544821637819524	0.07	0.102	1	Microglia	0.73077619956755	chr19-10517126-10517656
0.643590700260928	-0.0257218469886931	0.098	0.107	1	Microglia	0.73082681247033	chr10-107235098-107236158
0.643691994867628	-0.0222417231145323	0.122	0.133	1	Microglia	0.730890875577926	chr10-40762136-40762862
0.643891729735339	-0.0578682082074273	0.149	0.181	1	Microglia	0.731066697606646	chr1-144793521-144794320
0.644253088019042	0.0102929826154883	0.124	0.122	1	Microglia	0.731425987555114	chr19-57987969-57988853
0.644367693027694	-0.0463820285061686	0.117	0.147	1	Microglia	0.731505105858708	chr9-44081226-44081688
0.644658616332746	-0.0197667600496533	0.26	0.267	1	Microglia	0.731784360883467	chr10-5198953-5199920
0.644785181952854	-0.05998611342623	0.065	0.104	1	Microglia	0.731877019325633	chr1-179009170-179010696
0.644831294535258	-0.0133261795408895	0.108	0.109	1	Microglia	0.731878351299827	chr1-212606391-212607551
0.644993022662614	-0.0409644253000599	0.07	0.102	1	Microglia	0.732010896660859	chr1-81463473-81464647
0.64505432717064	-0.0494700535867515	0.301	0.327	1	Microglia	0.732029459431471	chr4-3956064-3957774
0.645128646080956	-0.0444036947533619	0.129	0.162	1	Microglia	0.732062787769959	chr7-143923993-143925281
0.645396648076909	-0.00615732890449963	0.119	0.12	1	Microglia	0.73231587895078	chr11-61672009-61672671
0.64559149032159	-0.0397853491547778	0.112	0.138	1	Microglia	0.732444890811597	chr13-101837260-101838095
0.645600295198359	-0.0123448210642434	0.212	0.219	1	Microglia	0.732444890811597	chr12-52557773-52559161
0.645744238654318	-0.0527415447097584	0.27	0.304	1	Microglia	0.732546146323607	chr3-161288229-161289283
0.645799062602682	-0.00961481794601449	0.14	0.141	1	Microglia	0.732546146323607	chr10-85084691-85085591
0.645829793728695	-0.0459474077136642	0.195	0.219	1	Microglia	0.732546146323607	chr19-26080754-26081559
0.645921553355731	-0.0138023228310633	0.112	0.12	1	Microglia	0.732546146323607	chr3-35208719-35209120
0.645943319454255	-0.0225672042306085	0.139	0.154	1	Microglia	0.732546146323607	chr10-72197450-72199337
0.645959425724753	-0.0534146291940822	0.233	0.272	1	Microglia	0.732546146323607	chr3-112674855-112677178
0.646028282689659	-0.0632397857405828	0.101	0.145	1	Microglia	0.732573221827307	chr2-104527788-104528287
0.646096239919883	0.00281231440376969	0.111	0.108	1	Microglia	0.732599273364563	chr12-43750258-43751558
0.646603766492136	-0.0215902388265491	0.169	0.187	1	Microglia	0.733123707956762	chr4-2761160-2761751
0.646657086126705	-0.0126614612574458	0.121	0.123	1	Microglia	0.733133122496312	chr8-112976646-112977154
0.646991075504619	-0.0213826812717518	0.123	0.137	1	Microglia	0.733460716669095	chr1-166138776-166139467
0.647052132086069	-0.0120720330080623	0.105	0.106	1	Microglia	0.733478876811702	chr7-52630085-52630511
0.647117149552929	-0.0292397044223448	0.114	0.131	1	Microglia	0.733501524054775	chr3-10694058-10695359
0.647285691790404	-0.0138759285605458	0.155	0.161	1	Microglia	0.733641504384336	chr7-91369991-91371321
0.64754863414875	-0.00497214150907324	0.113	0.111	1	Microglia	0.73388845203525	chrX-13119152-13119629
0.64768493757252	-0.0580434657744385	0.301	0.319	1	Microglia	0.73399185117988	chr8-71532735-71534383
0.648100647265391	-0.0259555182478103	0.221	0.238	1	Microglia	0.734411852307553	chr13-83428995-83430374
0.648295217748054	-0.0334261689661746	0.172	0.204	1	Microglia	0.734581222865429	chr17-43632159-43632971
0.648563902529569	-0.0601259745478392	0.198	0.225	1	Microglia	0.734834542687948	chr2-211380490-211382079
0.648784686967181	-0.0308124382170753	0.113	0.136	1	Microglia	0.735033559092001	chr6-109356232-109357635
0.648890183641788	-0.0255961682676354	0.104	0.115	1	Microglia	0.735101942876333	chr6-25661887-25662704
0.648956105543386	-0.0304315926215692	0.154	0.17	1	Microglia	0.735116207030785	chr16-70875587-70877276
0.649023687088704	-0.0521653596646525	0.243	0.271	1	Microglia	0.735116207030785	chr15-19654699-19656035
0.649038188683265	-0.0262018827203279	0.348	0.363	1	Microglia	0.735116207030785	chr9-27191614-27192854
0.649542154187029	-0.0401081126387902	0.121	0.15	1	Microglia	0.735635850006256	chr9-67524948-67525448
0.64988539545134	-0.0296003076427131	0.156	0.172	1	Microglia	0.73597340590505	chr8-114981454-114983146
0.650005891271949	-0.0504769240660688	0.223	0.245	1	Microglia	0.736058680660198	chr5-135442127-135443734
0.650055248773174	-0.00854825297616429	0.219	0.223	1	Microglia	0.736063393000063	chr15-55109462-55110321
0.650593887091607	-0.0157160177183043	0.156	0.162	1	Microglia	0.736622083229555	chr3-81306730-81307049
0.650736227156107	-0.0490369991163602	0.297	0.338	1	Microglia	0.736732026101102	chr7-23842822-23844099
0.650832439835286	-0.03879408932125	0.119	0.14	1	Microglia	0.736789734127448	chr16-6699234-6699743
0.650924383110532	-0.00970324609462558	0.25	0.265	1	Microglia	0.736842601191223	chr14-86001464-86002768
0.651252536763473	-0.0799931608916125	0.143	0.187	1	Microglia	0.737162831090487	chr3-168123970-168125232
0.651314912773535	-0.00756277961564064	0.117	0.124	1	Microglia	0.737182199557286	chr8-131932800-131934211
0.651417048488307	-0.0578347329968024	0.232	0.247	1	Microglia	0.737238976935903	chr19-59872364-59874422
0.651455613231277	0.0203319192136987	0.218	0.202	1	Microglia	0.737238976935903	chr12-12329603-12331662
0.65192150092897	-0.0160366790340662	0.143	0.15	1	Microglia	0.737714950259117	chr2-188559644-188562381
0.651978716786971	-0.0394990465993321	0.121	0.146	1	Microglia	0.737728436155951	chr8-77057979-77058464
0.652303391898187	-0.0253570182497541	0.164	0.174	1	Microglia	0.738044535254542	chr5-106954412-106955942
0.652464635462037	-0.0204396488518304	0.137	0.144	1	Microglia	0.738175689693278	chr19-39357105-39358253
0.652637860071158	-0.0753807352606529	0.221	0.265	1	Microglia	0.738320379905451	chr15-51484996-51486186
0.65302276488563	-0.0117619208960038	0.203	0.213	1	Microglia	0.73868553139166	chr4-7280572-7281714
0.653051349685443	-0.0772899182282599	0.228	0.28	1	Microglia	0.73868553139166	chr7-59970128-59972117
0.65344549876794	-0.0730168332178165	0.297	0.338	1	Microglia	0.739075659698088	chr4-31756124-31757405
0.653487013364391	-0.0253054290188759	0.124	0.144	1	Microglia	0.739075659698088	chr3-121225482-121226699
0.65361707499402	-0.0570467803510957	0.355	0.379	1	Microglia	0.739171424439456	chr7-12905602-12906709
0.654194386411284	-0.0470263309768132	0.092	0.128	1	Microglia	0.739725115320629	chr9-67648022-67648402
0.654233184527715	-0.0202257447362688	0.168	0.177	1	Microglia	0.739725115320629	chr3-110491840-110493572
0.654280609471225	-0.0241006269162171	0.177	0.176	1	Microglia	0.739725115320629	chr5-147891598-147892194
0.654288363391481	-0.0332496654355184	0.114	0.137	1	Microglia	0.739725115320629	chr4-118864777-118865123
0.654433488295458	-0.0625321642224934	0.312	0.329	1	Microglia	0.739837830791325	chr14-17615530-17616934
0.654506149844817	-0.0205363681273869	0.128	0.144	1	Microglia	0.739844860824602	chr12-43111163-43111726
0.654530563352626	0.00622146699526727	0.134	0.129	1	Microglia	0.739844860824602	chr4-55713561-55714269
0.654688336884189	-0.0517426581975507	0.282	0.303	1	Microglia	0.739971840828364	chr18-65768031-65769228
0.654771280341992	-0.0620646467870135	0.163	0.203	1	Microglia	0.739992258135041	chr19-38396910-38398318
0.65479727569594	-0.0452741876389993	0.148	0.178	1	Microglia	0.739992258135041	chr14-85317673-85318835
0.655467302638043	-0.0475332426769375	0.3	0.312	1	Microglia	0.740698063472326	chr4-120842897-120843909
0.65562464090223	0.0331331664326517	0.101	0.086	1	Microglia	0.74082445720764	chr1-142237147-142237689
0.655718325652597	-0.00772869525497574	0.16	0.168	1	Microglia	0.740878912971985	chr7-116973107-116974461
0.655800457860936	-0.0571037437273337	0.118	0.141	1	Microglia	0.740914512809865	chr14-16237726-16238302
0.655843948897703	-0.0340242688504201	0.124	0.139	1	Microglia	0.740914512809865	chr8-94119771-94120800
0.655910736917894	0.0537250135143229	0.248	0.218	1	Microglia	0.740914512809865	chr9-43160700-43162187
0.655931809265175	-0.0240925975131464	0.117	0.126	1	Microglia	0.740914512809865	chr19-40462526-40462766
0.656035383181075	-0.043023291127637	0.073	0.102	1	Microglia	0.740980113079062	chr2-200075473-200076705
0.656150128148023	-0.0280661846350982	0.144	0.164	1	Microglia	0.741058320875083	chr6-122919437-122920841
0.656450563540705	-0.041091821849055	0.095	0.123	1	Microglia	0.741306273297585	chr9-15645758-15646741
0.656460706956759	-0.0339877046584373	0.141	0.167	1	Microglia	0.741306273297585	chr12-22457331-22458688
0.656965120492604	-0.0369511223932643	0.096	0.115	1	Microglia	0.74182444375945	chr5-124757244-124758136
0.65723133474946	-0.0186842674606731	0.265	0.269	1	Microglia	0.742022500005968	chr12-19581450-19582762
0.657231644515909	-0.0375179481193373	0.407	0.413	1	Microglia	0.742022500005968	chr3-60794960-60796852
0.657333686682399	-0.0686664069625234	0.203	0.248	1	Microglia	0.74208626239495	chr1-166421846-166423026
0.657457750097487	-0.0822539822486892	0.217	0.261	1	Microglia	0.742174874754812	chr18-28626413-28628465
0.657631192094314	-0.00557985021003599	0.189	0.189	1	Microglia	0.742319212257277	chr5-114012516-114013234
0.657992991574438	-0.0214851558480101	0.122	0.133	1	Microglia	0.74267612868399	chr8-65899280-65899657
0.658069023913212	0.0138415472755425	0.123	0.117	1	Microglia	0.742710472865597	chr10-93680787-93682313
0.658529772679361	-0.0305913224575011	0.121	0.142	1	Microglia	0.743131693682997	chr14-81479103-81479391
0.658533501365161	-0.01665150857402	0.119	0.126	1	Microglia	0.743131693682997	chr15-46591791-46592425
0.658971336793382	-0.0760788245783073	0.265	0.291	1	Microglia	0.74357425282457	chr19-61676740-61678421
0.659276357793586	-0.0160948064708011	0.196	0.205	1	Microglia	0.743866895041315	chr12-16030282-16031238
0.65937858175758	-0.0437360394858028	0.112	0.144	1	Microglia	0.743927515707774	chr3-161327319-161328058
0.659421442758039	-0.0259398272289194	0.085	0.104	1	Microglia	0.743927515707774	chr10-66524650-66524872
0.659756510423694	-0.0576365480362066	0.088	0.12	1	Microglia	0.744253967497422	chr7-25263200-25264607
0.660285569108286	-0.0373209709206353	0.116	0.131	1	Microglia	0.744799195075325	chr1-90070860-90071570
0.660951746405542	0.00217207000722433	0.156	0.155	1	Microglia	0.745499005607082	chr12-40237968-40238658
0.66103647115135	-0.0282458041238952	0.169	0.192	1	Microglia	0.745542934153108	chr1-219172786-219173381
0.661292004457253	-0.0348338843868224	0.119	0.132	1	Microglia	0.745705252010773	chr14-1459792-1462268
0.661314699986544	-0.0279362993372594	0.154	0.169	1	Microglia	0.745705252010773	chrX-123205416-123206960
0.661317754807294	-0.0838706532901191	0.226	0.274	1	Microglia	0.745705252010773	chr9-13513113-13514338
0.661365372492065	-0.0430795572894395	0.16	0.185	1	Microglia	0.745707314899319	chr10-64549073-64550953
0.661641383898728	-0.0151022138512081	0.392	0.386	1	Microglia	0.745966879762872	chr3-45209846-45212393
0.662012994891699	-0.0417755840376502	0.143	0.17	1	Microglia	0.746334184882058	chr1-242440357-242441918
0.662123470035303	-0.0216791186126055	0.096	0.111	1	Microglia	0.746373195603808	chr16-74043643-74044257
0.662139256421701	-0.00462580943947433	0.223	0.227	1	Microglia	0.746373195603808	chr20-20674828-20675305
0.662649397377157	0.0341288193629894	0.12	0.096	1	Microglia	0.74681262478068	chr16-45823051-45823679
0.662653602618276	-0.0191886388090447	0.223	0.229	1	Microglia	0.74681262478068	chr16-73673148-73674377
0.662666660979099	-0.0757455688654189	0.212	0.247	1	Microglia	0.74681262478068	chr7-119622617-119624352
0.663079283198374	-0.0285063858101185	0.306	0.328	1	Microglia	0.747225934553606	chr20-11762897-11764324
0.663164608555841	-0.066828729035328	0.2	0.232	1	Microglia	0.747270380885659	chr13-113647334-113648624
0.663325678068599	-0.0491089916831002	0.133	0.176	1	Microglia	0.74740016556145	chr10-64859781-64860287
0.663685760426233	-0.0515306261384643	0.208	0.242	1	Microglia	0.747720593808987	chr1-190810921-190811944
0.663701885306565	-0.013867509280223	0.096	0.105	1	Microglia	0.747720593808987	chr6-25444501-25445459
0.664003024648053	-0.0437752696609599	0.27	0.287	1	Microglia	0.747995474529339	chr8-91367494-91368897
0.664037736138105	-0.0410257574546092	0.226	0.245	1	Microglia	0.747995474529339	chr4-99397750-99399665
0.664201218368371	-0.0229649147888513	0.202	0.211	1	Microglia	0.748127881758579	chr1-265331770-265332537
0.664301937550612	-0.0447569671433935	0.262	0.294	1	Microglia	0.748189581946699	chr13-26811272-26813044
0.664747407225265	-0.0619929707615176	0.091	0.126	1	Microglia	0.748628524467756	chr14-6758602-6760393
0.664783600690942	-0.0407684220426419	0.123	0.151	1	Microglia	0.748628524467756	chr4-100242023-100242957
0.664857872924015	-0.0187353426395817	0.107	0.123	1	Microglia	0.748660396766958	chr7-119810425-119810886
0.664961075913965	-0.0465943266943525	0.202	0.221	1	Microglia	0.748724839763194	chr12-37670143-37670859
0.665217991423617	-0.0536983458309818	0.189	0.214	1	Microglia	0.748962337250261	chr1-31544998-31546442
0.665446945266111	-0.0531060545281766	0.271	0.302	1	Microglia	0.749168322314661	chr19-56772233-56773531
0.665668403789745	-0.063221809682826	0.074	0.103	1	Microglia	0.749365841164014	chr10-99341329-99341856
0.665966106970899	-0.0892611574910429	0.221	0.263	1	Microglia	0.749649158012722	chr6-91488915-91490214
0.666296058427391	-0.0282234275536851	0.172	0.189	1	Microglia	0.74996873367534	chr9-85522843-85523171
0.666381499276458	-0.00855873985902944	0.108	0.114	1	Microglia	0.750013068225044	chr1-47508950-47509468
0.666538992951054	-0.0560609609013447	0.18	0.203	1	Microglia	0.750138486573206	chr12-2227870-2229431
0.667419696036295	-0.0400921183256666	0.279	0.304	1	Microglia	0.751036997170091	chr5-57290289-57292341
0.667485179139534	-0.0572997984326719	0.136	0.171	1	Microglia	0.751036997170091	chr7-71036060-71037360
0.667494294057904	-0.00664160253595927	0.101	0.106	1	Microglia	0.751036997170091	chr17-31493781-31495231
0.66752183065437	-0.0171044293860711	0.106	0.114	1	Microglia	0.751036997170091	chr20-8166854-8167356
0.667882737082363	0.000605908869488914	0.206	0.196	1	Microglia	0.751391147839415	chr5-146945245-146945921
0.668315794208518	-0.0380565352380269	0.109	0.132	1	Microglia	0.75182641600331	chr5-151670830-151671441
0.668548492670266	-0.0372420638006065	0.247	0.28	1	Microglia	0.752036244759494	chr9-11027174-11027916
0.668795700391352	-0.0350169996840101	0.161	0.18	1	Microglia	0.75226236456755	chr10-110222292-110222836
0.668965078074545	-0.0157058334158865	0.121	0.127	1	Microglia	0.75240091585097	chr14-91555080-91556478
0.669059489366886	-0.0121155241809317	0.151	0.16	1	Microglia	0.752455137340591	chr20-5039650-5039950
0.669632280114182	-0.0339646388569046	0.108	0.129	1	Microglia	0.752989407324659	chr10-11469341-11469749
0.669640647474625	0.00424925568045623	0.111	0.107	1	Microglia	0.752989407324659	chr17-19560841-19561191
0.669761155572752	-0.0471275314681836	0.104	0.136	1	Microglia	0.752989407324659	chr1-86872467-86874210
0.669766425898408	-0.0395910042659685	0.092	0.119	1	Microglia	0.752989407324659	chr9-38543442-38544937
0.669795836309139	-0.0261426584544358	0.146	0.154	1	Microglia	0.752989407324659	chr3-123375403-123377032
0.669832134483433	-0.0320872009471974	0.143	0.158	1	Microglia	0.752989407324659	chr8-130003248-130003713
0.669898003928318	-0.0620046756756258	0.128	0.16	1	Microglia	0.752989407324659	chr1-204320555-204322803
0.669904428510806	-0.0606815540110916	0.096	0.133	1	Microglia	0.752989407324659	chr7-31680624-31681382
0.670034975602052	-0.0394885223162114	0.072	0.1	1	Microglia	0.753084169265357	chr7-12595350-12595848
0.670104836217364	-0.0804295419562775	0.22	0.262	1	Microglia	0.753110714418328	chr19-44077506-44079087
0.670438871707438	-0.030596743636663	0.192	0.198	1	Microglia	0.753434133634235	chr1-153095184-153096809
0.670647901101481	-0.0341387763846424	0.145	0.167	1	Microglia	0.753572318965097	chr2-257556727-257558092
0.670654377445666	-0.00336528020770932	0.399	0.399	1	Microglia	0.753572318965097	chr10-12029858-12031651
0.6709327254084	-0.0454782196340728	0.29	0.303	1	Microglia	0.753796145348747	chr7-61954074-61955194
0.670946145338047	-0.0806104096741489	0.415	0.436	1	Microglia	0.753796145348747	chr15-37155595-37157925
0.671347956613433	-0.000377402805919719	0.108	0.11	1	Microglia	0.754195545382243	chr11-79279881-79280729
0.671611358131092	-0.0352799573687926	0.535	0.531	1	Microglia	0.754439410851356	chr10-109747407-109749154
0.671751784718578	-0.0384307714121161	0.077	0.104	1	Microglia	0.754490914952616	chrX-72077785-72079124
0.671789674375552	-0.0362421411276851	0.312	0.323	1	Microglia	0.754490914952616	chr2-211077495-211079150
0.671796190453634	-0.0405571288182951	0.082	0.107	1	Microglia	0.754490914952616	chr8-111664404-111664944
0.671940970781837	-0.016152558038768	0.116	0.123	1	Microglia	0.754561355845194	chr14-107628610-107629703
0.671967555708905	-0.0415120938742461	0.106	0.131	1	Microglia	0.754561355845194	chr15-28399983-28401040
0.671997906495069	-0.0133501019739047	0.091	0.1	1	Microglia	0.754561355845194	chr18-75379377-75379887
0.672163744430301	0.0498008609853649	0.137	0.109	1	Microglia	0.754689931500644	chr13-33592636-33594389
0.672205093107475	-0.000550882260267171	0.12	0.124	1	Microglia	0.754689931500644	chr15-47210878-47212478
0.67251502897001	-0.0465676302689654	0.113	0.144	1	Microglia	0.754985852471606	chr1-175447378-175448187
0.672807775633873	0.00532170019348088	0.109	0.108	1	Microglia	0.755262436860577	chr8-66273307-66273848
0.673330951059676	-0.0426346575225507	0.103	0.122	1	Microglia	0.755797633810592	chrX-38352586-38353944
0.673485943441902	-0.0152015545414008	0.093	0.104	1	Microglia	0.755919508952089	chr10-74575377-74576968
0.673579412634984	-0.0492635932071818	0.071	0.101	1	Microglia	0.755972318528933	chr9-61371936-61372346
0.673829270990162	-0.0541607847134917	0.336	0.363	1	Microglia	0.756200627573441	chr17-35036178-35037707
0.673889612039555	-0.00894832669174564	0.119	0.13	1	Microglia	0.756216235215062	chr13-70018966-70020249
0.673956648885995	-0.0440883921468186	0.091	0.117	1	Microglia	0.756226059429824	chr2-239413795-239414639
0.674003709351126	-0.0419693224110501	0.121	0.146	1	Microglia	0.756226059429824	chr4-38734422-38735206
0.674037669082852	-0.0337561469348165	0.078	0.103	1	Microglia	0.756226059429824	chr11-47187768-47189457
0.674250949601409	-0.0370302997825454	0.13	0.149	1	Microglia	0.756413237253465	chr14-79020016-79021112
0.675156435851109	-0.026968300773314	0.093	0.109	1	Microglia	0.7573768917393	chr12-9906853-9907565
0.675589765605357	-0.0177720206501039	0.112	0.125	1	Microglia	0.75773245426959	chr10-94328773-94329774
0.675609618929574	-0.0241294080008919	0.086	0.102	1	Microglia	0.75773245426959	chr19-54600589-54601237
0.675612978536701	-0.0230358230335377	0.156	0.168	1	Microglia	0.75773245426959	chr8-49551430-49552072
0.675696294999315	-0.000199391202154231	0.134	0.132	1	Microglia	0.757772870195749	chr12-13117231-13117582
0.675742072568639	-0.0502281986701784	0.272	0.291	1	Microglia	0.757772870195749	chr1-125124058-125125310
0.675869958034633	-0.100884347886331	0.477	0.513	1	Microglia	0.757864096430187	chr2-52808183-52809763
0.676142310287719	-0.0252022643985788	0.188	0.202	1	Microglia	0.758117291934306	chr20-13835323-13836323
0.676305295771845	-0.0764208773265215	0.127	0.173	1	Microglia	0.758247834706063	chr17-56481955-56483748
0.67663319722542	-0.0705236610321268	0.151	0.187	1	Microglia	0.758511023297466	chr2-186978909-186980284
0.676655272648085	0.00969263388316624	0.153	0.144	1	Microglia	0.758511023297466	chr7-142295575-142296213
0.676679765288523	-0.059509382391316	0.13	0.173	1	Microglia	0.758511023297466	chr2-96666620-96669178
0.676782391320112	-0.027448004782564	0.15	0.16	1	Microglia	0.758552575494321	chr6-7304515-7305519
0.676816572962911	-0.0188594854849538	0.083	0.1	1	Microglia	0.758552575494321	chr14-43715182-43715871
0.676856565582922	-0.0314980718641543	0.276	0.287	1	Microglia	0.758552575494321	chr16-20740018-20741655
0.676955963614035	-0.0568277294281846	0.169	0.199	1	Microglia	0.758562536021644	chr17-31569293-31570516
0.676958608531166	-0.0179962412726076	0.094	0.104	1	Microglia	0.758562536021644	chr11-32877665-32877978
0.677128836162255	0.00142374233589268	0.094	0.1	1	Microglia	0.758701081922152	chr3-171415948-171416463
0.677221901249607	0.00337606302167348	0.104	0.101	1	Microglia	0.758721210022031	chr7-41619223-41620357
0.677239974830546	-0.0296846090997598	0.097	0.125	1	Microglia	0.758721210022031	chr5-140537612-140539193
0.67733035269164	-0.0321396497303338	0.095	0.108	1	Microglia	0.758770265781816	chr19-59405133-59406689
0.677492260157315	-0.0369205929124189	0.226	0.245	1	Microglia	0.758899439364608	chr3-9486819-9487658
0.677663082327329	0.00486997847624265	0.244	0.236	1	Microglia	0.759021894943057	chr5-168004360-168005539
0.677694791499877	-0.0198306484114152	0.09	0.101	1	Microglia	0.759021894943057	chr15-58554399-58555238
0.67806327080664	-0.0269024891831688	0.317	0.332	1	Microglia	0.759334801231331	chr7-11676550-11678189
0.678067420748327	-0.0138692797481965	0.107	0.116	1	Microglia	0.759334801231331	chr9-82631958-82632776
0.678184247647399	-0.0278003021383572	0.209	0.219	1	Microglia	0.759413411522658	chr3-164511479-164512464
0.678302256165679	-0.0191603432859604	0.109	0.12	1	Microglia	0.759493334060794	chr1-85166913-85167159
0.6784273651503	-0.0410537884487745	0.108	0.133	1	Microglia	0.759581195437769	chr4-6595336-6596040
0.678605825459293	0.00696560404413835	0.123	0.121	1	Microglia	0.759728773866092	chr14-77080309-77080640
0.678900405535829	-0.0252084228832721	0.085	0.102	1	Microglia	0.759982899497916	chr1-255550594-255550902
0.678926145449784	-0.0275649980539501	0.156	0.163	1	Microglia	0.759982899497916	chr3-64779068-64780574
0.679009714455263	-0.0357700659356962	0.09	0.11	1	Microglia	0.760024206846626	chr8-107626384-107626754
0.679526480650263	-0.163636928810854	0.141	0.234	1	Microglia	0.760550358316967	chr20-8094874-8095498
0.679669025595302	-0.0461030540297189	0.163	0.185	1	Microglia	0.760642044135223	chr8-112264654-112266258
0.679705484490796	-0.0250650019820595	0.115	0.13	1	Microglia	0.760642044135223	chr1-2608954-2609982
0.679748514696306	-0.083503068942205	0.229	0.278	1	Microglia	0.760642044135223	chr4-145558531-145560067
0.680003017547217	-0.0299052068392367	0.151	0.173	1	Microglia	0.76083216190203	chr8-111789556-111791180
0.680011847516023	-0.0208045955313487	0.103	0.116	1	Microglia	0.76083216190203	chr12-36587709-36588831
0.68007872212818	-0.0219255786737176	0.127	0.14	1	Microglia	0.760854713785776	chr5-151436133-151437605
0.680251697634873	-0.0209243185860034	0.219	0.232	1	Microglia	0.760960747796691	chr2-201171790-201173102
0.680266948739532	-0.0673370743506308	0.139	0.185	1	Microglia	0.760960747796691	chr9-64866652-64868140
0.680409604019228	0.0124443026369998	0.288	0.281	1	Microglia	0.761068050209969	chr7-11222685-11224438
0.68052262722694	-0.145118629499133	0.05	0.137	1	Microglia	0.761142195386165	chr17-16888443-16889535
0.680667987801429	-0.0325459256441633	0.161	0.176	1	Microglia	0.761252496177316	chr15-48762098-48763994
0.680896178096904	-0.0541942808428833	0.134	0.166	1	Microglia	0.761455411418401	chr2-27255753-27256105
0.681107504724644	-0.0428012188858262	0.084	0.118	1	Microglia	0.76161464884594	chr6-75886508-75887259
0.681132098762195	-0.0390062084785066	0.125	0.141	1	Microglia	0.76161464884594	chr4-149356374-149356868
0.681586808293112	-0.0398636087756699	0.1	0.126	1	Microglia	0.761996183329785	chr8-82566238-82566810
0.681605790477118	-0.0539249248760844	0.263	0.292	1	Microglia	0.761996183329785	chr14-5035136-5036753
0.681613680384889	-0.0240925975131464	0.104	0.129	1	Microglia	0.761996183329785	chr19-25365551-25366859
0.681839769406138	-0.0125035208859109	0.1	0.105	1	Microglia	0.762176753500346	chr17-12379464-12380618
0.681895548841026	-0.0288154883360285	0.146	0.16	1	Microglia	0.762176753500346	chr12-13383314-13384608
0.681935626606627	-0.0324665782103688	0.134	0.15	1	Microglia	0.762176753500346	chr16-48452301-48452750
0.681962400344286	-0.0687135496226119	0.067	0.112	1	Microglia	0.762176753500346	chr9-15580347-15580711
0.682016097365225	-0.0473021619845525	0.125	0.146	1	Microglia	0.762184461791673	chr4-65850114-65850914
0.682353077047006	-0.0393194069453947	0.145	0.16	1	Microglia	0.762477960284569	chr5-164751008-164752168
0.682372360993958	-0.0274327707813172	0.09	0.105	1	Microglia	0.762477960284569	chr1-221080621-221080829
0.682654302746294	-0.00685988311409255	0.122	0.129	1	Microglia	0.762740667846195	chr3-112124515-112125675
0.682793755322746	-0.0695961126357498	0.237	0.271	1	Microglia	0.762844144829954	chr17-70682699-70685458
0.682936687945018	-0.0451097728816969	0.113	0.141	1	Microglia	0.762914189830643	chr8-95890444-95890811
0.682950139600942	0.00584349039131371	0.181	0.171	1	Microglia	0.762914189830643	chr10-36065761-36066905
0.68312958005467	-0.105976004727214	0.27	0.31	1	Microglia	0.762970055599446	chr2-140398723-140401310
0.683139944265898	-0.0437451159222866	0.207	0.232	1	Microglia	0.762970055599446	chr4-7257296-7258197
0.683140694507621	-0.0248905552121707	0.137	0.15	1	Microglia	0.762970055599446	chr5-59165090-59166451
0.683841383713568	-0.024462040961071	0.094	0.11	1	Microglia	0.763669648637124	chr6-10959701-10959984
0.68386087165196	-0.0295795712213872	0.092	0.115	1	Microglia	0.763669648637124	chr17-10433602-10435449
0.684273433166422	-0.0968272554225545	0.336	0.369	1	Microglia	0.764077965892928	chr14-84334933-84336252
0.684364073584954	-0.0119565039793637	0.112	0.119	1	Microglia	0.76411327191758	chr16-83363123-83364175
0.684398888460134	-0.0100677280283715	0.163	0.161	1	Microglia	0.76411327191758	chr9-98620758-98622305
0.684514212317812	-0.000723785116289677	0.125	0.126	1	Microglia	0.764189639553598	chr14-100414798-100416375
0.684567921584263	-0.01862806482478	0.098	0.112	1	Microglia	0.76419721508817	chr13-78956422-78957723
0.685036641136779	-0.0300706118412316	0.157	0.174	1	Microglia	0.764668042327182	chr3-171037488-171038500
0.685278989338395	-0.0360259627682544	0.209	0.221	1	Microglia	0.764886136684607	chr7-61996346-61997956
0.685641204219595	-0.0374226041825027	0.159	0.177	1	Microglia	0.765237983273048	chr8-47534925-47535577
0.686042964125511	-0.013177245200364	0.129	0.142	1	Microglia	0.765633914462281	chr3-103747227-103748221
0.686107718894683	-0.0384991455288127	0.355	0.381	1	Microglia	0.765645935098876	chr1-265904093-265905136
0.686147760209265	-0.0401003649126753	0.087	0.111	1	Microglia	0.765645935098876	chr14-76856069-76857418
0.686244635472508	-0.0525204263322364	0.215	0.239	1	Microglia	0.7657015712048	chr19-9621769-9623760
0.686467900145429	-0.0338757273946416	0.114	0.137	1	Microglia	0.765898213452659	chr8-33791765-33792582
0.686948564431089	-0.0278471158808153	0.148	0.161	1	Microglia	0.76638199207595	chr10-14476211-14477414
0.687109204003432	-0.0536718870069662	0.083	0.116	1	Microglia	0.766508698979375	chr3-175489552-175489941
0.687700922762567	-0.0710396317526027	0.219	0.255	1	Microglia	0.767116248500765	chr7-11391809-11393418
0.68798882943168	-0.0427071060168397	0.072	0.102	1	Microglia	0.767384841868663	chr2-23351294-23352302
0.688289097429655	-0.0414501194684725	0.171	0.209	1	Microglia	0.767654783023445	chr2-257405514-257406460
0.68832511337906	-0.0439608883005741	0.218	0.239	1	Microglia	0.767654783023445	chr4-115141181-115142995
0.688387935798608	-0.0507163634257821	0.214	0.24	1	Microglia	0.767672276254186	chr19-55388337-55389901
0.688581426565234	-0.0206587748390421	0.165	0.174	1	Microglia	0.767835475045628	chr1-248055321-248055916
0.688732628162376	-0.0271664388024233	0.354	0.369	1	Microglia	0.767914887452306	chr5-165404017-165405867
0.68874694590543	-0.0446131766575805	0.19	0.225	1	Microglia	0.767914887452306	chr10-65443607-65444450
0.689779532504651	-0.0190672272179422	0.152	0.165	1	Microglia	0.768993493814118	chr6-111221733-111223507
0.689808789827487	-0.0696926255922111	0.19	0.229	1	Microglia	0.768993493814118	chr7-90317473-90319910
0.689868185991962	-0.0164869088778626	0.209	0.215	1	Microglia	0.769007068929849	chr17-78516707-78517636
0.689990176257803	-0.0300170019922159	0.142	0.163	1	Microglia	0.76909041205493	chr1-191607569-191608209
0.690192999630551	-0.0486576275894117	0.093	0.124	1	Microglia	0.76926383739277	chr11-53606019-53606694
0.690476523466801	-0.0310169831919418	0.179	0.205	1	Microglia	0.769527178620429	chr16-6602693-6604111
0.690608152641599	-0.0256204107205716	0.095	0.112	1	Microglia	0.769594225352118	chr20-28859255-28859610
0.690631192651431	0.0173296550260736	0.1	0.09	1	Microglia	0.769594225352118	chr8-131997935-131999406
0.690744047147872	-0.0182382160146582	0.212	0.218	1	Microglia	0.769667320186798	chr3-171379124-171380256
0.691270616188402	-0.0676105802340998	0.212	0.247	1	Microglia	0.770201358366581	chr14-80168512-80170291
0.691448468691245	0.010372348873779	0.153	0.147	1	Microglia	0.770346816329567	chr5-128979160-128979569
0.691542947788005	-0.027534200520815	0.122	0.14	1	Microglia	0.770399373943187	chr14-45012023-45012591
0.692013260495488	-0.0198740188092399	0.109	0.123	1	Microglia	0.770870585528695	chr11-60882119-60882592
0.692418610210046	-0.0369198622469038	0.137	0.158	1	Microglia	0.771269371854238	chr3-156121681-156122144
0.692549734159734	-0.0347963330527482	0.092	0.111	1	Microglia	0.771362670669226	chr1-71151133-71152439
0.692628000351313	-0.00827168790287658	0.097	0.102	1	Microglia	0.771380620541616	chr19-25302778-25303591
0.692660579319697	-0.0355433530308787	0.158	0.178	1	Microglia	0.771380620541616	chr1-37887905-37889651
0.692937437001223	-0.0587337092136626	0.264	0.303	1	Microglia	0.771636177709533	chr13-49194673-49196263
0.693229045313591	-0.0355284019353121	0.405	0.415	1	Microglia	0.771908124707859	chr16-59563981-59566232
0.693769516635317	-0.043625583626689	0.093	0.119	1	Microglia	0.772457123670115	chr1-198350059-198350349
0.69388855859927	0.0052473166959113	0.146	0.147	1	Microglia	0.77253685160977	chr7-144113246-144114837
0.694055356381035	-0.00807457058601715	0.14	0.14	1	Microglia	0.772621717885386	chr12-15709646-15710440
0.694059666748324	0.0124744388329565	0.123	0.115	1	Microglia	0.772621717885386	chr3-2430277-2431574
0.694204740715188	0.00365159303073415	0.161	0.153	1	Microglia	0.772730394866212	chr9-100380160-100381569
0.694675951653158	-0.0769388344858641	0.142	0.195	1	Microglia	0.773166483598805	chr11-83944081-83945217
0.694738202807865	-0.0432962882552258	0.2	0.222	1	Microglia	0.773166483598805	chr1-163773250-163775319
0.694773633890946	-0.0491398339872691	0.074	0.1	1	Microglia	0.773166483598805	chr6-44524726-44525096
0.694786410872437	-0.0330803259178061	0.137	0.158	1	Microglia	0.773166483598805	chr1-72461879-72462616
0.694838023807538	0.00330655229938148	0.125	0.121	1	Microglia	0.773171088803605	chr12-39973365-39973937
0.695351304848924	-0.040184617705658	0.223	0.243	1	Microglia	0.773679427638715	chr7-25381039-25382453
0.695389872391963	-0.015427778816729	0.086	0.1	1	Microglia	0.773679427638715	chr9-86475641-86476114
0.695565378681336	-0.040380819993552	0.231	0.256	1	Microglia	0.773777470376532	chr7-76631215-76633233
0.695584690335797	-0.0072369419420879	0.115	0.123	1	Microglia	0.773777470376532	chr5-150776501-150777086
0.695620529521233	-0.0264028191362259	0.179	0.192	1	Microglia	0.773777470376532	chr5-151212212-151213510
0.695877333205543	-0.0126484189442201	0.126	0.134	1	Microglia	0.77401026147968	chr19-43783244-43784367
0.695994910313978	-0.0445935105606075	0.096	0.118	1	Microglia	0.774056601014766	chr10-110681728-110682258
0.696019972344146	-0.0312188327872112	0.122	0.14	1	Microglia	0.774056601014766	chr8-65893241-65893658
0.696074647417905	-0.021598497391763	0.228	0.24	1	Microglia	0.774056601014766	chr16-19068009-19069392
0.696109110798371	-0.0128133731948126	0.199	0.203	1	Microglia	0.774056601014766	chr10-82275561-82277251
0.69636675861476	-0.0189863193003672	0.133	0.146	1	Microglia	0.774284977349862	chr1-61397929-61399209
0.69640957559995	-0.0249393528495578	0.185	0.196	1	Microglia	0.774284977349862	chr6-105491741-105492921
0.696639495489425	-0.01026924981974	0.224	0.234	1	Microglia	0.774448802721371	chr10-89375801-89377072
0.696652029956287	-0.0319270987244467	0.136	0.151	1	Microglia	0.774448802721371	chr7-40965807-40967038
0.696699621701489	-0.0408262492252912	0.088	0.114	1	Microglia	0.774448845746396	chr12-39897180-39897843
0.697358815036929	-0.00914359245320304	0.1	0.106	1	Microglia	0.77508753711616	chr7-25074350-25074885
0.697369377463041	-0.0134895926226692	0.097	0.11	1	Microglia	0.77508753711616	chr15-8540507-8541034
0.697456271554655	-0.0672499186195901	0.329	0.362	1	Microglia	0.775131215950533	chr10-109332984-109334672
0.697516956830027	-0.0408019313982333	0.109	0.135	1	Microglia	0.775145763147992	chrX-106387030-106388492
0.697868919911863	-0.0311677341054238	0.136	0.154	1	Microglia	0.775483981283065	chr14-37319682-37320650
0.698165620036013	-0.00226185765904638	0.143	0.145	1	Microglia	0.775760748305008	chr1-52826566-52827472
0.699301321595252	-0.0351361112097058	0.25	0.264	1	Microglia	0.776969663221468	chr8-52813563-52814556
0.699379136184487	-0.0107686329123413	0.115	0.122	1	Microglia	0.777003111528792	chr19-906541-907188
0.699799738732213	-0.0568528701147736	0.329	0.346	1	Microglia	0.777400989473115	chr1-216237264-216238836
0.69983273404552	-0.0280605285490476	0.195	0.207	1	Microglia	0.777400989473115	chr5-19470915-19472170
0.699932216018965	-0.0232478813090002	0.337	0.336	1	Microglia	0.77745846883678	chr16-83853572-83855307
0.700061456641031	-0.0255256969900833	0.125	0.142	1	Microglia	0.777548992897486	chr12-39805438-39805816
0.700321453117464	-0.0820821059213681	0.174	0.222	1	Microglia	0.77778472350457	chr15-8124386-8126007
0.700462111452289	-0.0274406297888514	0.106	0.129	1	Microglia	0.777887892745447	chr3-2804294-2807184
0.700693163193328	-0.0315790671255241	0.098	0.122	1	Microglia	0.778051402321288	chr10-45874915-45875222
0.700704894869602	0.0058962598930857	0.106	0.102	1	Microglia	0.778051402321288	chr6-33585817-33586291
0.701361568174189	0.0162969286940418	0.106	0.093	1	Microglia	0.778727467908702	chr5-167142815-167143058
0.701420554763404	-0.0371804273566195	0.386	0.402	1	Microglia	0.778739870125898	chr6-115352508-115354032
0.701850172746137	-0.0254649374796013	0.127	0.145	1	Microglia	0.779163729607606	chr1-162206623-162207154
0.702048688413391	-0.069034829394428	0.205	0.24	1	Microglia	0.779292522623401	chr3-43222919-43224498
0.702061887015261	-0.0227932079971691	0.281	0.294	1	Microglia	0.779292522623401	chr14-113644119-113645389
0.702325766460339	-0.0380565352380269	0.112	0.138	1	Microglia	0.779532299636958	chrX-65260414-65260856
0.702397683421693	-0.0392168558824587	0.127	0.145	1	Microglia	0.779558993608129	chr12-25046757-25047078
0.702484432346633	-0.0503159411737901	0.321	0.331	1	Microglia	0.7796021441361	chr10-39102701-39104373
0.702550206948128	-0.107600397255511	0.275	0.339	1	Microglia	0.779622013515754	chr5-116388497-116390144
0.702780640431469	0.00624601806302805	0.105	0.1	1	Microglia	0.779824590179662	chr7-102748535-102749432
0.703025765212247	-0.00283605664678238	0.118	0.115	1	Microglia	0.780043439995003	chr11-15745165-15746129
0.703372479054237	-0.0527331143283939	0.15	0.178	1	Microglia	0.780374970629968	chr1-214208143-214209547
0.703438149885558	-0.0284380960384719	0.187	0.207	1	Microglia	0.780394666828079	chrX-123404092-123405826
0.703521335702863	-2.11816977721824e-05	0.096	0.1	1	Microglia	0.780433790154406	chr13-94920500-94922625
0.704015499318423	-0.0549163052762907	0.216	0.247	1	Microglia	0.780879331767873	chr10-106970968-106972020
0.704018864567584	-0.119866502527514	0.224	0.296	1	Microglia	0.780879331767873	chr17-20937405-20938293
0.704359535739872	0.00706701766411977	0.23	0.219	1	Microglia	0.781203990674173	chr1-50532158-50533109
0.704415722145748	-0.0361699359756021	0.111	0.135	1	Microglia	0.781213105268345	chr10-46557269-46557792
0.704591428652314	0.00303516154539701	0.151	0.147	1	Microglia	0.781307999281347	chr16-17569135-17569455
0.704597235996877	-0.0207904859754005	0.092	0.106	1	Microglia	0.781307999281347	chr5-158065420-158066239
0.705501443385257	-0.0128149464216655	0.106	0.112	1	Microglia	0.782257387457264	chr4-168774656-168775775
0.70558790318927	-0.0496992136950938	0.237	0.272	1	Microglia	0.782299992602658	chr14-5480122-5482126
0.705839980858232	-0.0100368463299559	0.253	0.26	1	Microglia	0.78248312426031	chr1-101152319-101153365
0.705863551729655	-0.00726951445511653	0.221	0.227	1	Microglia	0.78248312426031	chr5-159601409-159602962
0.705897216113992	-0.0443065893457132	0.087	0.111	1	Microglia	0.78248312426031	chr1-226265246-226265501
0.706263900573558	0.0015936880015775	0.187	0.182	1	Microglia	0.782836308768867	chr10-66629925-66631293
0.706451693825595	-0.0939815375227709	0.239	0.285	1	Microglia	0.782890401503313	chr16-31312934-31314546
0.706468908501158	-0.0238995112877007	0.326	0.339	1	Microglia	0.782890401503313	chr7-83564027-83565541
0.70649196798285	-0.044160593815907	0.107	0.131	1	Microglia	0.782890401503313	chr5-117026438-117027615
0.706504987774419	-0.0310406989217848	0.195	0.219	1	Microglia	0.782890401503313	chr14-84487847-84488719
0.706662592167076	-0.000199391202153953	0.159	0.159	1	Microglia	0.783011599811501	chr16-19308387-19309568
0.706710518582172	-0.0300925490710581	0.185	0.205	1	Microglia	0.783011599811501	chr6-123655106-123657066
0.707419991106784	-0.0626987796297841	0.132	0.171	1	Microglia	0.783744352052047	chr7-123607846-123608928
0.707579088961684	-0.0648600234746087	0.208	0.236	1	Microglia	0.783867290853002	chr1-163662299-163664178
0.707701419075851	-0.00746203735505813	0.111	0.117	1	Microglia	0.783949483816441	chr15-41036340-41036933
0.708322344406926	-0.00485498306194496	0.1	0.097	1	Microglia	0.784583942121417	chr15-34479441-34479996
0.708576196315333	-0.0318598734971584	0.148	0.163	1	Microglia	0.784751853655787	chr6-2906414-2907756
0.708602298584728	-0.0517911236394262	0.125	0.152	1	Microglia	0.784751853655787	chr18-52422984-52424997
0.708618491947808	-0.0319717372566335	0.286	0.297	1	Microglia	0.784751853655787	chr1-129107104-129108514
0.70890680041801	0.0267676563981153	0.109	0.084	1	Microglia	0.785017756959795	chr18-78261170-78261579
0.709237992347761	-0.0571017824366311	0.163	0.207	1	Microglia	0.785323555689934	chr10-45242947-45244297
0.709279392155424	-0.0303510104258211	0.269	0.285	1	Microglia	0.785323555689934	chr1-100553580-100554631
0.709457755901961	-0.0583556945811524	0.075	0.115	1	Microglia	0.785467641918378	chr3-160207705-160208044
0.709521089059986	-0.0296239398959073	0.281	0.303	1	Microglia	0.785484362479161	chr7-12399307-12400441
0.709738636014465	-0.0167721426536421	0.109	0.124	1	Microglia	0.785671793510847	chr1-71416524-71416860
0.709947901682443	-0.0352336160667689	0.212	0.229	1	Microglia	0.785850032406733	chr2-30790584-30792488
0.710029101483505	-0.0513366366212882	0.2	0.234	1	Microglia	0.785862037854366	chr14-83404307-83405537
0.710093759393827	-0.0328324232670625	0.213	0.239	1	Microglia	0.785862037854366	chr8-23098489-23099724
0.710124896583772	-0.0477872370868553	0.34	0.357	1	Microglia	0.785862037854366	chr17-1084085-1087126
0.710151762931518	-0.026478716001003	0.114	0.134	1	Microglia	0.785862037854366	chr16-20995962-20996734
0.71027469007489	-0.00487821170108968	0.1	0.097	1	Microglia	0.785934012847875	chr5-156925817-156926400
0.710318442918488	-0.0464279766121296	0.235	0.256	1	Microglia	0.785934012847875	chr3-143062912-143065034
0.710361578602525	-0.0112518910027745	0.121	0.131	1	Microglia	0.785934012847875	chr1-7657666-7657984
0.710591702795174	-0.025696874439726	0.104	0.112	1	Microglia	0.786135213078066	chr10-66965308-66966036
0.710868598333503	-0.0474007556827625	0.1	0.133	1	Microglia	0.786388126101035	chr15-55010023-55010524
0.711010542504295	-0.0197300449270791	0.118	0.129	1	Microglia	0.786491726905179	chr9-38615303-38615764
0.71106948506392	-0.0336424525987651	0.179	0.203	1	Microglia	0.786503506774722	chr6-26679678-26681171
0.711531438490909	-0.0318266956713013	0.106	0.12	1	Microglia	0.786961019168961	chr11-37598555-37600386
0.711634109920629	-0.0408755834563424	0.248	0.27	1	Microglia	0.787021126861834	chr11-72748424-72749534
0.712172523359782	-0.0129195299644904	0.135	0.145	1	Microglia	0.787563096043825	chr8-49075046-49076361
0.712399080236971	-0.0750650533463663	0.133	0.177	1	Microglia	0.787760145351664	chr6-144123084-144124137
0.712461361074417	-0.0557044820075727	0.116	0.154	1	Microglia	0.787775526271842	chr1-222224629-222225227
0.71260863960129	-0.0209969847976382	0.086	0.1	1	Microglia	0.787863281907279	chr12-42569196-42569749
0.712637480398878	-0.0210142492465478	0.215	0.234	1	Microglia	0.787863281907279	chr5-150753469-150754352
0.712831973936853	-0.018684267460673	0.451	0.443	1	Microglia	0.788010326621759	chr19-38319992-38322324
0.712867256669432	-0.0194440036027226	0.093	0.106	1	Microglia	0.788010326621759	chr11-31796273-31796516
0.713367378584218	-0.0719743715524548	0.196	0.234	1	Microglia	0.788509646234734	chr3-3542252-3544154
0.713460051357486	-0.0677022055161703	0.322	0.35	1	Microglia	0.78854655315401	chr5-164950561-164952132
0.713497605752026	-0.00838542178480892	0.103	0.109	1	Microglia	0.78854655315401	chr2-189580841-189581912
0.713602655476661	-0.0447895422262247	0.2	0.223	1	Microglia	0.788609136669125	chr20-47965464-47967277
0.714630424024498	-0.0310000906975075	0.254	0.266	1	Microglia	0.789641101020876	chr2-52281617-52283188
0.714633439024112	0.00848569639523158	0.113	0.107	1	Microglia	0.789641101020876	chr13-89364632-89365207
0.71494237023792	-0.0211590098378001	0.116	0.125	1	Microglia	0.789917391249043	chr2-119021252-119022534
0.714981244066985	-0.0242350599549654	0.154	0.169	1	Microglia	0.789917391249043	chr17-16442885-16444193
0.715067416662451	-0.0526543413369569	0.124	0.16	1	Microglia	0.789917391249043	chr6-111434543-111435825
0.715077495958777	0.00624601806302805	0.109	0.094	1	Microglia	0.789917391249043	chr17-6973440-6974396
0.715215858217627	-0.0575574813444973	0.21	0.229	1	Microglia	0.790016648598228	chr4-78167434-78168626
0.715717846369463	-0.0658285001705616	0.08	0.12	1	Microglia	0.790517520920521	chr12-9841609-9842002
0.715785695660599	-0.00188774135492376	0.162	0.164	1	Microglia	0.790538847113015	chr4-161926045-161926549
0.716046049575038	-0.0222158110144372	0.196	0.202	1	Microglia	0.79077276485923	chr10-74741873-74743121
0.716325940381542	-0.0144266001184936	0.144	0.146	1	Microglia	0.791028225186723	chr5-151255078-151256482
0.716395535523596	-0.0464570566206539	0.149	0.173	1	Microglia	0.791051440201863	chr3-72446821-72448342
0.716696584895002	-0.0499858767068379	0.175	0.212	1	Microglia	0.791282512446665	chr10-83709292-83709872
0.716701973541739	-0.0496999452984124	0.108	0.142	1	Microglia	0.791282512446665	chr1-198243185-198244374
0.716952745584774	-0.0346195231613899	0.166	0.19	1	Microglia	0.791505722247399	chr8-72028809-72030446
0.717529345942948	0.0262374812071587	0.131	0.11	1	Microglia	0.792088587272206	chr2-196654973-196656775
0.717821345376087	-0.0661135079334949	0.238	0.274	1	Microglia	0.792357220468683	chr19-26006120-26007485
0.718072042564385	-0.0103285106912983	0.125	0.133	1	Microglia	0.792580229427555	chr5-159600581-159601051
0.71819568585602	-0.069793683889829	0.087	0.133	1	Microglia	0.792662980472428	chr18-41452372-41453303
0.718258013644363	-0.034670326637388	0.075	0.102	1	Microglia	0.792678051786413	chr13-26635953-26636650
0.718326336301339	-0.020673684121298	0.092	0.104	1	Microglia	0.792699736617672	chr4-119791088-119791729
0.718420657690568	-0.0118440517916259	0.119	0.117	1	Microglia	0.79271264174722	chr1-191948305-191949477
0.718453330605347	-0.0119012954340615	0.107	0.115	1	Microglia	0.79271264174722	chr9-1750142-1751591
0.718529238358809	-0.051947961699759	0.239	0.273	1	Microglia	0.79271264174722	chr1-208032868-208034180
0.718532728568861	0.000155471680188479	0.109	0.109	1	Microglia	0.79271264174722	chr14-104892153-104893278
0.718756611302184	-0.0477695053289808	0.185	0.203	1	Microglia	0.792905925060446	chr1-170383129-170384528
0.719047584125426	-0.0610322870339235	0.066	0.102	1	Microglia	0.793173188503569	chr5-127899002-127899419
0.719108219537492	-0.0494047895724949	0.109	0.145	1	Microglia	0.793186350381822	chr17-45247273-45248485
0.719167050159519	-0.0545589262007148	0.264	0.294	1	Microglia	0.793197519903693	chr1-224956588-224958180
0.719407012601327	-0.0184704932083556	0.312	0.326	1	Microglia	0.79335554625972	chr10-11181577-11182814
0.719407755566962	-0.0724426339147422	0.206	0.24	1	Microglia	0.79335554625972	chr3-171014699-171016171
0.719479691346544	-0.0215650619938863	0.096	0.102	1	Microglia	0.793381153312331	chr6-58642372-58643414
0.719765516340146	-0.0361680900359722	0.242	0.269	1	Microglia	0.793642599804713	chr19-41894330-41895716
0.719855772536079	-0.0164677803469027	0.273	0.283	1	Microglia	0.793688383421744	chr6-75995766-75997071
0.720006224145599	-0.0150771789181599	0.112	0.118	1	Microglia	0.793800525753806	chr17-68572505-68575081
0.720055848365903	-0.0466738210016547	0.139	0.169	1	Microglia	0.793801499119143	chr20-5723346-5724396
0.720201885801213	-0.0240008462066287	0.144	0.155	1	Microglia	0.793908752684348	chr9-26955087-26955771
0.720286733962926	-0.0527213914440077	0.247	0.269	1	Microglia	0.793921847844096	chr4-150184390-150185806
0.720311262663905	-0.0110409508495808	0.134	0.147	1	Microglia	0.793921847844096	chr6-11280596-11281911
0.720661403016017	-0.0497732225791298	0.129	0.162	1	Microglia	0.794254017020969	chr20-10905484-10907393
0.721010747615642	-0.0498997261731007	0.181	0.222	1	Microglia	0.794585264289372	chr12-39776630-39777468
0.721185804114941	-0.0329820211834199	0.19	0.201	1	Microglia	0.794724406645641	chr5-57881410-57882561
0.721438312381495	-0.0250632650174165	0.095	0.113	1	Microglia	0.794907099135642	chr12-6870782-6871379
0.721449209893401	-0.0699037378371679	0.19	0.229	1	Microglia	0.794907099135642	chr4-145594075-145595208
0.721504576628888	-0.0337314276216338	0.104	0.133	1	Microglia	0.794912372947552	chr13-60851416-60851868
0.721551615453989	-0.0348097320152997	0.119	0.138	1	Microglia	0.794912372947552	chr14-6369164-6370498
0.721708733076313	-0.0219155313861824	0.118	0.132	1	Microglia	0.795002386175466	chr2-164130932-164131939
0.72173095171339	-0.0250047844316534	0.119	0.129	1	Microglia	0.795002386175466	chr6-76040676-76042215
0.721874209176749	-0.0329257333979406	0.138	0.163	1	Microglia	0.795106409485495	chr17-13192381-13193599
0.721989331553105	-0.0133261795408895	0.104	0.122	1	Microglia	0.795179431505638	chr16-86767250-86767922
0.722059335313801	-0.036037844028057	0.08	0.103	1	Microglia	0.795202754592951	chr1-216202692-216203294
0.722400720291122	-0.0274898558385036	0.098	0.119	1	Microglia	0.795524926003192	chr2-29141690-29142043
0.722596350914356	-0.0228481301473542	0.086	0.1	1	Microglia	0.795665111532994	chr3-108796339-108796926
0.7226257315906	-0.0443317021866217	0.096	0.122	1	Microglia	0.795665111532994	chr4-88776765-88777293
0.722689069110092	-0.0421697772192541	0.122	0.15	1	Microglia	0.795681055944224	chr2-166247767-166248843
0.722819299275056	-0.035631766931233	0.108	0.126	1	Microglia	0.795770642059999	chr5-149994541-149996603
0.722877558524157	-0.0739584298196465	0.196	0.237	1	Microglia	0.795780986759796	chr7-115955757-115957339
0.722965062865023	-0.00231736815346376	0.11	0.115	1	Microglia	0.7958128542818	chr18-71479238-71481144
0.723004236273702	-0.0432114601698455	0.207	0.227	1	Microglia	0.7958128542818	chr2-189997036-189997441
0.723194741068359	-0.0129629221735114	0.144	0.156	1	Microglia	0.795968747248719	chr18-28625360-28625993
0.723381013405702	-0.0596958356607257	0.261	0.291	1	Microglia	0.795971623047436	chr4-10994890-10996804
0.72345675508207	-0.0370040296402869	0.205	0.232	1	Microglia	0.795971623047436	chr20-7232177-7233486
0.723493691625938	-0.0445037376822679	0.072	0.1	1	Microglia	0.795971623047436	chr7-90141928-90142307
0.723530580205056	-0.0748573467247519	0.119	0.17	1	Microglia	0.795971623047436	chr5-114903452-114903845
0.72355210843166	-0.0231747129179194	0.102	0.117	1	Microglia	0.795971623047436	chr3-60405319-60405587
0.723557659874033	-0.0283734810154214	0.116	0.128	1	Microglia	0.795971623047436	chr5-78378512-78379611
0.723562588687776	-0.00953725578149001	0.099	0.106	1	Microglia	0.795971623047436	chr1-165518360-165518655
0.723588350682629	-0.030707479965672	0.454	0.449	1	Microglia	0.795971623047436	chr5-144112889-144114914
0.723830431719291	-0.0329257333979406	0.14	0.16	1	Microglia	0.796184142305847	chr12-17736032-17737308
0.724040336681348	-0.0314748722969077	0.142	0.166	1	Microglia	0.796354624185025	chr3-172510205-172511550
0.724083217176216	-0.0446147018889944	0.129	0.152	1	Microglia	0.796354624185025	chr7-54151284-54152030
0.724238812669203	0.00435272674455722	0.198	0.191	1	Microglia	0.796471963206877	chr9-10032071-10033451
0.724536902404071	-0.0240698667679999	0.091	0.106	1	Microglia	0.796745981941438	chr6-26640383-26641188
0.724882275784498	-0.0396684961810901	0.081	0.111	1	Microglia	0.797071956210002	chr17-56107942-56108548
0.725212162607464	-0.0313374138583407	0.348	0.354	1	Microglia	0.797380858778366	chr5-60249554-60251222
0.725400644437583	-0.0707566793988685	0.12	0.159	1	Microglia	0.797492405951068	chr1-24235647-24236233
0.725411549905386	-0.067363190631013	0.09	0.129	1	Microglia	0.797492405951068	chr1-278969539-278970118
0.725545043977506	-0.018889274443115	0.09	0.102	1	Microglia	0.797585324753133	chr20-31084782-31085847
0.725605305203784	-0.0398720952586873	0.17	0.195	1	Microglia	0.797597732218468	chr16-26803160-26803826
0.725951506187773	-0.0111983901514111	0.161	0.168	1	Microglia	0.797909401597781	chr1-142226720-142227878
0.72608192816474	-0.0762364953060438	0.093	0.135	1	Microglia	0.797909401597781	chr5-61020651-61021106
0.726148656052875	-0.047571210360503	0.146	0.17	1	Microglia	0.797909401597781	chr4-119327438-119328209
0.726165268258218	-0.0131040382276067	0.119	0.126	1	Microglia	0.797909401597781	chr5-48329587-48330813
0.726172364124455	-0.00833108980462929	0.155	0.153	1	Microglia	0.797909401597781	chr5-79293364-79293968
0.726182804278663	-0.0811715136625212	0.306	0.344	1	Microglia	0.797909401597781	chr4-85192075-85193499
0.726321154095944	-0.0256051626818206	0.16	0.175	1	Microglia	0.798007577117085	chr4-27646452-27648187
0.726546275305135	-0.0248852201149261	0.121	0.132	1	Microglia	0.798179001441906	chr3-2812198-2812622
0.726575199335396	-0.0835494139324771	0.191	0.232	1	Microglia	0.798179001441906	chr2-38208980-38209985
0.726816104143932	-0.0503481852864147	0.135	0.169	1	Microglia	0.798389793072176	chr7-139195561-139196846
0.727119197361003	-0.0308485160415415	0.091	0.118	1	Microglia	0.798662010000291	chr15-37154903-37155504
0.727161997070141	-0.0381096786576449	0.076	0.103	1	Microglia	0.798662010000291	chr16-26757956-26758233
0.72724623724408	-0.070012059906186	0.213	0.245	1	Microglia	0.79870066894309	chr20-45555247-45555728
0.727302548989666	-0.0372161999461096	0.102	0.12	1	Microglia	0.79870865224853	chr9-15152226-15153496
0.727398857263844	-0.00948058327322807	0.122	0.123	1	Microglia	0.798760554878226	chr12-14924743-14925104
0.727593015375439	-0.0264761286736229	0.098	0.117	1	Microglia	0.798919892691775	chr8-114905286-114906959
0.728010447109175	-0.00538804419537961	0.167	0.163	1	Microglia	0.799324353914921	chr6-75271377-75273220
0.728184978088901	0.000742213339629039	0.229	0.229	1	Microglia	0.799412052970961	chr16-80806063-80807498
0.72818849354195	-0.0506829125165703	0.287	0.3	1	Microglia	0.799412052970961	chr1-98210285-98212024
0.728252771364639	-0.0110774449326716	0.146	0.157	1	Microglia	0.799428729741474	chr8-104662307-104663472
0.72836102416315	-0.0537596359526817	0.167	0.195	1	Microglia	0.799456266034263	chr2-199418930-199420675
0.728376033121478	-0.0512958188417424	0.143	0.185	1	Microglia	0.799456266034263	chr3-148799591-148800310
0.728686123107973	-0.00980671887619489	0.204	0.203	1	Microglia	0.799742718575136	chr5-79381648-79383610
0.728759202442597	-0.0411533434898579	0.104	0.133	1	Microglia	0.799769027694079	chr8-66536774-66537728
0.729567530304178	-0.072922233619102	0.146	0.199	1	Microglia	0.800588657055656	chr16-21038259-21039403
0.729604374801673	-0.00448038853003033	0.104	0.103	1	Microglia	0.800588657055656	chr1-274030761-274031329
0.729830836165271	-0.0137690897462322	0.11	0.129	1	Microglia	0.800735628674969	chr20-20575925-20577003
0.729836649395262	-0.0152762120966835	0.098	0.103	1	Microglia	0.800735628674969	chr9-96710412-96710911
0.729968568833566	-0.0378377695509248	0.155	0.173	1	Microglia	0.800778678013038	chr5-139936355-139936904
0.72997422656156	-0.060522713763079	0.186	0.223	1	Microglia	0.800778678013038	chr3-110159053-110160605
0.730214796537907	-0.0240345452910844	0.117	0.133	1	Microglia	0.800972562105194	chr4-83606394-83606837
0.73024933084477	-0.0510959315586185	0.193	0.218	1	Microglia	0.800972562105194	chr2-250235412-250236134
0.730477336961048	-0.0161290684118494	0.098	0.106	1	Microglia	0.801168692150827	chr16-60250784-60251379
0.730678454373563	-0.00979778399894915	0.232	0.238	1	Microglia	0.801335306931168	chr11-47026491-47028349
0.730886136021583	-0.0285047604222997	0.164	0.176	1	Microglia	0.80150909778786	chr7-102796872-102797682
0.731001665078991	-0.0871795758520004	0.285	0.334	1	Microglia	0.801581815073825	chr16-20938645-20940122
0.731107027108827	-0.0708016787279913	0.208	0.251	1	Microglia	0.80164337463774	chr8-53365223-53366603
0.731392184055588	-0.00285506621046272	0.172	0.169	1	Microglia	0.801902053960503	chr13-93936184-93937484
0.731464602328441	-0.128222595776957	0.063	0.142	1	Microglia	0.80192746641003	chr1-54440192-54442799
0.731744398658854	-0.0382451217780399	0.141	0.16	1	Microglia	0.80216878107298	chr10-45851047-45853015
0.731826962132464	-0.0532106366582962	0.342	0.362	1	Microglia	0.80216878107298	chr10-729431-730897
0.731832478765955	-0.0453260290027925	0.16	0.189	1	Microglia	0.80216878107298	chr10-62622693-62624277
0.73215618500006	-0.0516467144850002	0.123	0.16	1	Microglia	0.802469589401102	chr1-192207149-192207691
0.732326096206183	-0.0434827240930281	0.241	0.261	1	Microglia	0.802560943207364	chr5-62108844-62109898
0.732338092656554	-0.0333496868139914	0.088	0.11	1	Microglia	0.802560943207364	chrX-80141781-80143590
0.732476041500943	-0.0170606217748665	0.096	0.109	1	Microglia	0.802658108725902	chr14-35737261-35738289
0.732639280102042	-0.00368837728203394	0.123	0.124	1	Microglia	0.802782972195509	chr2-166402504-166403783
0.732690152872465	-0.0552304406233239	0.205	0.238	1	Microglia	0.802784703288547	chr15-100178082-100179146
0.732991763826636	-0.0361204340814348	0.101	0.126	1	Microglia	0.803061141317228	chr18-78305089-78305819
0.733336227155055	-0.0379305822537936	0.102	0.126	1	Microglia	0.803384487787382	chr10-4041457-4042087
0.733427330718382	-0.0414410618936853	0.156	0.182	1	Microglia	0.80343024874417	chr9-16618350-16619640
0.7337803997409	-0.00924453080516091	0.13	0.131	1	Microglia	0.803744273837879	chr7-121340821-121341161
0.733812698495359	-0.0310105382876822	0.09	0.111	1	Microglia	0.803744273837879	chr5-151083611-151084891
0.734254389334325	-0.0518167801889698	0.148	0.181	1	Microglia	0.804173973416195	chr17-18420902-18422808
0.735059923960242	-0.0408783446559494	0.175	0.2	1	Microglia	0.80500207932328	chr9-15506707-15507354
0.735222394777699	-0.0393124163309779	0.346	0.359	1	Microglia	0.805125868837386	chr8-36410013-36411397
0.73531758888006	-0.055088999949879	0.196	0.232	1	Microglia	0.805175973408234	chr8-55163766-55165076
0.735580601772456	0.00926210867081395	0.108	0.097	1	Microglia	0.805359944310464	chr3-165329393-165329948
0.735584500283566	-0.0972478807000338	0.393	0.44	1	Microglia	0.805359944310464	chr7-31783399-31785272
0.73642978307233	-0.0337881923993443	0.127	0.146	1	Microglia	0.806231207792146	chr10-29029085-29030081
0.736602644450523	-0.0604100087277133	0.083	0.122	1	Microglia	0.806366247732824	chr4-146953504-146954417
0.737135694746698	-0.0515006199076664	0.18	0.207	1	Microglia	0.806895545412335	chr3-11410149-11411434
0.737434849446988	-0.0654488731591444	0.154	0.192	1	Microglia	0.80714340301286	chr4-127824218-127825687
0.737461245046749	0.0106344147091172	0.1	0.093	1	Microglia	0.80714340301286	chr1-260622984-260623238
0.737521741254527	-0.0130729160318101	0.127	0.134	1	Microglia	0.807155371149199	chr2-200518052-200518608
0.737613290345341	-0.0204549938146394	0.095	0.109	1	Microglia	0.807201320156177	chr3-176250362-176251448
0.73793706796567	-0.0114163769079677	0.178	0.183	1	Microglia	0.807476792473497	chr17-86378497-86379126
0.737964176542769	-0.0193957475986682	0.218	0.216	1	Microglia	0.807476792473497	chr3-160908554-160909633
0.738323835647453	-0.0912734860048725	0.256	0.304	1	Microglia	0.807816055583098	chr9-111401145-111403755
0.738629120238159	-0.0415893326164177	0.166	0.201	1	Microglia	0.808095784777553	chr3-125469781-125470968
0.738692175733693	-0.0350293753652533	0.154	0.17	1	Microglia	0.808110483912066	chr4-81013710-81015134
0.73874762572873	-0.00125412138746911	0.123	0.122	1	Microglia	0.808116861406374	chr9-93319826-93320120
0.738810948771979	-0.0120139860737026	0.113	0.12	1	Microglia	0.808131849801897	chr2-30606761-30607794
0.739266353521509	-0.0557242636849613	0.124	0.165	1	Microglia	0.808575677196192	chr6-58775467-58775904
0.739452892016285	-0.0569006321785564	0.201	0.224	1	Microglia	0.808725391134055	chr5-138245086-138246291
0.739638196499279	-0.0547216223577245	0.294	0.335	1	Microglia	0.808873735440992	chr8-87245098-87246404
0.739698249485256	-0.0148856881856345	0.109	0.115	1	Microglia	0.808885093071703	chr10-59112464-59113445
0.739797788013951	-0.0684208824108419	0.191	0.232	1	Microglia	0.808939625056748	chr1-151918095-151919320
0.739920763821834	-0.0118132780428735	0.204	0.192	1	Microglia	0.809019775736985	chr3-93697351-93698749
0.740030965860512	-0.0398272207299931	0.226	0.252	1	Microglia	0.80908594991973	chr6-39360946-39364153
0.740210611884206	-0.035178572734237	0.155	0.171	1	Microglia	0.809219850209555	chr1-7009395-7010119
0.740284159794346	-0.0399678551868399	0.144	0.175	1	Microglia	0.809219850209555	chr4-121261396-121263698
0.740302502042992	0.0227636171620143	0.132	0.117	1	Microglia	0.809219850209555	chr19-58346136-58346444
0.740419602110036	-0.0548081094698742	0.165	0.202	1	Microglia	0.809293532883493	chr13-70980438-70981341
0.74047021435737	-0.0614935717261649	0.26	0.295	1	Microglia	0.809294538019202	chr4-168396117-168397826
0.740644509302014	-0.0628795122392401	0.186	0.225	1	Microglia	0.809430712554865	chr2-122337398-122338721
0.740751061113176	-0.0157672905731383	0.148	0.162	1	Microglia	0.809492839112205	chr7-14401627-14403454
0.740990637954215	0.00365159303073415	0.163	0.163	1	Microglia	0.809629984638489	chrX-31140235-31141160
0.741008755157698	-0.0655015756582404	0.254	0.284	1	Microglia	0.809629984638489	chr14-38191910-38193304
0.741051248193368	-0.00554601266763219	0.109	0.111	1	Microglia	0.809629984638489	chr1-73812652-73813183
0.741075413300132	-0.0573326223912851	0.077	0.118	1	Microglia	0.809629984638489	chr12-42543819-42544344
0.7411508604748	-0.0581536727402653	0.286	0.306	1	Microglia	0.809658097242594	chr10-103437813-103438645
0.74136666258147	-0.0590930802557225	0.108	0.144	1	Microglia	0.809839524233806	chr16-59064432-59065494
0.741421014192661	-0.00656267295556992	0.112	0.117	1	Microglia	0.809844500168265	chr14-41784002-41784509
0.74147067063791	-0.0799201387686289	0.266	0.308	1	Microglia	0.809844500168265	chr10-15528183-15529684
0.741715435808719	-0.0346034101449395	0.109	0.133	1	Microglia	0.810057509896781	chr2-24449060-24449925
0.741777032064372	-0.0406463260439446	0.075	0.1	1	Microglia	0.810070458271331	chr6-122685457-122686265
0.741874147302872	-0.0293281171272937	0.114	0.138	1	Microglia	0.810122191429166	chr9-96598564-96600058
0.741939198094309	-0.0459931895527562	0.213	0.246	1	Microglia	0.810138905810521	chr13-100671864-100673458
0.742203168731195	0.00415061453614507	0.165	0.16	1	Microglia	0.810372808122569	chr19-44170317-44170751
0.742436626023602	-0.0256480969710788	0.117	0.129	1	Microglia	0.810526587302148	chr16-83491258-83492699
0.742443548408046	-0.0176128321192054	0.096	0.108	1	Microglia	0.810526587302148	chr3-152387314-152387660
0.742546566323509	-0.0312524774034489	0.238	0.263	1	Microglia	0.810584716076457	chr5-158858806-158859423
0.742933495658198	0.00633144719859921	0.114	0.112	1	Microglia	0.810952741976502	chr8-70915610-70916575
0.743056461022098	-0.0453942936774377	0.123	0.157	1	Microglia	0.810965543238983	chr5-165258591-165259582
0.743074566708414	-0.0267920882023736	0.163	0.191	1	Microglia	0.810965543238983	chr18-63720960-63722408
0.743094608974293	0.00727112132523852	0.113	0.109	1	Microglia	0.810965543238983	chr8-56771322-56771751
0.743293631388972	-0.0605826983962091	0.065	0.109	1	Microglia	0.811128389225462	chr2-57640272-57640701
0.743459450585424	-0.0233019610791303	0.281	0.284	1	Microglia	0.811215551037559	chr2-118784317-118785572
0.74347312506365	-0.0286495631472482	0.104	0.122	1	Microglia	0.811215551037559	chr13-89978094-89978574
0.743864137219275	-0.0334326943849135	0.083	0.109	1	Microglia	0.811587816624446	chr2-31558175-31558786
0.744127157865036	0.00418109459499577	0.161	0.158	1	Microglia	0.811820397440379	chr13-90113193-90113802
0.744676905635941	0.025611018324425	0.143	0.133	1	Microglia	0.812365736833474	chr10-108796965-108797565
0.744790807815872	-0.0253528684304921	0.091	0.106	1	Microglia	0.812435572410535	chr7-142776127-142777081
0.74549487201287	-0.0588233924260021	0.156	0.202	1	Microglia	0.813149118317702	chr15-51221872-51223706
0.745656387528445	0.00293728242576308	0.129	0.127	1	Microglia	0.813270822882953	chr4-25537708-25539555
0.746009892346825	0.00370890953794328	0.111	0.109	1	Microglia	0.813601895584303	chr18-56013348-56014604
0.746698315455656	-0.0540187254098307	0.449	0.465	1	Microglia	0.814298162951039	chr11-71365030-71366038
0.746851315117334	-0.0380825869631841	0.093	0.111	1	Microglia	0.814410479946495	chr9-9899690-9900384
0.746901849810564	-0.0304724023159547	0.104	0.118	1	Microglia	0.814411055571428	chr1-45880589-45881682
0.747042160188762	-0.0281740187791983	0.134	0.152	1	Microglia	0.814468692500028	chr4-10516996-10518453
0.747054729741214	-0.05940633506987	0.389	0.408	1	Microglia	0.814468692500028	chr6-67084621-67086683
0.747394889607953	-0.0188664026094106	0.234	0.246	1	Microglia	0.8147850038259	chr7-140677841-140679490
0.747477120997175	-0.0447261173019012	0.082	0.107	1	Microglia	0.814820106597054	chr5-141100721-141102282
0.747655537463051	-0.0222865078776228	0.087	0.103	1	Microglia	0.814916388914974	chr17-31473346-31473865
0.747665521501138	-0.0436766540196475	0.122	0.149	1	Microglia	0.814916388914974	chr2-178458074-178458535
0.747783776648664	-0.0310193867509621	0.099	0.121	1	Microglia	0.814990737234835	chr4-60594072-60594407
0.747966219528808	-0.0477096300930072	0.064	0.1	1	Microglia	0.815135027519149	chr10-104074179-104074471
0.748069047709546	-0.0385485856788851	0.119	0.143	1	Microglia	0.815192540046682	chr13-88943201-88944578
0.7482692017553	-0.0505408903266488	0.14	0.167	1	Microglia	0.815356096600215	chr16-20557193-20558080
0.748549480229524	-0.0443608365756036	0.128	0.159	1	Microglia	0.815606933499567	chr14-17206963-17207773
0.748918470432125	-0.0259228861878995	0.101	0.115	1	Microglia	0.815954389179662	chr3-162871330-162873210
0.749096713126512	0.0108268612855947	0.256	0.254	1	Microglia	0.816093990900955	chr19-43713474-43714928
0.749334813289818	-0.0344914381487398	0.164	0.183	1	Microglia	0.816298780551035	chr3-9806424-9807673
0.749444660749486	-0.015090944336955	0.108	0.115	1	Microglia	0.816363838202537	chr6-137699887-137700291
0.749844068322295	-0.0277744068929995	0.107	0.126	1	Microglia	0.816744281480531	chr10-30162931-30164793
0.750050862372213	-0.115989059013492	0.302	0.36	1	Microglia	0.816893142282697	chr11-77592194-77593926
0.750111452119535	-0.0247571784936428	0.2	0.208	1	Microglia	0.816893142282697	chr1-142678962-142680295
0.750137852929244	-0.0379414851937052	0.123	0.147	1	Microglia	0.816893142282697	chr18-76660213-76661862
0.750181372711532	-0.0132127188364046	0.281	0.275	1	Microglia	0.816893142282697	chr12-30440557-30441605
0.75039960698526	-0.013091340667561	0.205	0.207	1	Microglia	0.817076151592027	chr2-141216152-141217800
0.750557952989406	-0.00314137215269783	0.13	0.139	1	Microglia	0.817193931166297	chr2-116090444-116091511
0.750681731760186	-0.0107736308252489	0.151	0.156	1	Microglia	0.81727406133073	chr20-42767811-42768528
0.75090919355086	0.0011475932172888	0.264	0.252	1	Microglia	0.817467053888323	chr15-34321492-34322835
0.751040626291429	-0.0158621803527179	0.331	0.322	1	Microglia	0.817555486918135	chr19-17345692-17347516
0.751176901174491	-0.0535760752881567	0.139	0.18	1	Microglia	0.817649178754696	chr4-121600798-121601794
0.751296267587338	-0.0491970441132226	0.122	0.145	1	Microglia	0.817724454583131	chr8-91338034-91339527
0.751692889327498	-0.0259228861878995	0.103	0.122	1	Microglia	0.818099434442897	chr1-101178949-101180000
0.751741252390885	-0.0177772111434882	0.105	0.113	1	Microglia	0.818099434442897	chr1-99527964-99529429
0.751988243151839	-0.0192702122243423	0.149	0.162	1	Microglia	0.818313231079979	chr1-64446538-64447268
0.752038200268577	-0.00909438524728778	0.139	0.148	1	Microglia	0.818313231079979	chr10-43641702-43642465
0.752274493219	-0.030171470953213	0.201	0.214	1	Microglia	0.818505220730854	chr16-2014827-2015168
0.7523151571362	-0.043585435309087	0.116	0.142	1	Microglia	0.818505220730854	chr18-61833017-61833450
0.752399540053721	-0.0179600658224262	0.145	0.15	1	Microglia	0.818542345311617	chr5-62977784-62978517
0.75247171575533	-0.039126074067876	0.16	0.178	1	Microglia	0.818566185478011	chr1-199158091-199159669
0.752738832137827	-0.0502096384887119	0.103	0.138	1	Microglia	0.81880207188062	chr18-51561433-51562004
0.752819377675843	-0.0252470635580327	0.278	0.288	1	Microglia	0.818834995313483	chr9-40971362-40972606
0.753061564548645	-0.0296398676234407	0.186	0.209	1	Microglia	0.818989383359746	chr4-89280428-89281804
0.753061894621896	-0.00698200951677586	0.115	0.126	1	Microglia	0.818989383359746	chr13-51075712-51077372
0.753495738414366	-0.0371825708870495	0.134	0.153	1	Microglia	0.819406490105259	chr8-113885359-113886590
0.753565381556545	-0.0244017395277796	0.092	0.108	1	Microglia	0.819427509115971	chrX-74705357-74707150
0.753631624906561	0.00871630013473662	0.227	0.22	1	Microglia	0.819444828630542	chr7-35306135-35307438
0.754100776486386	-0.0180953982642197	0.124	0.141	1	Microglia	0.819900210017844	chr1-24192440-24192865
0.754333749213581	-0.0572358699649255	0.107	0.144	1	Microglia	0.820098760994151	chr7-26982664-26983581
0.754386233856325	-0.0177475924130011	0.16	0.172	1	Microglia	0.820101075000608	chr12-13299080-13300446
0.754877200039689	-0.0640744634306186	0.077	0.117	1	Microglia	0.820574305610541	chr4-60934761-60935676
0.754922314930783	-0.0221998592206678	0.148	0.161	1	Microglia	0.820574305610541	chr12-13620966-13621738
0.75524589348758	-0.0218443852421339	0.158	0.18	1	Microglia	0.820871237409152	chr16-48617767-48618270
0.755324022411615	-0.024724666933991	0.121	0.133	1	Microglia	0.820901369969674	chr5-78526919-78527802
0.755379385129843	-0.0199224829750448	0.102	0.109	1	Microglia	0.820906757388538	chr8-63031740-63032440
0.755741113036388	-0.0284657764556832	0.098	0.124	1	Microglia	0.821245063515755	chr19-15372110-15372707
0.756351649896835	-0.0457216347246961	0.248	0.277	1	Microglia	0.821853680959424	chr15-58496144-58497319
0.756927347287973	-0.0868710023401141	0.209	0.261	1	Microglia	0.822409163153731	chr20-34682600-34684270
0.7569638558071	-0.0588021849949551	0.085	0.119	1	Microglia	0.822409163153731	chr3-58952917-58954253
0.757044655148704	-0.0293300005733954	0.214	0.233	1	Microglia	0.822442082166086	chr1-188416552-188417867
0.758021097669771	-0.027597721654823	0.088	0.109	1	Microglia	0.823439081526927	chr5-138544917-138546163
0.758063499283631	-0.0600859881000685	0.23	0.252	1	Microglia	0.823439081526927	chr8-48801018-48802513
0.758419922165677	-0.0369347511813584	0.156	0.187	1	Microglia	0.823771298678819	chr10-109664819-109666103
0.758670168440949	-0.0494956097481338	0.107	0.133	1	Microglia	0.82398815359982	chr4-97673434-97674475
0.75893808668042	-0.00830543083460189	0.114	0.124	1	Microglia	0.824194849186013	chr13-95054806-95055663
0.758961694292192	-0.0309705925014607	0.116	0.125	1	Microglia	0.824194849186013	chr3-3922258-3923670
0.75911201379592	-0.0446160106587201	0.071	0.103	1	Microglia	0.824303124195249	chr2-141051094-141051467
0.759194879190598	-0.0662381527649814	0.16	0.2	1	Microglia	0.824338142709386	chr11-68198526-68199523
0.759508081121303	-0.0118811962497893	0.276	0.277	1	Microglia	0.824532113086797	chr19-54059632-54061195
0.759509504172398	-0.116693571930683	0.296	0.361	1	Microglia	0.824532113086797	chr6-109464996-109466886
0.759525405902501	0.0184073945866976	0.139	0.129	1	Microglia	0.824532113086797	chr11-16800791-16801582
0.76005798598669	-0.0215120138928601	0.095	0.108	1	Microglia	0.82505527959603	chr2-189306098-189306794
0.760135298494087	-0.0544449542421916	0.148	0.175	1	Microglia	0.82508420896259	chr1-124814476-124815212
0.760358911461821	-0.0155914416191359	0.143	0.163	1	Microglia	0.825271924829538	chr1-61429779-61431328
0.760566776639187	-0.0123769206326753	0.17	0.169	1	Microglia	0.825442524613208	chr4-84767907-84768739
0.760648176648288	-0.0416685675541608	0.234	0.262	1	Microglia	0.82547585825908	chr1-84253797-84256498
0.761285236937126	-0.0724484615887732	0.19	0.236	1	Microglia	0.826099989255314	chr10-12874794-12876295
0.761324741417967	-0.044346494886536	0.071	0.1	1	Microglia	0.826099989255314	chr10-6974144-6974968
0.761648638800396	-0.00499564829514504	0.108	0.112	1	Microglia	0.826368657587074	chr4-123950336-123950565
0.761717766885508	-0.0431895327927657	0.109	0.131	1	Microglia	0.826368657587074	chr5-142731290-142732601
0.761724566357433	-0.0520383227217723	0.14	0.174	1	Microglia	0.826368657587074	chr10-107379646-107380033
0.761895881606031	-0.0301912311469885	0.113	0.129	1	Microglia	0.826499455660815	chr5-142180318-142181341
0.762332343867617	-0.00922277184762596	0.131	0.139	1	Microglia	0.826917846824831	chr4-180992273-180992755
0.762608890709261	-0.0408363763317749	0.098	0.121	1	Microglia	0.827162730209192	chr7-40314421-40315803
0.762858113092184	-0.0374913173524914	0.306	0.338	1	Microglia	0.827355047974227	chr9-65278822-65280549
0.762887802740327	-0.0130041940441074	0.087	0.102	1	Microglia	0.827355047974227	chr9-42989337-42989821
0.76333095766403	-0.0397456660529285	0.17	0.203	1	Microglia	0.827780528466933	chr7-123989146-123990741
0.763725064997012	-0.0468182718609499	0.14	0.167	1	Microglia	0.828152767064474	chr5-142642776-142644065
0.763932851936344	0.00393638336705132	0.251	0.244	1	Microglia	0.828322931200752	chr6-91680156-91681192
0.764498595984175	-0.0222949548117999	0.282	0.291	1	Microglia	0.82888117530113	chr1-222468379-222469496
0.764665133623622	-0.0438263236024122	0.086	0.115	1	Microglia	0.829006548142345	chr6-29320148-29321022
0.764744532332546	-0.0171095374404491	0.13	0.147	1	Microglia	0.829037439497294	chr6-38768337-38768989
0.764800101543868	-0.0985968437544707	0.299	0.349	1	Microglia	0.829042495589952	chr20-48502434-48504691
0.764937560534544	-0.0550119034439053	0.153	0.191	1	Microglia	0.829136313535147	chr13-73708401-73709119
0.765113853554957	-0.0172321820985739	0.134	0.149	1	Microglia	0.829220988122177	chr9-19476145-19477217
0.765168626787043	-0.0425998629261709	0.07	0.102	1	Microglia	0.829220988122177	chr18-31811463-31812593
0.765169363385669	-0.0271929957894353	0.101	0.115	1	Microglia	0.829220988122177	chr13-47934487-47935787
0.765219343637983	-0.0436414839207711	0.163	0.187	1	Microglia	0.829220988122177	chr12-19598994-19600020
0.765296485882704	-0.0232060831432067	0.138	0.154	1	Microglia	0.829249405794126	chr19-11068709-11069168
0.765650787347952	-0.0151098577343636	0.213	0.216	1	Microglia	0.829578120068442	chr9-111421578-111422239
0.766039643573244	0.0180128307235535	0.205	0.199	1	Microglia	0.829944227995866	chr2-141240401-141241327
0.766138216976931	-0.0127001747712713	0.188	0.198	1	Microglia	0.82999580933189	chr10-63695027-63696235
0.766511507439433	-0.0372041425041074	0.179	0.194	1	Microglia	0.830344978725463	chr12-39419499-39420918
0.766824674397399	-0.0190881229423272	0.301	0.314	1	Microglia	0.830628975539477	chr7-142890529-142891511
0.766913744498502	-0.0117873654773659	0.205	0.216	1	Microglia	0.830670207695039	chr8-28044294-28045888
0.767178926066837	-0.0131941866916114	0.312	0.318	1	Microglia	0.830902173965851	chr9-38141801-38143664
0.767904914155994	-0.0537890483957953	0.169	0.209	1	Microglia	0.831633158129041	chr1-13719216-13720433
0.768071103735718	-0.0383940875878865	0.142	0.165	1	Microglia	0.83175782933971	chr6-26992615-26993249
0.768154315902728	0.004791404625588	0.107	0.102	1	Microglia	0.831792632233499	chr12-15658686-15659114
0.768264630527858	0.000292073643644086	0.18	0.185	1	Microglia	0.831856776329811	chr6-124920595-124921142
0.768981673381615	-0.00350772718536996	0.134	0.134	1	Microglia	0.83257781762352	chrX-156399080-156400377
0.769033184729944	-0.0297321764860015	0.243	0.249	1	Microglia	0.832578238816185	chr7-130450615-130452083
0.769156010164191	-0.0595376019171929	0.071	0.109	1	Microglia	0.832615040574446	chr6-91858186-91858699
0.769169426835475	-0.00726986445395583	0.195	0.197	1	Microglia	0.832615040574446	chr20-3447907-3448838
0.769387782080714	-0.0424697135615992	0.124	0.149	1	Microglia	0.832774918989836	chr7-120673584-120674363
0.769419391258754	-0.0361590559307086	0.093	0.116	1	Microglia	0.832774918989836	chr13-36117783-36118398
0.769489422716397	-0.0526602988441184	0.084	0.113	1	Microglia	0.832795370704362	chr7-120464610-120465709
0.76958408482203	-0.0253363918795255	0.161	0.177	1	Microglia	0.832842474942626	chr10-84731849-84733675
0.769805973739294	-0.0102051186315729	0.219	0.226	1	Microglia	0.833027248393232	chr20-29463707-29464652
0.770658877398536	0.00413302959387907	0.101	0.095	1	Microglia	0.833894789536413	chr19-59675218-59675508
0.770711346549238	-0.0625151399162405	0.065	0.106	1	Microglia	0.833896159307792	chr2-235510670-235511258
0.770863552815974	0.0149832073797065	0.101	0.095	1	Microglia	0.834005435538494	chr3-167920731-167921329
0.771265255589168	0.000693641968353476	0.101	0.101	1	Microglia	0.834384612230981	chr16-1874330-1875762
0.7715099459644	-0.0388206852294615	0.275	0.298	1	Microglia	0.834593887743356	chr1-163262306-163264237
0.771781507918806	-0.0499820295559688	0.125	0.155	1	Microglia	0.834811572970341	chr12-30489819-30491226
0.77181369607113	-0.0398074094878007	0.08	0.107	1	Microglia	0.834811572970341	chr16-74506205-74506792
0.771888752182323	-0.0292252394821811	0.365	0.366	1	Microglia	0.834837310269711	chr4-80332814-80334314
0.772299400215168	-0.0716738602059294	0.189	0.226	1	Microglia	0.835171407707114	chrX-135283524-135285252
0.772351379235629	-0.0545419880245357	0.107	0.142	1	Microglia	0.835171407707114	chr9-71842368-71843643
0.772401823102124	-0.0289414610320552	0.076	0.1	1	Microglia	0.835171407707114	chr10-88669037-88669763
0.772402784163364	-0.0241509332128087	0.113	0.125	1	Microglia	0.835171407707114	chr1-129276216-129277075
0.772551338656143	0.0144220407532369	0.109	0.104	1	Microglia	0.835276578460728	chr16-48577120-48577669
0.772733637077483	-0.0558734961458443	0.2	0.238	1	Microglia	0.835418216505834	chr7-37332685-37333646
0.77281392088726	-0.0441868734255096	0.114	0.145	1	Microglia	0.835449552975102	chr11-35579615-35580323
0.772911288667408	0.011840763603977	0.189	0.183	1	Microglia	0.835453816441126	chr10-106794204-106795161
0.772920462502668	-0.0323947588649347	0.156	0.176	1	Microglia	0.835453816441126	chr1-154169806-154170923
0.773157152296921	-0.0562917297815828	0.125	0.151	1	Microglia	0.83565419314492	chr3-12357415-12358311
0.773533188962599	-0.00342975090156736	0.148	0.147	1	Microglia	0.836005144033771	chr5-131719367-131720712
0.774030774852371	-0.0183354442259173	0.095	0.111	1	Microglia	0.836447754760164	chr1-12881364-12881957
0.774045444675822	-0.0238825318168319	0.105	0.118	1	Microglia	0.836447754760164	chr3-9792430-9793606
0.774125305686335	-0.0633725331480969	0.295	0.321	1	Microglia	0.836478551513247	chr3-2679752-2681169
0.774241653345731	0.00553931865385915	0.285	0.272	1	Microglia	0.836548767092721	chr10-86551046-86552483
0.774619262233873	-0.0450178950439997	0.075	0.101	1	Microglia	0.836896387460822	chr7-123777486-123778636
0.774666157495511	-0.102096520352042	0.234	0.298	1	Microglia	0.836896387460822	chr3-94418282-94420666
0.774822204575728	-0.0356047273333529	0.144	0.162	1	Microglia	0.837009447049636	chr7-10363056-10364427
0.775052868157621	-0.0495520758416822	0.226	0.247	1	Microglia	0.837203091517876	chr9-38395658-38397306
0.775524743373571	-0.0286660465042147	0.123	0.141	1	Microglia	0.837657247020956	chr6-124527054-124528758
0.775578691250508	-0.00990970234686814	0.096	0.105	1	Microglia	0.837659961914303	chr15-4788182-4788624
0.775819011121097	-0.0780904225486945	0.254	0.3	1	Microglia	0.837862559438155	chr13-88583265-88584500
0.77587057840579	-0.0368553745494366	0.129	0.153	1	Microglia	0.837862559438155	chr17-28822649-28823545
0.775920614113119	-0.0107791424755952	0.093	0.104	1	Microglia	0.837862559438155	chr5-147246049-147247054
0.776435568498628	-0.0329425579623427	0.091	0.106	1	Microglia	0.838324169707879	chr14-84830050-84831712
0.776460293414432	-0.0313006084898938	0.125	0.143	1	Microglia	0.838324169707879	chr8-114892679-114893322
0.776502523642598	-0.00929484713757117	0.104	0.111	1	Microglia	0.838324169707879	chr2-88364951-88366867
0.776831534103041	-0.0560342072981355	0.089	0.12	1	Microglia	0.838623781280799	chr4-168976518-168977475
0.77711063375435	-0.0611261402925172	0.26	0.291	1	Microglia	0.838849659267963	chr7-109314872-109316803
0.777143967607583	-0.0475269651618818	0.156	0.176	1	Microglia	0.838849659267963	chr2-141277231-141278286
0.777234001193478	-0.0681276815073044	0.369	0.399	1	Microglia	0.838849659267963	chr8-23014016-23015598
0.777246798376124	-0.0366653135612968	0.216	0.236	1	Microglia	0.838849659267963	chr1-85407880-85409147
0.777479384281434	-0.0305803925133096	0.118	0.133	1	Microglia	0.839045076695211	chr12-49450540-49451452
0.777847297017619	-0.03213429383397	0.085	0.104	1	Microglia	0.839355268352353	chr2-188843386-188845247
0.77792691297035	-0.00938314639279617	0.146	0.16	1	Microglia	0.839355268352353	chr5-169212506-169213613
0.777931107222529	-0.0392448560579273	0.24	0.265	1	Microglia	0.839355268352353	chr2-232178129-232179371
0.777972969162395	-0.0214503078050107	0.085	0.104	1	Microglia	0.839355268352353	chr3-167057723-167058954
0.778100141443	-0.0384744639290295	0.195	0.211	1	Microglia	0.839436864304498	chr1-220835471-220836948
0.778406872674109	-0.0409891930587524	0.142	0.163	1	Microglia	0.839691431141394	chr5-105229920-105231305
0.77843922555402	-0.0489669424090484	0.152	0.183	1	Microglia	0.839691431141394	chr15-48030391-48031785
0.778492566599828	-0.00803820794321955	0.106	0.113	1	Microglia	0.839693353178674	chr15-108369603-108369918
0.778702491132153	0.000849460200559371	0.127	0.124	1	Microglia	0.839864156991937	chr1-174640662-174641191
0.778832730826726	-0.00823173819172826	0.101	0.11	1	Microglia	0.839949000347266	chr7-27274242-27275082
0.779192039014775	-0.0340020992928922	0.078	0.104	1	Microglia	0.840280859978455	chr9-19612388-19614357
0.779461818506022	-0.0607280048548349	0.223	0.259	1	Microglia	0.840516134290477	chr9-82370426-82371955
0.779624281729052	0.00246159026091389	0.107	0.111	1	Microglia	0.840599352860954	chr7-70818421-70820243
0.779642221844818	-0.0547720136307771	0.159	0.189	1	Microglia	0.840599352860954	chr5-136111711-136113070
0.779784873298146	-0.0324895237523349	0.275	0.297	1	Microglia	0.840619774063487	chr6-107001124-107002544
0.779814184498006	-0.0785635853510914	0.278	0.306	1	Microglia	0.840619774063487	chr4-99871885-99872570
0.779857306194867	-0.0757397461877293	0.483	0.494	1	Microglia	0.840619774063487	chr5-72102770-72104633
0.779867626570381	-0.0114485323351134	0.118	0.126	1	Microglia	0.840619774063487	chr2-20085788-20086299
0.780457366401718	-0.0221532248763355	0.27	0.272	1	Microglia	0.841174966658678	chr15-52264548-52266433
0.780485995405826	-0.0305354695731125	0.093	0.109	1	Microglia	0.841174966658678	chr7-36479617-36481224
0.780540504510429	-0.0139768372649738	0.265	0.276	1	Microglia	0.841178047674487	chr17-1878481-1879920
0.78066432169261	-0.0402768305774893	0.153	0.18	1	Microglia	0.841245375280958	chr15-45421639-45422688
0.780706287731573	-0.0282797571710617	0.097	0.111	1	Microglia	0.841245375280958	chr8-116940692-116941242
0.780934593277261	-0.0312336620175667	0.134	0.15	1	Microglia	0.84133829160029	chr8-124594897-124595638
0.780944020154875	-0.00365494983837328	0.13	0.138	1	Microglia	0.84133829160029	chr12-48257241-48258336
0.78094749810399	-0.0101086686549019	0.093	0.1	1	Microglia	0.84133829160029	chr1-198002073-198002766
0.78103970025752	-0.0443263695468105	0.076	0.101	1	Microglia	0.841381965762268	chr2-33187542-33188147
0.781798498832731	0.0155088525850363	0.164	0.149	1	Microglia	0.842143683576285	chr8-65900202-65900787
0.782053708582459	-0.0415992760440179	0.187	0.216	1	Microglia	0.842362876850128	chr6-110669001-110670324
0.782108374070279	-0.01665150857402	0.118	0.128	1	Microglia	0.842366045903615	chr3-118001134-118002265
0.782429902552727	-0.00952586597889282	0.117	0.119	1	Microglia	0.842652266026587	chr18-79714087-79715488
0.782477601566995	-0.0281818037280342	0.175	0.191	1	Microglia	0.842652266026587	chr8-39829648-39830806
0.783141049911853	-0.0432732776669632	0.11	0.142	1	Microglia	0.843310971890005	chr13-49168212-49170610
0.783309903731103	-0.0470659962401283	0.15	0.18	1	Microglia	0.843351641098058	chr3-136937479-136938588
0.783384158965404	-0.0926674114019743	0.222	0.267	1	Microglia	0.843351641098058	chr11-72102324-72104895
0.7835238041343	-0.00913677290897097	0.134	0.144	1	Microglia	0.843351641098058	chr5-21925943-21926511
0.783557515696371	-0.0359450524870967	0.101	0.12	1	Microglia	0.843351641098058	chr14-88709163-88710742
0.783585790902428	-0.0346991046721127	0.095	0.111	1	Microglia	0.843351641098058	chr4-88648339-88649585
0.783644489201616	-0.0454376985638416	0.434	0.445	1	Microglia	0.843351641098058	chr6-33689522-33691884
0.783678777937454	-0.0478892173984929	0.145	0.18	1	Microglia	0.843351641098058	chr16-79815804-79817328
0.783685963853135	-0.0547800873846398	0.101	0.136	1	Microglia	0.843351641098058	chrX-156406386-156408136
0.783746149356228	-0.022205671829045	0.264	0.288	1	Microglia	0.843351641098058	chr20-3422970-3424430
0.783776795306459	-0.0298143023294585	0.099	0.117	1	Microglia	0.843351641098058	chr18-71781243-71781520
0.783798501618761	-0.026211541160032	0.216	0.233	1	Microglia	0.843351641098058	chr2-221099022-221100476
0.783800223483987	-0.100454792900143	0.249	0.287	1	Microglia	0.843351641098058	chr9-71445803-71447267
0.784251884166648	-0.032383720042039	0.11	0.133	1	Microglia	0.843758287501222	chr14-106195300-106195918
0.784281773068494	-0.0815799436657345	0.485	0.511	1	Microglia	0.843758287501222	chr14-79342481-79343964
0.78439311055961	-0.0602467748720928	0.09	0.131	1	Microglia	0.843822326347434	chr15-108607544-108608678
0.784879918572118	-0.0630884914099813	0.285	0.316	1	Microglia	0.844224765584295	chr5-101525854-101527488
0.784920284081935	-0.00697261979758027	0.155	0.16	1	Microglia	0.844224765584295	chr1-236543276-236543827
0.784922718928982	-0.027883878642865	0.213	0.222	1	Microglia	0.844224765584295	chr7-142868806-142870465
0.785108601918251	-0.0465288259342896	0.152	0.183	1	Microglia	0.844368928933543	chr1-253219309-253220564
0.78529141148539	-0.0318976409663673	0.183	0.2	1	Microglia	0.84446415844089	chr16-71294952-71295928
0.785300852240408	-0.0378477938308901	0.28	0.295	1	Microglia	0.84446415844089	chr6-109299707-109301650
0.785503727982931	-0.0144898858571895	0.088	0.102	1	Microglia	0.844588564268006	chr20-4395341-4395929
0.785520667662829	-0.0260892589266921	0.157	0.178	1	Microglia	0.844588564268006	chr7-104577957-104579586
0.785572121548063	-0.0159166056543124	0.182	0.191	1	Microglia	0.844588564268006	chr4-153384561-153386075
0.785690663345479	-0.0384900046980069	0.104	0.129	1	Microglia	0.84466025105581	chr5-72566834-72567500
0.785781082606635	-0.0184510957583766	0.251	0.269	1	Microglia	0.844701697117601	chr8-78685407-78687031
0.785920024306212	-0.0262935873532982	0.132	0.155	1	Microglia	0.844795295086197	chr15-48735195-48736282
0.786207391597503	-0.00366324650572536	0.13	0.133	1	Microglia	0.845048414701487	chr19-24238400-24239797
0.786396675277214	-0.0245358582193541	0.108	0.125	1	Microglia	0.845196083519086	chr1-98417972-98418740
0.786532154553241	-0.0571057011583659	0.462	0.48	1	Microglia	0.845285909268449	chr1-60716415-60718149
0.786607437901095	-0.00160758559496257	0.116	0.117	1	Microglia	0.845311034883354	chr1-77845852-77846683
0.786682298483144	-0.0567689636985049	0.091	0.13	1	Microglia	0.845335702896311	chr6-99356006-99357626
0.787207431974299	-0.0469354658294869	0.326	0.348	1	Microglia	0.845844180057626	chr11-87857414-87859167
0.787683087809997	-0.0462244990886373	0.315	0.341	1	Microglia	0.846269062432489	chr18-24960428-24962089
0.787706786037953	-0.0524151137189486	0.205	0.243	1	Microglia	0.846269062432489	chr9-9702196-9702658
0.787988644198865	-0.00805592439599809	0.145	0.152	1	Microglia	0.846514357037668	chr19-57085139-57085600
0.788048930586502	-0.0261497614251731	0.097	0.117	1	Microglia	0.846514357037668	chr6-110898620-110899779
0.788091040243468	-0.0707908621569186	0.114	0.158	1	Microglia	0.846514357037668	chr2-223631644-223632111
0.788294580673979	-0.0881555458581853	0.127	0.179	1	Microglia	0.846677144421053	chr8-67923467-67924254
0.788562158398377	-0.0412902577359695	0.149	0.173	1	Microglia	0.846908685813504	chr4-157987379-157988140
0.788672469113363	-0.0344659015872927	0.092	0.114	1	Microglia	0.846971304449735	chr3-119619411-119620464
0.788949954633124	-0.0310105382876822	0.089	0.116	1	Microglia	0.847213435391999	chr1-205163922-205164390
0.789413302350354	-0.0369075062271806	0.086	0.106	1	Microglia	0.84765510925548	chr8-119048951-119050174
0.789728421355219	-0.0505777159056466	0.192	0.224	1	Microglia	0.847919717184845	chr16-60426122-60427980
0.789763857913356	-0.0222417231145323	0.12	0.137	1	Microglia	0.847919717184845	chr7-23132421-23133253
0.789970098853723	-0.0253088246081274	0.104	0.117	1	Microglia	0.848039117916485	chr3-149084269-149085112
0.789979212692558	-0.0379249007544587	0.093	0.117	1	Microglia	0.848039117916485	chr18-3588676-3589184
0.790313441763278	-0.0176164442795633	0.187	0.205	1	Microglia	0.848341992654676	chr8-60759825-60761010
0.790369077173987	-0.0277209784633288	0.097	0.113	1	Microglia	0.848345797855108	chr8-22184671-22185440
0.790538382879954	-0.0586802329096834	0.138	0.177	1	Microglia	0.848471602977655	chr5-100672132-100673315
0.790703387098655	-0.00849736022308697	0.113	0.12	1	Microglia	0.848522812378655	chr6-7369210-7369620
0.790715905792194	-0.0264453456251713	0.108	0.129	1	Microglia	0.848522812378655	chr5-133709633-133710523
0.790742399820143	-0.0455354785659727	0.283	0.299	1	Microglia	0.848522812378655	chr2-219456989-219459589
0.791225711878372	-0.03132689937821	0.089	0.109	1	Microglia	0.848967333114549	chr1-266077555-266077887
0.791279319337935	-0.0218460369869545	0.095	0.111	1	Microglia	0.848967333114549	chr13-90823516-90824442
0.79134382321293	-0.0406430173266454	0.17	0.2	1	Microglia	0.848967333114549	chr8-71215477-71216868
0.791376739926507	-0.0317724742562105	0.138	0.151	1	Microglia	0.848967333114549	chr5-114148087-114148492
0.791417294077434	-0.0127689337988696	0.119	0.127	1	Microglia	0.848967333114549	chr8-79714438-79715990
0.791744760715698	-0.0780924879335034	0.275	0.319	1	Microglia	0.84926267358334	chr17-29438315-29439919
0.791955066874407	-0.0508498983013869	0.112	0.145	1	Microglia	0.849432311585655	chr8-97609580-97610367
0.792134650191733	-0.0518078083671971	0.106	0.14	1	Microglia	0.849568976820715	chr17-56142187-56142649
0.792267791500819	-0.074409164996169	0.161	0.208	1	Microglia	0.849655818015431	chr3-164040503-164041819
0.792366961910423	-0.0273178555041321	0.107	0.122	1	Microglia	0.849706218586498	chr6-25461888-25462738
0.792460403958384	-0.00558593774921312	0.102	0.1	1	Microglia	0.849750470033332	chr10-55589536-55590326
0.792567186181054	-0.040022419733028	0.149	0.174	1	Microglia	0.849809019299799	chr10-55595844-55597160
0.792901341847815	-0.00657830376485882	0.108	0.114	1	Microglia	0.850087868889363	chr17-83203583-83204467
0.79293164781397	-0.00570586750869745	0.134	0.14	1	Microglia	0.850087868889363	chr7-12266378-12266751
0.793001575404128	-0.0265802667372319	0.162	0.174	1	Microglia	0.850106875791971	chr1-165444688-165446467
0.793126999302237	-0.0355222173653641	0.09	0.112	1	Microglia	0.850185368961774	chr13-26198803-26199927
0.793373909514774	-0.0315543501759615	0.148	0.162	1	Microglia	0.850394069393024	chr1-226934110-226934500
0.794221512856847	-0.0482097930188927	0.331	0.35	1	Microglia	0.85124656521136	chr8-62541598-62543698
0.794278993312873	-0.0297671944253702	0.082	0.101	1	Microglia	0.851246852203095	chr14-45563461-45563708
0.794326317876117	0.00912454656192058	0.104	0.104	1	Microglia	0.851246852203095	chr8-59829247-59829720
0.79444871070513	-0.0451774531544448	0.107	0.134	1	Microglia	0.851261716760699	chr7-12255968-12256706
0.794468205322474	-0.020673684121298	0.095	0.109	1	Microglia	0.851261716760699	chr1-176261153-176261551
0.79449699709951	-0.0284373942400721	0.216	0.221	1	Microglia	0.851261716760699	chr1-226343070-226343758
0.794971697268436	-0.0415548859120285	0.193	0.22	1	Microglia	0.851714299172012	chrX-77060990-77062175
0.795110074980484	-0.0557242636849613	0.124	0.158	1	Microglia	0.851806517637953	chr3-146453523-146453921
0.795542972709149	-0.0251259309567035	0.131	0.145	1	Microglia	0.852214224399211	chr3-15572626-15573498
0.796068799958875	-0.0449389859458621	0.162	0.192	1	Microglia	0.852721420424246	chr5-118743273-118744600
0.796196760535838	-0.00360599264540348	0.152	0.15	1	Microglia	0.852802396717307	chr3-59150063-59150617
0.796574790689117	-0.0378302046921412	0.295	0.311	1	Microglia	0.853116239978245	chr11-84037327-84038879
0.796594538950582	-0.0316725072887207	0.112	0.125	1	Microglia	0.853116239978245	chr4-149948992-149949918
0.796697352999403	-0.0149218019166785	0.109	0.118	1	Microglia	0.853170245328004	chr6-26765978-26766519
0.796852933147527	-0.0251263323476073	0.146	0.155	1	Microglia	0.853280746218727	chr10-35858672-35860388
0.796926151921921	-0.0499286050059784	0.123	0.149	1	Microglia	0.853303044720605	chr5-58469282-58470493
0.797022225031985	-0.0226211014956148	0.125	0.136	1	Microglia	0.853345813776099	chr2-186332649-186334097
0.797070890283803	-0.0187645207087488	0.144	0.158	1	Microglia	0.853345813776099	chr7-97901856-97903060
0.798000283244452	-0.0150637581714587	0.134	0.14	1	Microglia	0.854134655333462	chr5-151895933-151896620
0.798038052194553	-0.0433161850352957	0.09	0.115	1	Microglia	0.854134655333462	chr10-66542109-66542616
0.79804752812253	-0.00335819440254004	0.118	0.122	1	Microglia	0.854134655333462	chr17-10951691-10952990
0.798067261821299	-0.0313685973107667	0.117	0.133	1	Microglia	0.854134655333462	chr13-113682194-113682767
0.798092426362873	-0.00767946906185091	0.124	0.126	1	Microglia	0.854134655333462	chr1-124961503-124962705
0.798122386397189	-0.0283495568246146	0.095	0.114	1	Microglia	0.854134655333462	chr3-162608290-162608597
0.798691514069619	-0.0627133959344195	0.263	0.285	1	Microglia	0.854687561478272	chr1-167372307-167373378
0.798794105265116	-0.0222608887106732	0.173	0.183	1	Microglia	0.854720349755109	chr3-63535626-63536692
0.798827117992295	-0.0279112378443624	0.332	0.346	1	Microglia	0.854720349755109	chr3-94529736-94531271
0.799010063360737	-0.0156477902908178	0.136	0.148	1	Microglia	0.854859932459136	chr8-21509275-21510545
0.799094439230975	-0.00866681260687407	0.164	0.169	1	Microglia	0.854894044361536	chr6-136329493-136331745
0.799271391301627	-0.0134237415734975	0.101	0.113	1	Microglia	0.854990909490245	chr4-30138729-30139249
0.799452085939723	-0.0417610147641712	0.09	0.113	1	Microglia	0.854990909490245	chr6-94979635-94980450
0.79945715785796	-0.0342195001346573	0.224	0.24	1	Microglia	0.854990909490245	chr7-70601707-70603006
0.799471842432944	-0.0242162723206895	0.138	0.153	1	Microglia	0.854990909490245	chr5-172602251-172602562
0.799495393136921	-0.0445319634502169	0.157	0.178	1	Microglia	0.854990909490245	chr4-153835385-153836411
0.799499973021426	-0.057047066736571	0.209	0.241	1	Microglia	0.854990909490245	chr10-56402293-56403237
0.799582202290516	-0.00107667614307497	0.119	0.128	1	Microglia	0.855022701674547	chr11-79576026-79576680
0.799651407871179	-0.00335819440254004	0.127	0.123	1	Microglia	0.855040563888781	chr3-124942732-124943059
0.800063793499369	-0.0643440234168986	0.188	0.225	1	Microglia	0.855425350638834	chr16-71781571-71782694
0.800291990027895	-0.0445135850714931	0.179	0.204	1	Microglia	0.85561316546933	chr11-71743141-71744295
0.800586483919449	-0.032383720042039	0.114	0.12	1	Microglia	0.85583515689149	chr19-43955432-43956515
0.800649562029338	-0.0569013668970347	0.142	0.184	1	Microglia	0.85583515689149	chr1-220242832-220243979
0.800657279282742	-0.0646653982258172	0.275	0.302	1	Microglia	0.85583515689149	chr1-190779919-190781305
0.800776579924132	-0.104993681844926	0.266	0.327	1	Microglia	0.855906502634667	chr5-59542226-59543651
0.801463050590262	-0.0226144878791025	0.231	0.241	1	Microglia	0.856584016400644	chr4-113866002-113867939
0.801645148117032	-0.010623661331475	0.113	0.115	1	Microglia	0.856722415003214	chr6-105315528-105316769
0.801818212085299	-0.00540768220491539	0.194	0.197	1	Microglia	0.856828786548808	chr2-198723122-198723470
0.801849903953726	-0.0230738574547406	0.182	0.195	1	Microglia	0.856828786548808	chr20-49728436-49729088
0.80192762239236	-0.021752168312152	0.115	0.129	1	Microglia	0.85685561332384	chr2-252119186-252119692
0.802234655907743	0.0370424148632078	0.146	0.122	1	Microglia	0.857127442505642	chr17-88147551-88148946
0.802571663687799	0.0124770529436961	0.107	0.098	1	Microglia	0.8574312591721	chr4-56794556-56795771
0.802660125700579	-0.0144318342437905	0.142	0.152	1	Microglia	0.857468319467378	chr5-79385664-79385863
0.80271165409552	-0.0466778693139849	0.121	0.142	1	Microglia	0.857468319467378	chr3-94035347-94036611
0.802882295169491	-0.0301054080432139	0.113	0.135	1	Microglia	0.857594350306967	chr6-123577405-123578146
0.803200025448511	-0.0079844502344722	0.207	0.223	1	Microglia	0.857877466845124	chr10-91117082-91118339
0.803679125737822	-0.0421243415829732	0.081	0.106	1	Microglia	0.858332890141397	chr2-78067608-78068176
0.803779213264233	-0.0304164893214359	0.208	0.216	1	Microglia	0.858383492932544	chr1-164673012-164673986
0.804059547129497	-0.0531092681067199	0.277	0.303	1	Microglia	0.858579718416492	chr11-43991727-43993169
0.804068394037108	-0.0442065734412463	0.21	0.239	1	Microglia	0.858579718416492	chr19-32770299-32771723
0.804186962823068	-0.0306969545692202	0.098	0.115	1	Microglia	0.858650027964105	chr12-1935397-1936733
0.804495613220484	0.00682103647561833	0.252	0.254	1	Microglia	0.858923269759329	chr5-163161174-163161794
0.804908505434405	-0.0350031267688688	0.104	0.126	1	Microglia	0.859299669433436	chr2-11671817-11672890
0.804953687638248	-0.0713818687038287	0.238	0.276	1	Microglia	0.859299669433436	chr15-103343755-103344706
0.805158819296987	-0.0619073114076023	0.162	0.198	1	Microglia	0.859462314417692	chr17-6891231-6892947
0.8052810934289	-0.0019117890778402	0.146	0.139	1	Microglia	0.859536498072032	chr7-11657086-11658031
0.805391942228987	-0.0272442142163826	0.127	0.14	1	Microglia	0.859571712771217	chr4-11441152-11442204
0.805419644902909	-0.0209969847976382	0.087	0.101	1	Microglia	0.859571712771217	chr1-224933383-224934448
0.805564454523733	-0.016631792236236	0.092	0.101	1	Microglia	0.859669923751623	chr3-138334423-138334773
0.805714246194659	-0.0224706156696052	0.226	0.238	1	Microglia	0.859773438181511	chr18-63571513-63572700
0.805813509993175	-0.0301378132185576	0.099	0.116	1	Microglia	0.859823024552765	chr1-2379195-2379729
0.805944552190826	-0.0565011259131354	0.15	0.176	1	Microglia	0.85990651054637	chr1-86996346-86996814
0.80608387341832	-0.0411309342595763	0.079	0.109	1	Microglia	0.859998818374763	chr6-25075541-25076999
0.806205872334411	-0.0456299294563943	0.108	0.14	1	Microglia	0.860072634405752	chr17-800850-802129
0.806545187985303	-0.044116507732361	0.391	0.394	1	Microglia	0.860378262365143	chr6-137968018-137969784
0.806841713207176	-0.0522829855331367	0.139	0.16	1	Microglia	0.860638206791464	chr1-101571288-101572423
0.806919473039772	-0.0387012914245446	0.122	0.141	1	Microglia	0.860663905930493	chr7-65461055-65461866
0.806971499665887	-0.0407928046433811	0.208	0.238	1	Microglia	0.860663905930493	chr15-43732364-43733975
0.807057638529083	-0.0398112471010106	0.241	0.259	1	Microglia	0.860671885607367	chr16-49265976-49267600
0.807084676224715	-0.0341316574664684	0.201	0.214	1	Microglia	0.860671885607367	chr6-136471395-136472252
0.807662563997184	-0.0178580576986606	0.111	0.121	1	Microglia	0.861231749967795	chr8-114898166-114898755
0.80796023763337	-0.0161686928185504	0.095	0.104	1	Microglia	0.861492760907232	chr3-80348363-80349831
0.808227427200561	0.00154404712589651	0.132	0.124	1	Microglia	0.861721235966503	chr2-264704000-264705263
0.808296589641576	-0.00102073767517208	0.176	0.187	1	Microglia	0.861738561069829	chrX-21710134-21711775
0.808369802709938	-0.010623661331475	0.113	0.12	1	Microglia	0.861760202064152	chr9-64399452-64399852
0.808508612225869	-0.0561125842290292	0.157	0.191	1	Microglia	0.861851764544476	chr4-155959835-155960513
0.808701726513246	-0.00362343949943697	0.097	0.101	1	Microglia	0.862001198900106	chr6-91827826-91828165
0.808816203165007	-0.00413775956176959	0.095	0.1	1	Microglia	0.862039384623487	chr7-140641814-140642900
0.808843413756079	-0.0205347619490948	0.151	0.168	1	Microglia	0.862039384623487	chr16-3910953-3912567
0.80907332391068	-0.0388985836284206	0.284	0.287	1	Microglia	0.862179504021192	chr16-14381927-14383475
0.809080766299636	-0.00753408325782615	0.095	0.103	1	Microglia	0.862179504021192	chr10-83867187-83869640
0.809345407574532	-0.0286193652557134	0.137	0.153	1	Microglia	0.862403580380461	chr10-16875867-16876762
0.809396949902698	-0.0477744790926016	0.13	0.151	1	Microglia	0.862403580380461	chr17-27525204-27526774
0.809469498321385	-0.030967350042018	0.154	0.165	1	Microglia	0.862424456997388	chr8-119267911-119269415
0.809615307433303	-0.0600121197631839	0.177	0.207	1	Microglia	0.862523379136441	chr4-121611962-121613356
0.809922982458287	-0.0284644864275201	0.113	0.125	1	Microglia	0.862703542139499	chr6-7323748-7324719
0.809932881076823	-0.0976522810109906	0.077	0.139	1	Microglia	0.862703542139499	chr10-82423689-82424088
0.809944744317988	-0.0413756724381805	0.135	0.163	1	Microglia	0.862703542139499	chr4-32086848-32088089
0.810113560676827	-0.00759874698951971	0.113	0.122	1	Microglia	0.862703542139499	chr11-70011770-70012833
0.810156349562244	-0.0404602284763228	0.178	0.191	1	Microglia	0.862703542139499	chr3-146980492-146981973
0.810205001577264	-0.05931050095403	0.353	0.375	1	Microglia	0.862703542139499	chr7-144899368-144900643
0.810217576553377	-0.0323787958135677	0.344	0.361	1	Microglia	0.862703542139499	chr5-58484048-58485586
0.81025574045049	-0.0533825847659092	0.18	0.198	1	Microglia	0.862703542139499	chr5-167831602-167832327
0.810261167908988	-0.0990527781284394	0.153	0.206	1	Microglia	0.862703542139499	chr3-46196029-46197575
0.810392606879998	-0.0397806604673976	0.182	0.204	1	Microglia	0.862787082149941	chr1-101158943-101160118
0.810528565601095	-0.0144427024942641	0.114	0.125	1	Microglia	0.862875422890537	chr7-126227640-126229094
0.810972751432841	-0.0156363111007568	0.202	0.211	1	Microglia	0.86329186416336	chr18-63969594-63970682
0.811100684536631	0.0571832666386094	0.141	0.106	1	Microglia	0.863371617540103	chr1-117144599-117147197
0.812168690370558	-0.15154656509015	0.295	0.372	1	Microglia	0.864386802162718	chr7-78929833-78931824
0.812208927539282	0.00104607539628263	0.103	0.106	1	Microglia	0.864386802162718	chr7-119795834-119796604
0.812213633396541	-0.036181981571859	0.165	0.189	1	Microglia	0.864386802162718	chr15-52234407-52235392
0.812410160978336	-0.0261035947278142	0.188	0.202	1	Microglia	0.864539459075613	chr9-29439832-29440426
0.812798126278711	-0.103969894663865	0.325	0.379	1	Microglia	0.864812849373499	chr12-2554284-2556197
0.812810735014767	-0.0253877232929872	0.115	0.129	1	Microglia	0.864812849373499	chr5-141662947-141663470
0.812826371445422	-0.0316281975381654	0.14	0.157	1	Microglia	0.864812849373499	chr13-52853403-52855038
0.812891543085571	-0.0316229686428987	0.141	0.154	1	Microglia	0.864825690533813	chrX-138236677-138238438
0.812983098556571	-0.0361804057721703	0.129	0.149	1	Microglia	0.864866597628344	chr17-23834033-23835318
0.813185229161599	-0.0182355244004221	0.109	0.112	1	Microglia	0.865025123587577	chr20-3519487-3520549
0.813328094275109	-0.0646480989289962	0.078	0.126	1	Microglia	0.865046465620671	chr17-18845434-18846201
0.813352085634059	-0.0184671033815344	0.122	0.138	1	Microglia	0.865046465620671	chr8-124319027-124319433
0.813364640061976	-0.0232887321480681	0.095	0.113	1	Microglia	0.865046465620671	chr3-121283528-121284061
0.813447935510524	-0.0493888169338739	0.163	0.197	1	Microglia	0.865078560645448	chr1-14625960-14627058
0.813773361298659	-0.0220787162227813	0.121	0.129	1	Microglia	0.865368133340513	chr3-105639629-105640908
0.813967252259857	-0.0166578139353259	0.127	0.133	1	Microglia	0.865517802971013	chr10-10628990-10630434
0.814080339008653	-0.0282313268442575	0.086	0.1	1	Microglia	0.86558153692596	chr10-62720277-62720670
0.814257942451319	-0.0363932391848164	0.109	0.131	1	Microglia	0.86568435122747	chr8-65452281-65454100
0.814283346214762	-0.0283504315163031	0.112	0.126	1	Microglia	0.86568435122747	chr2-86996170-86997509
0.814578954602289	-0.0583355611829817	0.213	0.245	1	Microglia	0.865911902054379	chr4-180193633-180195281
0.81460372414191	-0.0509699336256038	0.128	0.161	1	Microglia	0.865911902054379	chr3-137969217-137970048
0.81525413047872	-0.0147077449367774	0.118	0.122	1	Microglia	0.866546715113982	chr2-80698910-80700734
0.815557026930637	0.0339603525720232	0.121	0.103	1	Microglia	0.866812095581306	chr7-12593933-12594542
0.815811674382734	-0.0202311993852384	0.138	0.157	1	Microglia	0.867026163468886	chr9-84571236-84572624
0.816732786212486	-0.037023807329914	0.078	0.1	1	Microglia	0.867948460440884	chr6-105260950-105262114
0.816845557486905	-0.0331727043858759	0.109	0.135	1	Microglia	0.867961589535435	chr14-82196683-82197986
0.816851730493038	-0.0223993025672372	0.091	0.102	1	Microglia	0.867961589535435	chr19-58547981-58548461
0.816917423968027	-0.0644058502438838	0.111	0.155	1	Microglia	0.867974762966029	chr8-67722202-67724473
0.817205635219687	-0.0249131774954826	0.153	0.167	1	Microglia	0.868224344392186	chr1-62133826-62134938
0.817371821637364	-0.0197102150395972	0.09	0.105	1	Microglia	0.868288213154031	chr2-183674215-183674804
0.817372380932362	-0.0661564727782912	0.078	0.122	1	Microglia	0.868288213154031	chr17-18915253-18915703
0.81759819872083	-0.0308961884250706	0.194	0.213	1	Microglia	0.868453271604232	chr15-60084203-60085496
0.817634410752038	-0.0281632537238442	0.177	0.196	1	Microglia	0.868453271604232	chr16-54320406-54320975
0.817695619896197	-0.0241209415055417	0.195	0.197	1	Microglia	0.868461645078222	chr1-32428933-32430475
0.817931117541231	-0.0347963330527482	0.087	0.11	1	Microglia	0.868655114462112	chr4-77611342-77612625
0.818179994467954	-0.0567333250113392	0.074	0.106	1	Microglia	0.868862766686561	chr5-166998303-166999850
0.818256345778442	0.0114824138454812	0.106	0.096	1	Microglia	0.86888719093354	chr7-121252513-121252854
0.819191608319522	-0.0551350666870391	0.083	0.114	1	Microglia	0.869774435680667	chr15-8000265-8000967
0.819198702499432	-0.0153778939730427	0.158	0.171	1	Microglia	0.869774435680667	chr3-22761980-22762795
0.819280035419682	-0.0297987734616843	0.092	0.109	1	Microglia	0.869787854533074	chr15-108372011-108372368
0.819353648438691	-0.0466806704460148	0.274	0.303	1	Microglia	0.869787854533074	chr18-27863869-27864564
0.819371562338599	-0.0125646563679695	0.096	0.106	1	Microglia	0.869787854533074	chr19-48118284-48118921
0.819486814915488	0.00751852195868291	0.227	0.216	1	Microglia	0.869845004126896	chr3-13896374-13897763
0.81953222051597	-0.0185867597748007	0.123	0.142	1	Microglia	0.869845004126896	chr8-108735366-108736207
0.820054327679944	-0.00681685975765078	0.103	0.106	1	Microglia	0.870342442528222	chr20-2515004-2516228
0.820147215487653	-0.0444543377630709	0.184	0.218	1	Microglia	0.870384305449754	chr3-9663446-9664768
0.820270660428918	-0.00614165631749738	0.15	0.155	1	Microglia	0.870458589675204	chr15-27935969-27936656
0.820656544972673	-0.0367031561112724	0.111	0.139	1	Microglia	0.87076624123143	chr3-72337126-72337768
0.820667508084319	-0.0300414027310797	0.293	0.301	1	Microglia	0.87076624123143	chr1-79930003-79932092
0.820728893207988	-0.00880720527514278	0.276	0.28	1	Microglia	0.870774642005557	chr4-60548657-60549771
0.820809142443574	-0.0368838462201999	0.093	0.115	1	Microglia	0.870802960688984	chr9-93467996-93468371
0.820862523179251	-0.0330239801997581	0.09	0.111	1	Microglia	0.870802960688984	chr2-177950583-177951210
0.821008622042631	-0.0282103028152176	0.096	0.115	1	Microglia	0.870901219213593	chr10-109171340-109172582
0.821109346079772	-0.0390503201735121	0.102	0.128	1	Microglia	0.870951335824877	chr20-30748526-30750059
0.821635872847173	-0.0339033358190422	0.095	0.113	1	Microglia	0.871453065788933	chr17-34886475-34887081
0.822026218408062	-0.0164373829990333	0.109	0.125	1	Microglia	0.871767377625676	chr20-27766276-27766812
0.822039274112582	-0.00750333177572249	0.153	0.148	1	Microglia	0.871767377625676	chr9-27119014-27119769
0.822136739233657	-0.00911843859021855	0.127	0.128	1	Microglia	0.871813968951643	chr7-36377273-36377590
0.822523480843737	-0.0108197289762191	0.217	0.212	1	Microglia	0.872127692314653	chr12-37397535-37398982
0.822539687704352	-0.0379596155762113	0.102	0.129	1	Microglia	0.872127692314653	chr5-151978972-151979403
0.82275296783133	-0.03029145635859	0.157	0.171	1	Microglia	0.872297040173234	chr2-188510663-188512134
0.823127000834541	0.0309359919342212	0.139	0.113	1	Microglia	0.872636787891638	chr5-148674953-148675904
0.82337968978722	-0.0348573069308315	0.126	0.155	1	Microglia	0.87284785705101	chr1-53122660-53123161
0.823662410114609	-0.0723911664232162	0.135	0.183	1	Microglia	0.873090732304512	chr3-164238666-164240220
0.823791163518992	-0.0059613666036529	0.159	0.151	1	Microglia	0.873170380024101	chr10-16917047-16917962
0.823985755771847	-0.043447899378887	0.072	0.103	1	Microglia	0.873271366350473	chr6-95198860-95199736
0.824023977925059	-0.0461652451543343	0.132	0.162	1	Microglia	0.873271366350473	chr10-86701799-86702714
0.82415539109711	-0.0316014903412879	0.113	0.133	1	Microglia	0.873271366350473	chr1-189870227-189871692
0.824184845064371	-0.0307877110355768	0.284	0.292	1	Microglia	0.873271366350473	chr5-144478417-144480036
0.824187804448337	-0.0910256439807005	0.21	0.243	1	Microglia	0.873271366350473	chr7-97844791-97846418
0.824208164814756	-0.0798003366708743	0.134	0.189	1	Microglia	0.873271366350473	chr5-151300778-151301658
0.824396164240739	-0.00181024123837445	0.106	0.104	1	Microglia	0.873413734766112	chr13-89279617-89280264
0.824526369606835	-0.000375233123377089	0.125	0.127	1	Microglia	0.873476781232478	chr1-174634190-174634589
0.824562939621031	-0.0177825107270756	0.092	0.104	1	Microglia	0.873476781232478	chr17-76714643-76715283
0.824846088966573	-0.0133910601577594	0.101	0.112	1	Microglia	0.873719896254283	chr15-43519979-43521000
0.825097874879575	-0.0481263518019931	0.306	0.32	1	Microglia	0.873929760034388	chr6-99282601-99283825
0.825975615125688	-0.0478339628410385	0.087	0.116	1	Microglia	0.874782659309317	chr14-11112486-11113057
0.826010544937902	-0.0576195070323172	0.164	0.211	1	Microglia	0.874782659309317	chr9-40424582-40425376
0.826104376567629	0.0431760369320852	0.305	0.285	1	Microglia	0.874825143167983	chr9-97820107-97822439
0.82671525161862	-0.00994679002297968	0.144	0.149	1	Microglia	0.875415122747779	chr10-59514454-59515248
0.826815754301797	-0.0396698169923305	0.102	0.13	1	Microglia	0.87546462353287	chr6-75864657-75865900
0.827001602904496	-0.0392648709568464	0.244	0.265	1	Microglia	0.875604479580199	chr9-88405311-88406006
0.827072627584688	-0.06647261062132	0.193	0.233	1	Microglia	0.875622753223963	chr3-146582208-146583705
0.827299431562452	-0.0253528684304921	0.091	0.102	1	Microglia	0.875767531464391	chr2-183054923-183055371
0.82734790461598	-0.0837716324398278	0.135	0.188	1	Microglia	0.875767531464391	chr20-5954728-5955521
0.827370701161189	-0.0528299094466712	0.457	0.464	1	Microglia	0.875767531464391	chr8-1449550-1451158
0.827537847748619	-0.00250387477030162	0.111	0.115	1	Microglia	0.87588752768142	chr3-45195990-45196911
0.827610631762547	-0.0660900261867067	0.258	0.305	1	Microglia	0.875907638996935	chr19-24589959-24591342
0.827823724476939	-0.0160617770211221	0.146	0.158	1	Microglia	0.876076234767134	chr11-81021395-81021873
0.827886769308974	-0.00732382563553557	0.106	0.111	1	Microglia	0.876086025014032	chr8-21915155-21916129
0.828200389743369	-0.02167195440921	0.086	0.1	1	Microglia	0.876354824708258	chr11-74142463-74143000
0.828248401197931	-0.00448674960525206	0.138	0.146	1	Microglia	0.876354824708258	chr2-30359383-30360767
0.828450193080146	-0.0342254793031945	0.505	0.506	1	Microglia	0.876511391184516	chr7-97759234-97760612
0.828729380235521	-0.00366324650572536	0.129	0.133	1	Microglia	0.876749817235007	chr11-69934190-69934714
0.828823004139496	-0.0478219679207024	0.123	0.153	1	Microglia	0.876791909413175	chr9-65535608-65536068
0.829222664663062	-0.0378421636528661	0.269	0.292	1	Microglia	0.877119005737809	chr3-161498013-161499392
0.829239919645404	-0.0836679431870399	0.279	0.325	1	Microglia	0.877119005737809	chr19-40441463-40442932
0.829458064926375	0.0169836204712029	0.172	0.166	1	Microglia	0.877292768242041	chr3-9537671-9538801
0.829681597300533	-0.0409457335454631	0.259	0.285	1	Microglia	0.87747220557416	chr1-219246860-219248373
0.829892779368393	-0.0237862115197697	0.092	0.114	1	Microglia	0.877635034257817	chr3-140766806-140767998
0.829955989171601	-0.0565642539449837	0.217	0.247	1	Microglia	0.877635034257817	chr6-115157437-115158574
0.830001568122009	-0.0176454773673211	0.367	0.379	1	Microglia	0.877635034257817	chr10-13825924-13827345
0.830051113390222	-0.024419055781744	0.165	0.176	1	Microglia	0.877635034257817	chr9-27274358-27275602
0.830551706804163	-0.014788366594995	0.104	0.115	1	Microglia	0.878107316087549	chr7-34264502-34264833
0.83070772730508	-0.0327636675723565	0.211	0.214	1	Microglia	0.878215257831258	chr1-21128799-21130502
0.830815799346809	-0.0394502072846477	0.08	0.1	1	Microglia	0.87827249825796	chr10-10854401-10855673
0.830873085778906	-0.0416207814286175	0.229	0.256	1	Microglia	0.878276048224525	chr8-79158245-79160423
0.830949110384582	-0.0307927104206261	0.096	0.125	1	Microglia	0.878299403668439	chr8-116964292-116965968
0.831241422523307	-0.0328398405942594	0.177	0.191	1	Microglia	0.878511106222044	chr6-127399771-127401505
0.831281033662409	-0.0787638694439921	0.192	0.243	1	Microglia	0.878511106222044	chr10-104717712-104719151
0.831314794666227	-0.0302958159482878	0.213	0.226	1	Microglia	0.878511106222044	chr7-120919449-120920431
0.831365170643138	-0.0828471373226478	0.401	0.427	1	Microglia	0.878511106222044	chr20-10315479-10316951
0.831516240510735	-0.0723094203991987	0.275	0.323	1	Microglia	0.878562018702787	chr7-60890678-60891916
0.831521242557089	0.0318222818483716	0.114	0.102	1	Microglia	0.878562018702787	chr17-77732468-77733034
0.831652506450817	-0.00315780849019226	0.232	0.239	1	Microglia	0.878643705485437	chr8-36373814-36375283
0.831806825842591	-0.0224129905117441	0.16	0.178	1	Microglia	0.878709641610485	chr19-55257180-55258442
0.831822826029034	-0.12714122209372	0.314	0.374	1	Microglia	0.878709641610485	chr19-47177105-47178537
0.831918858145305	-0.0381584779043841	0.154	0.187	1	Microglia	0.878754087673786	chr6-27757421-27758630
0.831983429511942	0.00435114891211189	0.125	0.124	1	Microglia	0.878765298205557	chrX-113510231-113511740
0.832654064694018	0.028932599211407	0.116	0.104	1	Microglia	0.879416608145705	chr1-24490855-24491377
0.83296515877083	-0.033746128323615	0.163	0.18	1	Microglia	0.87968812500757	chr2-165421907-165422476
0.833233274332603	-0.0402340530044067	0.13	0.156	1	Microglia	0.879914220320372	chr7-116919312-116919968
0.833308293948731	0.00800080038936207	0.111	0.1	1	Microglia	0.879936385609092	chr3-162731428-162732133
0.833604111134404	-0.162201140673324	0.117	0.202	1	Microglia	0.880191685291423	chr1-11974494-11975300
0.833778135907702	-0.0562917297815828	0.122	0.156	1	Microglia	0.880318361192404	chr20-33358429-33359875
0.833956032931651	-0.0322188584032047	0.092	0.112	1	Microglia	0.880449108798449	chr5-77117090-77117609
0.834028419213874	-0.0502789512326719	0.102	0.128	1	Microglia	0.880468453705656	chr15-103930300-103931434
0.834409413958454	-0.0420707835054411	0.1	0.124	1	Microglia	0.880813567262599	chr4-162990255-162991877
0.83469131345127	-0.0137177153768483	0.264	0.265	1	Microglia	0.881054036610758	chr10-109773885-109775417
0.834761731725096	-0.0238325412866273	0.137	0.155	1	Microglia	0.88107126136584	chr11-33145618-33146362
0.83491728811729	-0.072711890986522	0.27	0.317	1	Microglia	0.881178339334987	chr7-11992093-11993236
0.834973620880829	-0.0243727960600843	0.106	0.129	1	Microglia	0.881180688806712	chr3-140610550-140610938
0.835288161585285	-0.0284428674155379	0.095	0.117	1	Microglia	0.88143788890072	chr1-146473621-146474589
0.83535212389227	-0.0533508699853709	0.169	0.202	1	Microglia	0.88143788890072	chr6-135258903-135260219
0.835379701288383	-0.0200895689483497	0.146	0.16	1	Microglia	0.88143788890072	chr10-15210668-15211742
0.835441106447228	-0.0143839999825809	0.175	0.18	1	Microglia	0.881445572661283	chr4-67205210-67206840
0.835829893007215	-0.009255044810699	0.166	0.158	1	Microglia	0.881798642062286	chr1-167848427-167850549
0.836400828170044	-0.0338007945682919	0.113	0.131	1	Microglia	0.882304303647216	chr11-84121878-84122345
0.836417545376972	-0.0708632175086671	0.091	0.131	1	Microglia	0.882304303647216	chr10-18877354-18878596
0.836525694680642	-0.0264391588611351	0.081	0.101	1	Microglia	0.882361234687107	chr10-12915528-12917182
0.836831017173944	-0.0231257880516618	0.185	0.192	1	Microglia	0.88262612173401	chr1-53097633-53097929
0.837243692075471	-0.0354904770825794	0.102	0.125	1	Microglia	0.88300419434925	chr10-56409730-56410592
0.837306655134614	-0.00428408475870359	0.107	0.109	1	Microglia	0.883013416144682	chr7-74988556-74989789
0.837443987165706	-0.0422296426220724	0.076	0.106	1	Microglia	0.88310106028106	chr1-143755560-143755768
0.837565927523894	-0.0534083753006511	0.158	0.192	1	Microglia	0.88317246329907	chr4-153006231-153006648
0.837811945419544	-0.0522588891674135	0.15	0.186	1	Microglia	0.883335010090807	chr3-111052170-111052555
0.837828558324493	-0.00019939120215412	0.224	0.22	1	Microglia	0.883335010090807	chr20-46307445-46308623
0.838140897725313	-0.0318792377462975	0.174	0.185	1	Microglia	0.883607111623152	chr2-60256306-60256882
0.838285476057293	-0.0382042153442275	0.269	0.291	1	Microglia	0.883662697517765	chr3-2797632-2798977
0.838339423172592	-0.0638022778556256	0.156	0.194	1	Microglia	0.883662697517765	chr18-48201364-48202504
0.838356400549367	-0.0251650639754842	0.16	0.159	1	Microglia	0.883662697517765	chr20-29471262-29472438
0.838477280446932	-0.0238520744721831	0.123	0.136	1	Microglia	0.883732914144365	chr12-23822022-23822971
0.839160204681662	-0.0384944446039361	0.077	0.104	1	Microglia	0.884369577743434	chrX-68668406-68668796
0.839189945624894	-0.0363829386113597	0.396	0.397	1	Microglia	0.884369577743434	chr11-1894814-1896461
0.83942901085411	-0.0609728134739452	0.224	0.25	1	Microglia	0.884564275041736	chr14-113770499-113772018
0.839533395528777	-0.0403240643782736	0.339	0.341	1	Microglia	0.884617034134424	chr7-11006904-11008527
0.8396169894381	-0.0227201265917681	0.174	0.192	1	Microglia	0.884647880571191	chr6-52619471-52620708
0.839719806441832	-0.0340628430684378	0.098	0.119	1	Microglia	0.884698975786756	chr1-84738828-84740100
0.839845865100035	-0.0260431141888278	0.225	0.24	1	Microglia	0.884723577403345	chr6-50617825-50619259
0.839851805640164	-0.0329585863147607	0.248	0.272	1	Microglia	0.884723577403345	chr1-174330121-174331299
0.840122088716283	-0.0860146090738369	0.142	0.196	1	Microglia	0.884944035230368	chr1-12846021-12847024
0.840169757628144	0.0104212828046029	0.1	0.095	1	Microglia	0.884944035230368	chr8-49433435-49433786
0.840586583982439	-0.0369095233897469	0.179	0.2	1	Microglia	0.885304753713283	chr19-52489892-52490861
0.840620945070748	-0.0262984274342884	0.144	0.158	1	Microglia	0.885304753713283	chr4-180949923-180952007
0.840769901399008	-0.0159989652856451	0.125	0.136	1	Microglia	0.885355862050605	chr13-44547153-44547745
0.840778199832657	-0.0374218551583526	0.18	0.204	1	Microglia	0.885355862050605	chr6-95540452-95542102
0.840847333932237	-0.0365181590225325	0.171	0.199	1	Microglia	0.885371415298404	chr5-154489293-154489880
0.840932172588154	-0.0208096708774403	0.134	0.146	1	Microglia	0.885393411778442	chr18-55770007-55772111
0.840976954856977	-0.0174001319557623	0.099	0.108	1	Microglia	0.885393411778442	chr1-260635297-260635612
0.841103268272939	-0.0182435666719154	0.175	0.188	1	Microglia	0.885469154951072	chr1-266912974-266914468
0.841171358194195	-0.0635549650771567	0.261	0.299	1	Microglia	0.885483597669876	chr7-77668225-77669104
0.841254981455183	-0.0084056668068728	0.093	0.101	1	Microglia	0.885514389088619	chr13-51074125-51075468
0.841628360606072	-0.0345808478281909	0.145	0.17	1	Microglia	0.885850157101434	chr5-140014693-140015856
0.842084704260414	-0.0267046884843156	0.088	0.103	1	Microglia	0.886273199792239	chr12-17742521-17742914
0.842278601073624	0.0196255871540956	0.104	0.086	1	Microglia	0.886380972546478	chr4-100864559-100865094
0.842295955491176	-0.0476332735588019	0.096	0.131	1	Microglia	0.886380972546478	chr1-251601131-251601436
0.842740709931489	-0.0150013981231287	0.182	0.197	1	Microglia	0.88679170394419	chr6-115534738-115535595
0.842923361125445	-0.0347608372091065	0.107	0.126	1	Microglia	0.886926596413554	chr19-49191226-49191589
0.842982170309418	-0.0543462532771725	0.158	0.191	1	Microglia	0.88693117292197	chr5-24320101-24321386
0.843086314426967	-0.0138692797481965	0.106	0.117	1	Microglia	0.886983444234986	chr18-74248879-74249393
0.843446248345115	-0.0641759805489486	0.114	0.158	1	Microglia	0.887243071903541	chr10-104406942-104408030
0.843454330427047	-0.0468331635905118	0.102	0.135	1	Microglia	0.887243071903541	chr19-15578574-15579403
0.843496529674722	-0.0124035307892803	0.12	0.126	1	Microglia	0.887243071903541	chr12-39064156-39065616
0.843556911594651	-0.044414082037164	0.174	0.202	1	Microglia	0.887249280691713	chr5-166275197-166277437
0.844077008325935	-0.0270163737541097	0.137	0.153	1	Microglia	0.887710534823237	chr5-155259170-155259764
0.844104466552416	-0.0231181245568851	0.104	0.12	1	Microglia	0.887710534823237	chr4-79990858-79991280
0.844261718653154	0.00571366884835134	0.106	0.1	1	Microglia	0.887818580098487	chr7-34611197-34611719
0.844361449318211	-0.0402118669118463	0.373	0.383	1	Microglia	0.887866126265262	chr13-78851567-78852980
0.844454743438304	0.00296788787652907	0.108	0.111	1	Microglia	0.887906898549695	chr8-49043452-49045666
0.845200367740028	-0.0397477305362956	0.074	0.1	1	Microglia	0.888633517689742	chr4-116800918-116801440
0.845284918672146	-0.000199391202154009	0.104	0.1	1	Microglia	0.88865878374847	chr2-188515737-188517227
0.84533353050665	-0.0536512465449115	0.33	0.357	1	Microglia	0.88865878374847	chr11-67617637-67619583
0.845449117852742	-0.0166915243231697	0.115	0.124	1	Microglia	0.888665920568207	chr12-40011940-40012349
0.84544945187792	-0.0174713577356645	0.15	0.168	1	Microglia	0.888665920568207	chr1-260599362-260600709
0.845848896660174	-0.0365233834606923	0.1	0.128	1	Microglia	0.888982230511363	chr2-62398612-62398901
0.845888881733498	0.00176212513113222	0.107	0.103	1	Microglia	0.888982230511363	chr8-117245884-117247187
0.845914136450607	-0.0382414059440684	0.108	0.125	1	Microglia	0.888982230511363	chr3-147647089-147647524
0.846095973445608	-0.00693330404350509	0.138	0.14	1	Microglia	0.889115951963813	chr3-1691295-1691927
0.846230910640412	-0.0655481023930219	0.092	0.133	1	Microglia	0.889194612194635	chr19-46455371-46456555
0.846318613248978	-0.0433089716460155	0.131	0.16	1	Microglia	0.889194612194635	chr1-197658242-197659942
0.846344737951555	-0.109078187916008	0.237	0.301	1	Microglia	0.889194612194635	chr5-153625247-153626685
0.846389222537224	-0.0536097230772674	0.21	0.251	1	Microglia	0.889194612194635	chr11-88830302-88831708
0.846590604525315	-0.0445282907400277	0.095	0.124	1	Microglia	0.889310848788081	chr15-9239228-9241823
0.846609075255459	-0.0548007841515165	0.135	0.165	1	Microglia	0.889310848788081	chr5-77944155-77945926
0.847004444070399	-0.0289211442140118	0.113	0.126	1	Microglia	0.889668776274138	chr2-250974718-250975386
0.847195065627367	-0.0394045305517465	0.12	0.144	1	Microglia	0.889811610912376	chr1-100363655-100363945
0.847296633853514	-0.0438106224227689	0.076	0.106	1	Microglia	0.889860900170138	chr17-27647403-27647665
0.847950665820262	-0.0663397274559397	0.145	0.183	1	Microglia	0.890490362622439	chr6-107531036-107532454
0.848070345451637	-0.0216931084505288	0.11	0.123	1	Microglia	0.890558620544546	chr13-75111297-75112390
0.848254330234001	-0.00704805680462448	0.114	0.119	1	Microglia	0.890694392146418	chr17-1858335-1859750
0.848518905587372	-0.0455413010518657	0.13	0.158	1	Microglia	0.890914763483717	chr5-173342454-173343197
0.849115239425908	-0.0413424775675221	0.083	0.111	1	Microglia	0.891483418597881	chr9-26954274-26954927
0.849245251859936	-0.0183366428882839	0.194	0.215	1	Microglia	0.891533142913661	chr14-88881801-88883074
0.849272085175153	-0.0578325340498056	0.12	0.162	1	Microglia	0.891533142913661	chr4-119785441-119786046
0.849633644680594	-0.0736904564686803	0.228	0.256	1	Microglia	0.891804349623631	chr16-49484288-49485756
0.849639953872053	-0.0470325560120248	0.085	0.117	1	Microglia	0.891804349623631	chr4-156716667-156717163
0.850101693006413	-0.0101592947860343	0.125	0.126	1	Microglia	0.892209056111707	chr5-48456318-48457744
0.850265704775253	-0.0215447604355287	0.121	0.14	1	Microglia	0.892209056111707	chr2-33216700-33217986
0.85028614812114	-0.0121254575089618	0.115	0.124	1	Microglia	0.892209056111707	chr7-140400880-140402201
0.850335492231603	-0.0396577190990637	0.2	0.218	1	Microglia	0.892209056111707	chr7-11544439-11545401
0.850342556700834	0.0129048394385393	0.113	0.107	1	Microglia	0.892209056111707	chr5-142182209-142183246
0.850354228721965	-0.0169771794312523	0.1	0.109	1	Microglia	0.892209056111707	chr10-55968921-55969617
0.850427972830213	0.0210054586156037	0.222	0.213	1	Microglia	0.892228948367767	chr4-177866020-177867032
0.850682350987163	-0.0579828877877866	0.134	0.166	1	Microglia	0.892407754028547	chr12-27034204-27035073
0.85081766713155	-0.0163091663878369	0.109	0.12	1	Microglia	0.892407754028547	chr1-8366910-8368461
0.850824837982517	-0.0203229567544833	0.107	0.122	1	Microglia	0.892407754028547	chr7-122202992-122204101
0.850853050725627	-0.0516197197957649	0.156	0.194	1	Microglia	0.892407754028547	chr3-167871560-167872060
0.850872381466	-0.0339176006628744	0.087	0.109	1	Microglia	0.892407754028547	chr5-29850660-29851326
0.851123143287305	0.00364267509223987	0.125	0.129	1	Microglia	0.892613272688328	chr5-48143073-48144174
0.851636207247585	-0.037568744823212	0.281	0.31	1	Microglia	0.893093835881144	chr12-2460651-2462057
0.851693463987687	-0.0535152057346103	0.154	0.175	1	Microglia	0.89309637206255	chr3-147075012-147077052
0.852063171112853	-0.0278728474627949	0.271	0.283	1	Microglia	0.893426526187479	chr14-34114853-34116099
0.852280868080891	-0.0274898558385036	0.092	0.106	1	Microglia	0.89359725858272	chr1-40496032-40497104
0.852851857285633	-0.078729360249863	0.138	0.185	1	Microglia	0.8940531090966	chr4-162933732-162934577
0.852858006070942	-0.0326917647416619	0.214	0.229	1	Microglia	0.8940531090966	chr1-193335131-193336394
0.852948007147387	-0.0676182197316124	0.092	0.135	1	Microglia	0.8940531090966	chr18-3649380-3650120
0.852987163583976	-0.0734249947957206	0.285	0.312	1	Microglia	0.8940531090966	chr20-34929216-34930764
0.85299012705041	-0.0240349560156941	0.15	0.167	1	Microglia	0.8940531090966	chr10-54143068-54144217
0.853076486706539	0.0158744190012155	0.146	0.14	1	Microglia	0.894086084207651	chr7-10733523-10734887
0.853529283657004	-0.0229470250307497	0.112	0.127	1	Microglia	0.894408458853951	chr9-42641271-42642777
0.853566420741	-0.0129385030328317	0.202	0.207	1	Microglia	0.894408458853951	chr14-11993541-11994930
0.853576501812133	-0.0630708736862984	0.231	0.252	1	Microglia	0.894408458853951	chr16-19776935-19778613
0.853635054168112	-0.0357916285024751	0.197	0.223	1	Microglia	0.894408458853951	chr8-22051524-22051844
0.85365866906704	-0.00268587840788528	0.111	0.111	1	Microglia	0.894408458853951	chr11-68393101-68393548
0.853782022967212	-0.032150015417477	0.114	0.133	1	Microglia	0.894480156065874	chr6-123229912-123230418
0.854067392119418	-0.0411928667576131	0.093	0.122	1	Microglia	0.894710599097882	chr5-151856447-151857096
0.854111855837822	-0.0171962755155105	0.187	0.201	1	Microglia	0.894710599097882	chr16-81705918-81707342
0.854221768840821	-0.0136002236955039	0.112	0.122	1	Microglia	0.894729324979763	chr1-164671520-164671763
0.854239609118896	-0.0578335345231309	0.311	0.334	1	Microglia	0.894729324979763	chr20-8324273-8325893
0.85436021972253	-0.0474112752080874	0.197	0.219	1	Microglia	0.894798105363416	chr4-78472000-78473094
0.854436883276966	-0.0353701694709848	0.512	0.495	1	Microglia	0.894820852745718	chr7-11962766-11964580
0.854724112866539	-0.0291992629247066	0.078	0.1	1	Microglia	0.895064101218136	chr16-19799909-19800898
0.855406055891502	-0.0236290573369766	0.091	0.103	1	Microglia	0.895663851017873	chr1-166116005-166116847
0.855406824188382	-0.00769022169382794	0.104	0.103	1	Microglia	0.895663851017873	chr16-19405126-19405715
0.85559133060805	-0.0215755356577682	0.147	0.164	1	Microglia	0.895799447784166	chr3-4093137-4095319
0.855670826984081	-0.0110984953017061	0.101	0.109	1	Microglia	0.895825089242912	chr12-30160158-30161278
0.856025516747269	-0.0417920662985193	0.214	0.233	1	Microglia	0.896138816336442	chr10-17459664-17460239
0.856095532977177	-0.0404116591896476	0.118	0.148	1	Microglia	0.896154508938572	chr7-124304734-124305731
0.856376009165319	-0.0394531394098737	0.15	0.181	1	Microglia	0.896334663516128	chr5-48387654-48389005
0.856377708725958	-0.0310538291044583	0.119	0.138	1	Microglia	0.896334663516128	chr2-87017537-87018667
0.85646154970458	-0.0454906691455736	0.116	0.131	1	Microglia	0.896364809362431	chr20-6930355-6932388
0.856558635964108	-0.0050142350265423	0.362	0.374	1	Microglia	0.896408812833277	chr12-37593166-37595374
0.856670321091998	-0.0670225806232681	0.159	0.2	1	Microglia	0.896468087727577	chr1-31700024-31701483
0.856752819281838	-0.0416674753658355	0.122	0.15	1	Microglia	0.896496814111026	chr9-29491297-29492807
0.857594208785412	0.0125298475747861	0.142	0.131	1	Microglia	0.897272312391954	chr8-62331388-62332440
0.857604127145595	-0.0879320463752717	0.306	0.357	1	Microglia	0.897272312391954	chr7-70676267-70678052
0.857696540584448	-0.0130610185463065	0.109	0.123	1	Microglia	0.897311354786299	chr12-9415133-9415637
0.857790000722248	-0.021523160011201	0.202	0.205	1	Microglia	0.897311403142341	chr6-33604736-33605152
0.857838396482545	-0.00251525704877509	0.104	0.11	1	Microglia	0.897311403142341	chr10-76312697-76314419
0.857861878111645	-0.0681220460568484	0.096	0.146	1	Microglia	0.897311403142341	chr6-94816922-94818891
0.858205233471338	-0.0284419979761973	0.112	0.133	1	Microglia	0.897612897843055	chr4-78449013-78449329
0.858453036198022	-0.00482479041490375	0.138	0.137	1	Microglia	0.897775633567444	chr7-11148504-11149555
0.858471075865517	-0.0191528047826426	0.087	0.1	1	Microglia	0.897775633567444	chr3-153580864-153582607
0.859397482801738	0.029792750836613	0.225	0.214	1	Microglia	0.898686747457885	chr12-17415807-17417716
0.860004354725881	-0.0152747116642525	0.258	0.26	1	Microglia	0.899217536823052	chr9-63638517-63640154
0.860015495121937	-0.00658596535846456	0.278	0.272	1	Microglia	0.899217536823052	chr14-86028706-86030235
0.860079805375844	-0.023377813343513	0.118	0.138	1	Microglia	0.899227046950696	chr13-111492665-111493258
0.860462067214041	0.00220710650494116	0.201	0.2	1	Microglia	0.89956895793092	chr8-71076379-71077487
0.860617324102574	-0.0305882738939249	0.085	0.102	1	Microglia	0.899652864145655	chr2-202981497-202981857
0.860652807527281	-0.0407580065924562	0.114	0.139	1	Microglia	0.899652864145655	chr8-22558923-22559641
0.860929789785199	-0.0284819868401731	0.171	0.191	1	Microglia	0.899884638755006	chr9-9608642-9610217
0.86109686121063	-0.0635377401077898	0.16	0.205	1	Microglia	0.900001506974478	chr8-25665879-25666336
0.861219297211033	-0.064201361646486	0.179	0.229	1	Microglia	0.900071711119738	chr3-23352662-23354062
0.861460094431393	-0.0533360531334016	0.128	0.153	1	Microglia	0.900265599198516	chr8-66892536-66893540
0.86192280034901	-0.0735560241457411	0.299	0.331	1	Microglia	0.900684340795093	chr14-59734807-59737046
0.861971394795058	-0.0728800319857985	0.174	0.226	1	Microglia	0.900684340795093	chr18-41451231-41451956
0.862052515673025	-0.0319753316430255	0.091	0.107	1	Microglia	0.900711315214659	chr19-17527421-17527894
0.862700379478728	-0.0667430718844269	0.322	0.358	1	Microglia	0.90127732090149	chr20-32268382-32270196
0.862704909464161	0.000676296254709441	0.123	0.126	1	Microglia	0.90127732090149	chr3-60465206-60466317
0.862773811871295	-0.00288181225547401	0.103	0.107	1	Microglia	0.901291488142137	chr3-121884700-121885107
0.862899691962794	-0.0459711898463739	0.281	0.31	1	Microglia	0.901365171143997	chr16-7034311-7035773
0.86319557830374	-0.0311921041915822	0.205	0.225	1	Microglia	0.901616417922955	chr13-82072111-82073383
0.863363721951987	-0.0528068174082914	0.297	0.318	1	Microglia	0.90173421251267	chr5-106408796-106410187
0.863894304062079	-0.0564638333741607	0.136	0.164	1	Microglia	0.902230514040979	chr4-67615356-67616730
0.864055134304209	-0.00448038853003033	0.103	0.108	1	Microglia	0.902340616689859	chr10-89557556-89558801
0.864128041579979	-0.0276553701029233	0.175	0.194	1	Microglia	0.90235889235519	chr1-252490309-252491730
0.864567492126208	-0.0588423729754166	0.226	0.257	1	Microglia	0.902759901055807	chr5-136405154-136406687
0.865187288196047	-0.0299752917878041	0.126	0.142	1	Microglia	0.903345363620955	chr15-46619724-46620671
0.865239121154567	-0.0358563716853415	0.151	0.169	1	Microglia	0.903345363620955	chr16-1992193-1993782
0.865688867751314	-0.0292154650623234	0.195	0.205	1	Microglia	0.903756980781917	chr16-7703284-7704392
0.866044390426572	-0.0198039491416653	0.101	0.113	1	Microglia	0.904070184121989	chr7-137323194-137323910
0.866176162128948	-0.0244320728091056	0.105	0.122	1	Microglia	0.904149786978083	chr14-43489253-43490386
0.866234796532284	-0.0196120944386035	0.106	0.123	1	Microglia	0.904153040846297	chr4-67041947-67042632
0.866366966168082	-0.0414501194684726	0.25	0.265	1	Microglia	0.904233043515341	chr6-11274153-11275772
0.866473887549665	-0.0231559610493224	0.129	0.14	1	Microglia	0.90428668584645	chr16-54512737-54514106
0.866531908752952	0.00602407304669378	0.192	0.187	1	Microglia	0.904289290397961	chr1-40932653-40933781
0.866671862559513	-0.0299615224440415	0.091	0.108	1	Microglia	0.904377391788571	chr10-62163336-62163831
0.86719733548719	-0.0602164558553202	0.122	0.156	1	Microglia	0.904867747677113	chr17-24137850-24139993
0.867284730237178	-0.0671760146416652	0.363	0.401	1	Microglia	0.904900962050271	chr7-98708526-98710562
0.8678095995341	-0.0320608319937666	0.1	0.118	1	Microglia	0.905390591800919	chr5-164749117-164749469
0.868231780170852	-0.0495070314265246	0.146	0.177	1	Microglia	0.905719809281777	chr3-160124845-160125515
0.86823637863853	-0.0181038543829895	0.115	0.122	1	Microglia	0.905719809281777	chr1-204661671-204663204
0.868516686868921	-0.0525390881055561	0.149	0.181	1	Microglia	0.905940447241835	chr6-6320621-6321210
0.868559139336486	-0.0393826543128991	0.114	0.138	1	Microglia	0.905940447241835	chr7-61808436-61808865
0.86872457006516	-0.0517911236394262	0.126	0.154	1	Microglia	0.90605496945765	chr14-85982118-85983319
0.868887951169091	-0.0192335134280021	0.109	0.13	1	Microglia	0.906167339442867	chr7-77163717-77163919
0.869072947709415	-0.0543860775781948	0.159	0.201	1	Microglia	0.906302236434368	chr11-30892731-30894033
0.86917870979071	-0.0474143257192899	0.233	0.256	1	Microglia	0.906354492742445	chr2-157787588-157788955
0.869880765543528	-0.0710409335601706	0.42	0.433	1	Microglia	0.907028500393232	chr17-18027764-18030007
0.869993283745609	-0.0227322565760137	0.108	0.12	1	Microglia	0.907087747700447	chrX-111851424-111851778
0.870346244235553	-0.0451922634394609	0.116	0.137	1	Microglia	0.907397665554076	chr8-59077102-59078698
0.870982742786496	-0.0408308738629939	0.414	0.425	1	Microglia	0.907983995466018	chr15-41890015-41891686
0.871020137613017	-0.0585885532210688	0.219	0.255	1	Microglia	0.907983995466018	chr12-41589739-41590939
0.871157543366439	-0.0125528187137116	0.109	0.117	1	Microglia	0.908069108503957	chr8-127286637-127287286
0.871441235429256	-0.0312188327872112	0.124	0.145	1	Microglia	0.908296088874718	chr2-23355458-23355807
0.8714960651224	-0.0449458827129033	0.247	0.267	1	Microglia	0.908296088874718	chr12-23623916-23624694
0.871542612111336	-0.0714314148189655	0.07	0.112	1	Microglia	0.908296088874718	chr15-61068774-61070201
0.871806256231949	-0.0633668620404849	0.078	0.117	1	Microglia	0.908512713654564	chr7-117868584-117868826
0.872259513392828	-0.0773410473482859	0.231	0.265	1	Microglia	0.90892689456239	chr3-46937952-46938592
0.872360223008413	-0.0142554413853815	0.18	0.181	1	Microglia	0.908973678305503	chr5-167756729-167757758
0.872522302028894	-0.0265117276708524	0.118	0.136	1	Microglia	0.908980883992433	chr4-62703260-62704534
0.872529234898937	-0.0490275731870213	0.197	0.216	1	Microglia	0.908980883992433	chr10-62032081-62032814
0.8725345793598	-0.0341138134343342	0.116	0.137	1	Microglia	0.908980883992433	chr6-95314290-95315591
0.87260444305916	-0.0249169620586711	0.088	0.105	1	Microglia	0.908995519998815	chr10-28956817-28957339
0.873541794332975	-0.054773788506536	0.371	0.386	1	Microglia	0.909913761593018	chr3-6024067-6025843
0.874295704587175	-0.0481526144250813	0.098	0.129	1	Microglia	0.910640818937499	chr5-47616453-47617093
0.874361951648415	-0.00951492425083134	0.133	0.135	1	Microglia	0.910651579238095	chr7-36216134-36217575
0.874580634937214	-0.00641982910269481	0.108	0.109	1	Microglia	0.910821090969911	chr10-97611456-97612317
0.875455793003966	-0.0240131010208634	0.164	0.176	1	Microglia	0.911674214774768	chr7-125649202-125650364
0.875543163373216	-0.0272728112043481	0.129	0.149	1	Microglia	0.911706902729936	chr19-58349687-58350165
0.875712513577417	0.00434135581189729	0.159	0.164	1	Microglia	0.911824947006062	chr16-17571085-17571789
0.876183451326034	-0.0405040537614484	0.148	0.167	1	Microglia	0.912256980456194	chr1-85103233-85104304
0.876256870528347	-0.0283438934702873	0.361	0.352	1	Microglia	0.912275100263674	chr7-14368268-14370340
0.876618603942463	-0.0134771420262664	0.137	0.143	1	Microglia	0.912593363833224	chr7-60881465-60883291
0.876789661979136	-0.0390348420483438	0.081	0.106	1	Microglia	0.912713099072688	chr13-103346639-103347092
0.87780813326178	-0.0817921285148571	0.162	0.205	1	Microglia	0.913667775717262	chr17-45077873-45079018
0.877818966391256	-0.0745876491539889	0.135	0.17	1	Microglia	0.913667775717262	chr5-139227528-139228345
0.878242122026804	-0.0222365510244805	0.102	0.116	1	Microglia	0.914049795458111	chr20-8679767-8680038
0.87852821626908	-0.0495493075848517	0.174	0.205	1	Microglia	0.914289125832848	chr17-34904619-34905634
0.878611968441262	-0.0266052275068182	0.082	0.104	1	Microglia	0.914317860577277	chr14-38550733-38551429
0.878833373207124	-0.0869462350092496	0.157	0.2	1	Microglia	0.91448982915157	chr19-54711671-54713155
0.879648777622925	-0.0318352584193958	0.115	0.131	1	Microglia	0.915279835954955	chr1-64444189-64444663
0.879856438729592	-0.0184397560003828	0.175	0.182	1	Microglia	0.915437421654005	chr11-60906598-60907858
0.879913483676338	-0.0243138086096643	0.111	0.126	1	Microglia	0.915438290223128	chr1-226329610-226329980
0.879976274150938	-0.0560016377032235	0.157	0.202	1	Microglia	0.915445135791899	chr1-255455367-255456711
0.880529867402934	-0.0386289776960071	0.155	0.18	1	Microglia	0.915962533247585	chr14-115391212-115392542
0.880663833968197	-0.0629811662646581	0.097	0.134	1	Microglia	0.915993277769195	chr7-73301884-73303165
0.880682776697946	-0.00853817933450166	0.111	0.113	1	Microglia	0.915993277769195	chr10-104098002-104098993
0.880756757951857	-0.0608423725962866	0.159	0.193	1	Microglia	0.915993277769195	chr9-66495036-66496705
0.880784399475967	-0.0608213024673893	0.243	0.274	1	Microglia	0.915993277769195	chr9-43022302-43023603
0.880961802315385	-0.00522329079164882	0.167	0.173	1	Microglia	0.916119271598772	chr1-255651984-255652484
0.881186992301981	-0.0403702297456951	0.121	0.149	1	Microglia	0.916294940405444	chr2-188703658-188704509
0.881563415061235	-0.0691645382860022	0.109	0.15	1	Microglia	0.916627834877563	chr8-81978906-81979832
0.881841493334671	-0.0364452138359414	0.142	0.164	1	Microglia	0.916858437209426	chr7-139271345-139272377
0.881962199802427	-0.00945810641699982	0.121	0.129	1	Microglia	0.916898091685835	chr10-104052922-104053969
0.881992232859529	-0.0373856126858833	0.153	0.169	1	Microglia	0.916898091685835	chr2-203403722-203404533
0.882227349717364	-0.00914359245320304	0.101	0.11	1	Microglia	0.917083973798238	chr10-105382407-105382951
0.882491328897103	-0.0227878166694342	0.097	0.116	1	Microglia	0.91729983293453	chr19-37370013-37371316
0.8826394150882	-0.0267356725107693	0.124	0.138	1	Microglia	0.917395207998368	chr6-73173321-73174010
0.882848368107974	-0.0216449356132647	0.21	0.232	1	Microglia	0.917553830440744	chr4-55715189-55716718
0.883054314688657	-0.0123236885893621	0.114	0.125	1	Microglia	0.917647582153782	chr3-12914010-12914510
0.883072139233161	-0.0788354238773536	0.406	0.437	1	Microglia	0.917647582153782	chr15-106256590-106258449
0.883109804588976	-0.0178014610941698	0.368	0.361	1	Microglia	0.917647582153782	chr6-110846024-110847933
0.883163956937147	-0.0129931053199786	0.143	0.153	1	Microglia	0.917647582153782	chr17-45240792-45241845
0.883433826335674	-0.0154286689293867	0.107	0.12	1	Microglia	0.917869428752969	chr9-63502679-63503441
0.883936547322979	-0.034231019776945	0.089	0.113	1	Microglia	0.918333159588035	chr3-94656437-94658105
0.884392843873261	-0.00739489260635795	0.096	0.101	1	Microglia	0.918748603388399	chr6-33616325-33616944
0.884673605422191	-0.040385441860729	0.077	0.1	1	Microglia	0.918981651862853	chrX-106356704-106358780
0.884887390215381	-0.0533184426290876	0.204	0.24	1	Microglia	0.919145100902334	chr6-25616821-25617973
0.884990740430408	-0.0493798779378576	0.096	0.126	1	Microglia	0.919193826444491	chr4-119979777-119980623
0.885282027375089	-0.040520974219301	0.122	0.145	1	Microglia	0.919437733424571	chr14-82047296-82049599
0.885358209121779	-0.0630180469043821	0.154	0.196	1	Microglia	0.919458219216764	chr10-10549398-10550675
0.885919397725721	-0.0246595831918486	0.158	0.171	1	Microglia	0.91998235741638	chr11-71484582-71484989
0.886392122154217	-0.0688032052011777	0.059	0.106	1	Microglia	0.920410370248344	chr5-58700284-58700994
0.886444593966921	-0.0325401112443726	0.087	0.104	1	Microglia	0.920410370248344	chr2-84530726-84531917
0.886796288401925	-0.0387339926211435	0.242	0.257	1	Microglia	0.920716840042952	chr5-39214499-39215748
0.88704311569652	-0.0536686622300782	0.176	0.203	1	Microglia	0.920914399326418	chr7-117127915-117129574
0.887415354179545	0.00425239336893074	0.216	0.214	1	Microglia	0.921163404131252	chr17-71035674-71036475
0.88743668069382	-0.0519756753865713	0.112	0.137	1	Microglia	0.921163404131252	chr6-7900599-7901866
0.887452647109133	-0.0531012923647108	0.127	0.161	1	Microglia	0.921163404131252	chr14-18719522-18720960
0.887514718450308	-0.0991168110299193	0.378	0.402	1	Microglia	0.921169122725238	chr3-138397144-138398441
0.887672740825764	-0.0899653525192653	0.103	0.163	1	Microglia	0.921193071246583	chr17-36278361-36278889
0.887741823766288	-0.123255833782233	0.223	0.299	1	Microglia	0.921193071246583	chr1-124775251-124776650
0.887758238042232	0.0752253710491723	0.102	0.06	1	Microglia	0.921193071246583	chr18-61937676-61938615
0.88776404600363	-0.0677952740565166	0.232	0.264	1	Microglia	0.921193071246583	chr3-123897059-123899025
0.887942531449467	-0.0307622982764692	0.09	0.108	1	Microglia	0.921247223449405	chr9-11278370-11279610
0.887952112577587	-0.0197778015197181	0.113	0.123	1	Microglia	0.921247223449405	chr2-187709327-187710018
0.888036653789546	-0.0672043438659349	0.072	0.111	1	Microglia	0.921247223449405	chr5-169701273-169701947
0.888042500364252	-0.0799186970982551	0.082	0.133	1	Microglia	0.921247223449405	chr13-55959950-55960570
0.888185946495794	-0.0332670928878176	0.087	0.111	1	Microglia	0.921337345517866	chr5-158053786-158054562
0.888431831721357	-0.0391607488192003	0.187	0.207	1	Microglia	0.921533711955545	chr10-14298545-14300016
0.888723085864085	-0.0142780537552594	0.105	0.11	1	Microglia	0.921752978056057	chr6-144290331-144290624
0.888756417439166	-0.0354913034533549	0.154	0.171	1	Microglia	0.921752978056057	chr7-124294044-124294628
0.88897615933518	-0.0164358096199091	0.201	0.2	1	Microglia	0.921922168296787	chr15-4356064-4357098
0.889613484041415	-0.0751853176959026	0.133	0.178	1	Microglia	0.922524368105602	chr6-132183318-132185199
0.889822175561401	0.0125331750287765	0.124	0.12	1	Microglia	0.922682029236787	chr20-30320872-30322123
0.890133252326556	-0.0309925447477572	0.078	0.1	1	Microglia	0.922945829718615	chr15-27715241-27716338
0.890312910764042	0.0192883280520885	0.111	0.093	1	Microglia	0.923073342545403	chr19-59809500-59810101
0.890504543793502	-0.0142745764138768	0.111	0.117	1	Microglia	0.923213253562988	chr12-24473604-24474905
0.890609151645706	-0.0604924582984919	0.203	0.238	1	Microglia	0.923262930853085	chr20-4993150-4994699
0.890850748981767	-0.0236877441245239	0.089	0.102	1	Microglia	0.923454604921205	chr10-17164756-17165082
0.890956714981095	-0.0539242623989337	0.179	0.211	1	Microglia	0.923492719067238	chr2-20327983-20328852
0.891000926851499	-0.0149337319233242	0.093	0.103	1	Microglia	0.923492719067238	chr1-91277453-91278383
0.891179071938071	-0.0512022946362573	0.085	0.122	1	Microglia	0.923618579965854	chr8-118998195-118999194
0.891452039850819	-0.0221883949752122	0.24	0.266	1	Microglia	0.923842693032799	chr5-75062697-75063822
0.89164375912531	-0.0245265893489695	0.211	0.222	1	Microglia	0.923982582152889	chr17-5372820-5374169
0.891798444299754	-0.00953725578149017	0.132	0.145	1	Microglia	0.924040575631108	chr7-25146258-25146668
0.891813199543765	-0.0337194672925977	0.112	0.133	1	Microglia	0.924040575631108	chr10-57126588-57127967
0.891999447671456	-0.065940942094558	0.24	0.281	1	Microglia	0.924173352053507	chr16-73615311-73616752
0.892054838160453	-0.0585260945770202	0.107	0.145	1	Microglia	0.924173352053507	chr6-125027082-125028489
0.892177158031175	-0.0564176409279545	0.124	0.15	1	Microglia	0.924241282087381	chr1-254696396-254697787
0.892302502729129	0.0136437723583074	0.113	0.107	1	Microglia	0.924312336817618	chr17-17896277-17896984
0.892793859643697	0.00282718061125817	0.104	0.104	1	Microglia	0.924762500677813	chr10-82291490-82292092
0.892880404185829	-0.076371071687558	0.164	0.202	1	Microglia	0.924793326289138	chr6-22301474-22302749
0.893015320554864	-0.0193562190615845	0.129	0.143	1	Microglia	0.924810659212226	chr1-178564055-178564682
0.893040651222496	-0.0361699359756021	0.115	0.131	1	Microglia	0.924810659212226	chr7-130101682-130102985
0.893085121698871	-0.0268334322016363	0.108	0.126	1	Microglia	0.924810659212226	chr3-156726659-156727491
0.893124281474266	-0.0369511223932643	0.097	0.12	1	Microglia	0.924810659212226	chr12-16898702-16900148
0.893224821990979	-0.036399477410178	0.116	0.14	1	Microglia	0.924823548358061	chr8-115154523-115157209
0.893287042161623	-0.0342700672918466	0.116	0.135	1	Microglia	0.924823548358061	chr18-27873077-27873763
0.893307088248843	-0.0368256293196285	0.205	0.222	1	Microglia	0.924823548358061	chr10-82786711-82788481
0.893373056579306	-0.0477277612847396	0.136	0.168	1	Microglia	0.92483305361369	chr3-81095061-81095924
0.893513171209831	-0.0462449963833284	0.155	0.189	1	Microglia	0.924882352653495	chr1-204556698-204557863
0.893534258666959	-0.0250894871921934	0.185	0.204	1	Microglia	0.924882352653495	chr8-66641256-66641907
0.894379672480573	-0.0141723337547583	0.118	0.129	1	Microglia	0.925698592057109	chr7-71269101-71270427
0.89472414615017	0.0227347191297721	0.162	0.151	1	Microglia	0.925996278863858	chr20-29899679-29900042
0.895290042016953	-0.0291694437056023	0.118	0.138	1	Microglia	0.926523074556021	chr1-279183130-279183562
0.895407476202285	-0.0860601278559918	0.122	0.168	1	Microglia	0.926550468415846	chr1-19375345-19376688
0.89543029733495	-0.0596825368689848	0.276	0.32	1	Microglia	0.926550468415846	chr2-188756846-188757983
0.895697459332365	-0.0437041872422961	0.208	0.239	1	Microglia	0.926767608387788	chr8-117118520-117119010
0.895761816162197	-0.0395257114082234	0.235	0.241	1	Microglia	0.926767608387788	chr1-265756439-265757608
0.895810861552288	-0.0176522782866167	0.097	0.104	1	Microglia	0.926767608387788	chr19-14439746-14441121
0.896041031430133	-0.0216463676780883	0.171	0.188	1	Microglia	0.926946848622953	chr9-14616804-14617400
0.89639073006199	-0.0314955216916926	0.092	0.113	1	Microglia	0.927249709717325	chr5-114604795-114606456
0.896544883898353	-0.0509257593843241	0.086	0.123	1	Microglia	0.927343847312835	chr9-121930629-121932022
0.896622336585506	-0.0662313632662768	0.206	0.239	1	Microglia	0.927343847312835	chr19-55709180-55710022
0.896652558248509	-0.0201908663896203	0.167	0.177	1	Microglia	0.927343847312835	chr6-137669882-137670585
0.896925227746793	-0.0262851040080755	0.184	0.194	1	Microglia	0.927566945585742	chr15-39621810-39623461
0.897088369116734	-0.0359421160051657	0.13	0.149	1	Microglia	0.927647540089283	chr8-33431387-33432120
0.897117079479688	-0.0368144077655208	0.108	0.131	1	Microglia	0.927647540089283	chr17-20823457-20823963
0.89767576326056	-0.0613752242183779	0.221	0.243	1	Microglia	0.928166305660687	chr18-33413610-33414898
0.897955880052181	-0.0162737017757325	0.179	0.196	1	Microglia	0.928366034880417	chr10-89569609-89571534
0.897982939179124	-0.0766990687427141	0.183	0.218	1	Microglia	0.928366034880417	chr5-107712019-107713738
0.898492037888138	-0.0493760008527246	0.108	0.144	1	Microglia	0.928833396537147	chr20-19983828-19985272
0.898623524847588	-0.0496680674664538	0.163	0.191	1	Microglia	0.928910360245498	chr17-72240198-72241698
0.899638789300422	-0.0280914643617622	0.087	0.102	1	Microglia	0.92983599223094	chr8-49544875-49545357
0.899661132434409	0.0072154206444775	0.138	0.14	1	Microglia	0.92983599223094	chr12-48564977-48565305
0.899690259460589	-0.0209703014653924	0.133	0.146	1	Microglia	0.92983599223094	chr8-54989825-54991096
0.899925177956847	0.0173881028855215	0.102	0.093	1	Microglia	0.929967897256115	chr10-104563997-104564980
0.899973781828785	-0.0425577125294228	0.144	0.17	1	Microglia	0.929967897256115	chr3-101556898-101557680
0.899989194931452	-0.0113399488073544	0.121	0.129	1	Microglia	0.929967897256115	chr1-202709373-202710061
0.900332635560672	0.0041222147479397	0.096	0.1	1	Microglia	0.930263754773576	chr3-80861032-80861514
0.900553164946562	-0.0222365510244805	0.1	0.116	1	Microglia	0.930432585441839	chr11-53051630-53053151
0.900750622274843	-0.0256344385784245	0.108	0.126	1	Microglia	0.930577558637915	chr6-147382717-147383211
0.900950517797844	-0.018165937731603	0.097	0.104	1	Microglia	0.930725032214125	chr1-171819272-171819493
0.901112621319355	-0.0263166087030673	0.191	0.207	1	Microglia	0.93083344861138	chr9-54557811-54559155
0.901222889410946	0.00360582511482049	0.138	0.138	1	Microglia	0.930871765722752	chr6-147338124-147338757
0.901264030573275	-0.0294727290752017	0.092	0.108	1	Microglia	0.930871765722752	chr13-50994416-50995381
0.901382500625303	-0.0246667806347489	0.231	0.242	1	Microglia	0.93093508815928	chr9-42618930-42620387
0.901548490327179	-0.0014292354325367	0.123	0.124	1	Microglia	0.931047477074727	chr1-82531369-82532133
0.901781983612598	-0.00537066627558475	0.107	0.108	1	Microglia	0.931177793678795	chr6-28156047-28156334
0.901813458438464	-0.0266124963076927	0.192	0.198	1	Microglia	0.931177793678795	chr2-198704068-198704856
0.90184620776714	-0.0335241057629073	0.154	0.173	1	Microglia	0.931177793678795	chr13-71389857-71390863
0.901920188854322	-0.077669886956635	0.223	0.257	1	Microglia	0.931190836553302	chr17-88073666-88074169
0.901973194561485	-0.0177720206501039	0.108	0.121	1	Microglia	0.931190836553302	chr2-251453054-251454303
0.902565450399639	-0.00518279871640989	0.106	0.116	1	Microglia	0.931743191443186	chr4-157438678-157439034
0.902666684130449	-0.0655670191383513	0.167	0.202	1	Microglia	0.931743191443186	chr6-107632218-107633589
0.902715932300784	0.00031181002243133	0.154	0.146	1	Microglia	0.931743191443186	chr7-18682520-18683938
0.902737063599535	-0.0037572106153434	0.106	0.102	1	Microglia	0.931743191443186	chr20-4847737-4848844
0.902888438367073	-0.0417885989567252	0.199	0.225	1	Microglia	0.9318403743502	chr7-104654758-104655452
0.90299210434462	-0.0439921549508512	0.114	0.14	1	Microglia	0.931860816720478	chr4-71621299-71622580
0.903022682640463	-0.0572094904542173	0.159	0.191	1	Microglia	0.931860816720478	chr3-139332740-139334882
0.903122992031005	-0.0304222367188876	0.114	0.14	1	Microglia	0.93190528088557	chr4-148819955-148820205
0.903478111220913	-0.0348651115049696	0.297	0.317	1	Microglia	0.932212653278243	chr8-22110816-22112368
0.903602075288729	-0.0305995512201828	0.088	0.109	1	Microglia	0.932281494973218	chr5-169248350-169248685
0.903705665923027	-0.0245925618197864	0.355	0.374	1	Microglia	0.932329309212113	chr5-164961215-164962367
0.903788708029389	-0.0140051907271844	0.158	0.164	1	Microglia	0.93235591936192	chr1-218215258-218215686
0.903888083136318	0.0193640386630949	0.151	0.137	1	Microglia	0.932364514389465	chr12-37443412-37444512
0.903911538603418	-0.1042698489007	0.352	0.4	1	Microglia	0.932364514389465	chr2-13695648-13697501
0.90399729880773	-0.0183467379124134	0.087	0.1	1	Microglia	0.932393920733546	chr17-30354308-30354638
0.904288407952917	-0.0254099539994339	0.108	0.126	1	Microglia	0.932635109361105	chr7-117025576-117026610
0.904485797156469	0.0166123327857504	0.114	0.109	1	Microglia	0.932747218401018	chr1-80382016-80383299
0.904511655422282	-0.030315233849476	0.167	0.183	1	Microglia	0.932747218401018	chr16-60235663-60236491
0.904623137888692	-0.0821266886303868	0.285	0.327	1	Microglia	0.932803116604738	chr7-144077376-144078855
0.905282286398489	-0.00458294851446239	0.162	0.155	1	Microglia	0.933423283458759	chr10-89087140-89087681
0.905339198422851	-0.0246495164144153	0.13	0.151	1	Microglia	0.933423283458759	chr1-142719714-142720783
0.905790762112509	-0.0192577270178387	0.238	0.251	1	Microglia	0.933815233942423	chr10-82398734-82400076
0.905834033269213	-0.024871608517135	0.269	0.284	1	Microglia	0.933815233942423	chr2-182039722-182040996
0.905975825160257	-0.0318266956713013	0.107	0.123	1	Microglia	0.933902290560158	chr1-196842522-196842833
0.90648522506475	-0.0171488284448386	0.117	0.122	1	Microglia	0.934367847835374	chr1-82121320-82122573
0.90654220579926	-0.082899667596316	0.242	0.295	1	Microglia	0.934367847835374	chr4-117154212-117155181
0.906932304627424	-0.059910239745646	0.149	0.189	1	Microglia	0.934710765293142	chr5-50074812-50076285
0.9073800315416	-0.0545229067339166	0.164	0.193	1	Microglia	0.935105486255147	chr11-64916556-64917070
0.907430130466434	-0.0298598801943926	0.114	0.134	1	Microglia	0.935105486255147	chrX-70461258-70462171
0.907781700576025	-0.0246656701146064	0.124	0.135	1	Microglia	0.935372944212497	chr12-11203737-11204420
0.907804541091903	-0.0160495558564952	0.133	0.144	1	Microglia	0.935372944212497	chr5-114890545-114891362
0.907968166670686	-0.0791634548315617	0.102	0.15	1	Microglia	0.935482353539495	chr6-55277542-55278247
0.908382133804129	-0.0170361643175565	0.152	0.164	1	Microglia	0.935826162204316	chr3-9519857-9521686
0.908448222657433	-0.0304799176247486	0.137	0.162	1	Microglia	0.935826162204316	chr1-221710085-221711641
0.908474249321518	-0.00836527640681817	0.104	0.108	1	Microglia	0.935826162204316	chr6-94149439-94150069
0.908601163149501	-0.0813985296396058	0.241	0.282	1	Microglia	0.935897700528289	chr7-54246977-54249021
0.908889226936275	-0.00899141604995068	0.095	0.104	1	Microglia	0.936135210592219	chr1-191007350-191008502
0.909058134777607	0.00662867130730083	0.102	0.093	1	Microglia	0.936227140666478	chr10-82094073-82094688
0.909093454654285	-0.0210810933956135	0.134	0.142	1	Microglia	0.936227140666478	chr10-85642717-85643663
0.909413363499499	-0.0329356101100451	0.109	0.133	1	Microglia	0.936497378308747	chr8-68640537-68642246
0.909690368412517	-0.0300356827784153	0.087	0.106	1	Microglia	0.936722355141025	chr1-260252059-260252800
0.909746867939678	-0.0250239710856771	0.109	0.124	1	Microglia	0.936722355141025	chr13-109712811-109713916
0.909936503220675	-0.023236927279025	0.094	0.107	1	Microglia	0.936858382314573	chr8-61748508-61748714
0.910315658680163	-0.069426309893079	0.257	0.297	1	Microglia	0.937174606009719	chr10-94806647-94808166
0.910358729404013	-0.0387702523680749	0.171	0.192	1	Microglia	0.937174606009719	chr13-85570910-85571288
0.910498338009735	-0.0377670388041883	0.092	0.113	1	Microglia	0.937259081779062	chr4-66089519-66090890
0.910745915906015	-0.0175605518635914	0.125	0.135	1	Microglia	0.937454682495598	chr15-88034902-88036652
0.911070109370585	-0.0433546860510037	0.133	0.162	1	Microglia	0.937706146650022	chr7-30407742-30408864
0.911105370538496	-0.0211300490717548	0.273	0.279	1	Microglia	0.937706146650022	chr15-4882298-4883487
0.911309349898815	-0.0571212230149982	0.122	0.165	1	Microglia	0.937856813425093	chr8-124643766-124644282
0.911548240389172	-0.0554181423361156	0.121	0.152	1	Microglia	0.938043387019971	chr1-128517156-128518123
0.911608096035661	-0.0312644649732997	0.104	0.115	1	Microglia	0.938045709991582	chr8-107217267-107218052
0.911855326393617	-0.0334778306309785	0.115	0.14	1	Microglia	0.938214974656127	chr6-102110125-102111070
0.911927374093408	-0.0269459574259935	0.159	0.176	1	Microglia	0.938214974656127	chr20-3175963-3177525
0.911945416235202	-0.0199499272149551	0.15	0.172	1	Microglia	0.938214974656127	chr15-103339789-103340657
0.912339093810532	-0.0455638156119529	0.188	0.214	1	Microglia	0.938560702532899	chr16-62251836-62253345
0.91276835067999	0.00813990971057552	0.128	0.121	1	Microglia	0.938942986304593	chr3-140061587-140062691
0.912966042388635	-0.0491880846378578	0.217	0.238	1	Microglia	0.939063242893909	chr19-41957920-41959837
0.913034705956705	-0.010723863400217	0.144	0.153	1	Microglia	0.939063242893909	chr14-105144150-105145255
0.913058237211412	-0.0647713924982376	0.292	0.324	1	Microglia	0.939063242893909	chrX-68625975-68627630
0.913277983864401	-0.0271860928432643	0.117	0.129	1	Microglia	0.939229934656203	chr11-69916834-69917684
0.913574991825451	-0.0381159464894028	0.095	0.12	1	Microglia	0.939476057136408	chr13-98701838-98702489
0.913814468730888	-0.00536407669563244	0.172	0.171	1	Microglia	0.939651279068748	chr1-221447899-221449184
0.913925651754851	-0.0453713195867118	0.338	0.378	1	Microglia	0.939651279068748	chr12-51877677-51878978
0.913941386716022	-0.0444203975422741	0.209	0.239	1	Microglia	0.939651279068748	chr5-58455548-58457030
0.913976170436451	-0.029783071793799	0.086	0.105	1	Microglia	0.939651279068748	chr13-109996279-109997312
0.914150467550932	-0.0892592137812954	0.053	0.106	1	Microglia	0.939771147237374	chr8-6897829-6898519
0.914220663763568	-0.0287896432978773	0.1	0.121	1	Microglia	0.939783988515652	chr3-112915761-112917130
0.914645682205514	-0.066029127466099	0.3	0.326	1	Microglia	0.940161548876483	chr7-117722182-117723452
0.914716731281577	-0.0169067475984211	0.237	0.239	1	Microglia	0.940175240495536	chr12-12781592-12782862
0.914872213091902	-0.0648670175424093	0.362	0.398	1	Microglia	0.940275707586439	chr7-12518004-12519569
0.914992517796306	-0.0161445679244516	0.177	0.176	1	Microglia	0.940306904080877	chr7-116822675-116823323
0.915018041009072	-0.0705560977542578	0.136	0.176	1	Microglia	0.940306904080877	chr10-88264921-88267090
0.915226575506738	-0.00630566589628723	0.098	0.103	1	Microglia	0.940461859341456	chr7-34131754-34132725
0.915290387976387	-0.0144185703978891	0.096	0.102	1	Microglia	0.940468092024192	chr14-85713157-85714178
0.915545367680391	-0.0503576922601249	0.107	0.138	1	Microglia	0.940670737369431	chr2-210548924-210551303
0.915699716452699	-0.00822776495808847	0.199	0.202	1	Microglia	0.940769971117124	chr2-43509193-43510315
0.915841571129714	-0.00369199719158181	0.168	0.166	1	Microglia	0.940824996730479	chr8-122057114-122058798
0.91586881359235	-0.0309525998912215	0.108	0.124	1	Microglia	0.940824996730479	chr11-64761134-64762773
0.91623255670028	-0.00572116425775249	0.105	0.104	1	Microglia	0.941084843113955	chr9-81879581-81880772
0.916238368714966	0.0145523937353324	0.153	0.144	1	Microglia	0.941084843113955	chr14-45077698-45078812
0.916306677199281	-0.0401222822455249	0.171	0.197	1	Microglia	0.941084843113955	chr15-51149336-51150345
0.916352906920122	-0.051177412647331	0.155	0.18	1	Microglia	0.941084843113955	chr6-115606780-115607483
0.916816989917428	-0.044216007373139	0.081	0.113	1	Microglia	0.941502080698356	chr8-118654424-118654928
0.916974147512376	-0.046024478008301	0.143	0.173	1	Microglia	0.941604096241271	chr6-25464210-25464972
0.917133085396465	-0.00977227981734241	0.17	0.173	1	Microglia	0.941707926912983	chr15-33535512-33537319
0.917775310228324	-0.0558867660862467	0.086	0.117	1	Microglia	0.942290888775503	chr8-107679874-107681993
0.917816552170318	0.00490257375167141	0.233	0.236	1	Microglia	0.942290888775503	chr4-124412955-124413980
0.918137961864759	-0.0161018857947826	0.111	0.124	1	Microglia	0.942504270872287	chr1-146426365-146427098
0.918140136153066	-0.0324826730956914	0.235	0.249	1	Microglia	0.942504270872287	chr10-110642959-110644539
0.918448921335649	-0.0294177258360567	0.092	0.106	1	Microglia	0.942761826098095	chr1-188711776-188714551
0.918826822264258	-0.031507800914022	0.107	0.131	1	Microglia	0.943090289745743	chr1-73621573-73622136
0.919005759903504	-0.0332363859604044	0.128	0.155	1	Microglia	0.943177930153889	chr12-39253235-39255189
0.919078540206445	-0.0841963598323511	0.271	0.32	1	Microglia	0.943177930153889	chr12-15443321-15444498
0.919085948148239	0.000138832932765065	0.155	0.159	1	Microglia	0.943177930153889	chr8-94921206-94922517
0.919147317556971	-0.0860300666991127	0.16	0.212	1	Microglia	0.943181476512685	chr1-81492113-81493097
0.919408065605447	-0.022149624835847	0.333	0.344	1	Microglia	0.943389601590871	chr19-26150822-26153294
0.919471169841234	-0.0117303689918619	0.107	0.117	1	Microglia	0.943394914133077	chr10-59029919-59030193
0.919971102914556	-0.0504021199916781	0.092	0.122	1	Microglia	0.943848392469854	chr15-52209867-52211665
0.920062338837885	0.0112676938352985	0.103	0.1	1	Microglia	0.943882535452837	chr6-96501476-96501982
0.92015963825449	-0.0298910761389591	0.148	0.16	1	Microglia	0.943922894218482	chr8-22020793-22021931
0.920330329778925	-0.0102047850156871	0.24	0.24	1	Microglia	0.944038088615224	chr15-108959902-108961271
0.920387865100855	-0.0469583289157991	0.076	0.105	1	Microglia	0.944038088615224	chr7-123061880-123062977
0.920781245532061	-0.00139999345728697	0.145	0.15	1	Microglia	0.944382099926642	chr14-14347310-14347665
0.921084596416724	-0.0501223799204392	0.185	0.211	1	Microglia	0.94463373660219	chr7-70203105-70203799
0.92144901512735	-0.0181294731321521	0.174	0.179	1	Microglia	0.944814152515278	chr10-91442864-91443281
0.92146289557357	-0.00284896961610343	0.113	0.118	1	Microglia	0.944814152515278	chr5-62185336-62185959
0.921506643902184	-0.0398451956624438	0.092	0.118	1	Microglia	0.944814152515278	chr1-61402890-61403610
0.921547888383813	-0.0563232660792028	0.219	0.257	1	Microglia	0.944814152515278	chr5-40865804-40867658
0.921550584103229	-0.0446879308650286	0.233	0.248	1	Microglia	0.944814152515278	chr15-32894072-32895727
0.921750074274009	0.00497252313033453	0.11	0.106	1	Microglia	0.94495919108816	chr19-15541113-15541336
0.921901665876896	-0.0388070133107626	0.087	0.113	1	Microglia	0.945055109867887	chr8-49516843-49517359
0.922278980922283	-0.0364307065563728	0.157	0.179	1	Microglia	0.945382394467542	chr2-219590248-219590958
0.923290696166351	-0.0348684079701993	0.164	0.178	1	Microglia	0.946319456675277	chr5-58106140-58107325
0.923309355677892	-0.051124370340124	0.092	0.125	1	Microglia	0.946319456675277	chr19-52491637-52491898
0.923826398515556	-0.116562818987201	0.099	0.17	1	Microglia	0.946789800907705	chr9-18073176-18073916
0.923914819977565	0.00495976790407074	0.106	0.104	1	Microglia	0.946820838041444	chr6-1935795-1936443
0.924023898433234	-0.0766007183173635	0.121	0.171	1	Microglia	0.946873039066485	chr4-117528999-117529848
0.92474181484889	0.00745869541292704	0.156	0.148	1	Microglia	0.947511116295072	chr9-14718155-14718793
0.924765311612595	-0.0124523551369337	0.171	0.181	1	Microglia	0.947511116295072	chr8-39727030-39727437
0.924821116580282	-0.056640285089549	0.191	0.218	1	Microglia	0.947511116295072	chr11-16888220-16890015
0.925023947653668	-0.0558070977916039	0.065	0.1	1	Microglia	0.947659307510073	chr6-73234533-73235134
0.92551615651164	-0.046024478008301	0.145	0.166	1	Microglia	0.948103920301206	chr10-18965263-18965993
0.926108139934476	-0.0512807526517236	0.179	0.208	1	Microglia	0.948564633341029	chr2-165957299-165958486
0.926137204549149	-0.017156006692791	0.167	0.168	1	Microglia	0.948564633341029	chr7-140661492-140663444
0.926140625982789	-0.00888163430195502	0.091	0.101	1	Microglia	0.948564633341029	chr2-186621693-186622004
0.927107879485269	-0.035347090438616	0.224	0.243	1	Microglia	0.949466066974825	chr5-156214757-156216065
0.927137348833393	-0.0417186606404209	0.119	0.141	1	Microglia	0.949466066974825	chr10-53595107-53596380
0.927283040237541	-0.0651300191001314	0.189	0.216	1	Microglia	0.949550217021667	chr2-43266030-43268288
0.927336129296918	-0.0391102376721574	0.107	0.126	1	Microglia	0.949550217021667	chr12-30655326-30656558
0.927401448819248	-0.0314565600258428	0.129	0.144	1	Microglia	0.949557399438594	chr12-41599740-41600857
0.927483842710315	-0.020406510340302	0.123	0.138	1	Microglia	0.949582062134921	chr18-28244035-28245133
0.928008000493414	-0.0279102192896107	0.098	0.121	1	Microglia	0.950058982652486	chr19-9764323-9766123
0.928077750299072	-0.00949099405597631	0.091	0.106	1	Microglia	0.950070667004255	chr17-13153810-13155612
0.928303876450229	-0.0293285290414794	0.139	0.157	1	Microglia	0.950242421864766	chr4-6329942-6331315
0.928560264309466	-0.0453693616365196	0.112	0.136	1	Microglia	0.950445130070012	chr7-29991848-29993611
0.928644284780551	-0.0465667971206471	0.123	0.151	1	Microglia	0.950471394038213	chr10-39084614-39086092
0.928810297561893	-0.0151422699570271	0.093	0.11	1	Microglia	0.950534040244494	chr16-50016441-50016946
0.928822222550097	-0.0459307573267309	0.108	0.135	1	Microglia	0.950534040244494	chr20-21393752-21394246
0.929331766778427	-0.0403565176741369	0.143	0.162	1	Microglia	0.950995736962203	chr1-192233022-192234445
0.929553545132307	-0.0253733595986919	0.174	0.194	1	Microglia	0.951162920081977	chr10-88996957-88998108
0.929669662258838	-0.0595130176887234	0.125	0.161	1	Microglia	0.951183910872452	chr10-85221393-85223539
0.92969086904505	-0.0165791343910108	0.132	0.143	1	Microglia	0.951183910872452	chr5-144126940-144127495
0.930349638915651	-0.0848935668230738	0.148	0.182	1	Microglia	0.951798116676945	chr19-39125994-39128019
0.930564443974036	-0.0387548109416878	0.367	0.384	1	Microglia	0.951949788690591	chr1-57814342-57816005
0.93061479711058	-0.0699480196088843	0.154	0.203	1	Microglia	0.951949788690591	chr17-30556203-30557809
0.931214047637383	-0.0284671162249593	0.081	0.102	1	Microglia	0.952502950623189	chr17-18243998-18244392
0.931370226764848	0.0120457106406369	0.11	0.099	1	Microglia	0.952590525118875	chr4-140566097-140566715
0.931416647549611	-0.0519578039529001	0.144	0.173	1	Microglia	0.952590525118875	chrX-122506575-122508488
0.931521111051363	-0.0360325286777393	0.106	0.133	1	Microglia	0.952592566033819	chr2-4090235-4090645
0.931564316816444	-0.023377813343513	0.12	0.132	1	Microglia	0.952592566033819	chr3-146450284-146451927
0.931594117599204	-0.0183354442259173	0.093	0.106	1	Microglia	0.952592566033819	chr4-97920046-97920811
0.931881584091448	-0.064655903559429	0.103	0.144	1	Microglia	0.952826687500836	chr10-90656588-90658020
0.932213055138542	-0.0499656296100681	0.233	0.256	1	Microglia	0.953105770355094	chr8-65913713-65914489
0.932406424500863	-0.0648419179476966	0.181	0.217	1	Microglia	0.953243630221033	chr5-62637997-62639520
0.9324658494857	-0.0534708383384041	0.073	0.102	1	Microglia	0.953244543639703	chr10-106282575-106282890
0.932678993607839	-0.0424931596414642	0.076	0.102	1	Microglia	0.953345207837774	chr3-123171321-123172245
0.932730372773734	-0.0405915800031111	0.168	0.189	1	Microglia	0.953345207837774	chr5-163166496-163167575
0.932769065911628	0.0419814681513815	0.266	0.237	1	Microglia	0.953345207837774	chr8-117363515-117365294
0.932798470274772	-0.0449173114913552	0.109	0.137	1	Microglia	0.953345207837774	chr3-12929877-12930168
0.933930165892723	-0.0297162445144938	0.111	0.134	1	Microglia	0.954441935349453	chr11-70840498-70841706
0.934067728408856	-0.0215203956159356	0.103	0.109	1	Microglia	0.954464694993968	chr9-43896332-43896768
0.934069649319284	-0.0219539438426753	0.091	0.101	1	Microglia	0.954464694993968	chr9-65619941-65621173
0.934253180082244	-0.039040512293319	0.111	0.137	1	Microglia	0.954574019206806	chr3-45875641-45876300
0.934293863819016	-0.0321550325840944	0.13	0.15	1	Microglia	0.954574019206806	chr17-17889249-17889983
0.934669039241829	-0.0264422939654071	0.101	0.109	1	Microglia	0.954869763433866	chr9-113921922-113922862
0.934700587539156	-0.0623084894379598	0.083	0.127	1	Microglia	0.954869763433866	chr1-72987939-72988370
0.93501354279154	-0.0498965867025256	0.31	0.331	1	Microglia	0.955129558922601	chr4-34281806-34283471
0.93508505746954	-0.0256450443556727	0.087	0.102	1	Microglia	0.955142702329963	chr11-89010274-89011023
0.935203242234611	-0.0484202901011205	0.096	0.125	1	Microglia	0.955170417138836	chr3-159974732-159975939
0.935229489849925	-0.0334281968623755	0.091	0.108	1	Microglia	0.955170417138836	chr7-28387196-28387714
0.9354580655777	-0.0276667971703393	0.113	0.133	1	Microglia	0.955319278012399	chr13-97454438-97455318
0.935492560833952	-0.0367702158989614	0.1	0.124	1	Microglia	0.955319278012399	chr10-43598565-43599502
0.935700637143844	-0.0357185718819136	0.103	0.122	1	Microglia	0.955471852562834	chr7-107697567-107698525
0.935912646454546	-0.0273207342012431	0.15	0.167	1	Microglia	0.955570384228841	chr19-25803058-25803971
0.935914478621776	0.0202893410242468	0.13	0.118	1	Microglia	0.955570384228841	chr16-20425881-20426948
0.936083635330929	-0.0198257922384525	0.109	0.122	1	Microglia	0.955683179852025	chr10-40580076-40580948
0.936418277740925	-0.0484112912110254	0.248	0.276	1	Microglia	0.955964901353269	chr3-161297656-161299956
0.936558294188218	-0.0484458360562139	0.172	0.2	1	Microglia	0.956047911442229	chr9-30334811-30336584
0.937071962107639	0.0241065153139792	0.138	0.121	1	Microglia	0.956455146964204	chr17-28166296-28166801
0.937132516827069	-0.0516899718711386	0.127	0.16	1	Microglia	0.956455146964204	chr7-120989635-120990234
0.937133413981813	-0.0219304870267955	0.129	0.153	1	Microglia	0.956455146964204	chr9-93416062-93416615
0.937237891059137	-0.0538077325008592	0.153	0.185	1	Microglia	0.956494276440651	chr12-47254035-47254997
0.937289215136703	-0.0222887615530244	0.091	0.111	1	Microglia	0.956494276440651	chr5-145123241-145124241
0.937349285715899	-0.0446147018889944	0.124	0.146	1	Microglia	0.956495643306337	chr1-265899800-265900580
0.937454107638391	0.00838810463456957	0.105	0.097	1	Microglia	0.956542672576833	chr1-133558699-133560021
0.937631561531352	-0.0954599728611054	0.507	0.531	1	Microglia	0.956663802224007	chr16-19871943-19874521
0.938638077528371	-0.0258111021808087	0.088	0.109	1	Microglia	0.957630754283471	chr19-19395430-19395895
0.938702689436459	-0.0281656474047848	0.107	0.122	1	Microglia	0.957636682545864	chr5-151875816-151876786
0.93915881897646	-0.043236774343707	0.113	0.135	1	Microglia	0.958041999740096	chr10-112598300-112599003
0.939243568830619	-0.0352599229364639	0.154	0.171	1	Microglia	0.958068443064979	chr17-506756-508205
0.939387700935919	-0.042120001652009	0.118	0.147	1	Microglia	0.958118883114087	chr13-56577257-56577779
0.939410679452643	-0.0339955843645877	0.236	0.253	1	Microglia	0.958118883114087	chr20-30761665-30762716
0.939679375195627	-0.0269604593149135	0.219	0.229	1	Microglia	0.958332914048217	chr3-146812271-146813709
0.939788209511715	-0.010938887679401	0.118	0.113	1	Microglia	0.958383893557157	chr20-4934341-4935773
0.939921703952074	-0.010608614606463	0.141	0.151	1	Microglia	0.958460013184114	chr14-106129539-106130534
0.940213957023053	-0.0147247230786948	0.146	0.162	1	Microglia	0.95861107767283	chr3-66557965-66558538
0.940284194231704	-0.035839375618984	0.179	0.207	1	Microglia	0.95861107767283	chr17-19825344-19826898
0.940302254236192	-0.0305122580822004	0.085	0.104	1	Microglia	0.95861107767283	chr7-28795174-28795882
0.940305290791076	-0.071734997130653	0.086	0.129	1	Microglia	0.95861107767283	chr4-148760554-148761895
0.940823617099253	-0.0219588338453393	0.097	0.115	1	Microglia	0.959079458442566	chr11-83498979-83500410
0.940907904452322	-0.0843974421342319	0.2	0.252	1	Microglia	0.95910534718098	chr16-25420787-25421763
0.941785224054558	-0.0372709778064148	0.13	0.16	1	Microglia	0.959939551818283	chr1-73580882-73581526
0.941966391187981	-0.0450012303597955	0.116	0.146	1	Microglia	0.960016567169834	chr8-44198239-44199082
0.941978677598793	-0.00407997685272346	0.116	0.122	1	Microglia	0.960016567169834	chr17-5323683-5324638
0.942324492123687	-0.0481852663457578	0.101	0.128	1	Microglia	0.960258850295	chr1-81456439-81458173
0.942334332888044	-0.082457073321233	0.194	0.248	1	Microglia	0.960258850295	chr8-109620130-109621880
0.942652911760232	-0.0513228595678226	0.566	0.559	1	Microglia	0.960514076981093	chr1-100925826-100927331
0.942702751225948	-0.0347774197038515	0.163	0.189	1	Microglia	0.960514076981093	chr20-44803664-44805679
0.942897410919782	-0.0944709012795121	0.217	0.272	1	Microglia	0.960652313684052	chr6-36106928-36108147
0.94385908654039	-0.0561349183809011	0.276	0.299	1	Microglia	0.961571943162567	chr10-4643726-4645272
0.944343956690333	-0.0716953632599762	0.205	0.249	1	Microglia	0.962005734575515	chr9-98491969-98492505
0.944584145678856	-0.0483024911268011	0.102	0.135	1	Microglia	0.962190229955332	chr6-145264550-145265366
0.944847533029558	-0.0403565176741366	0.174	0.192	1	Microglia	0.962398331535392	chrX-123707633-123709156
0.945145712265535	-0.011128951360413	0.146	0.146	1	Microglia	0.962641843024172	chr3-160945155-160946134
0.945560323855502	-0.0313411038466925	0.098	0.115	1	Microglia	0.962972928882609	chr7-75518650-75519812
0.945589038357527	-0.0782019032034273	0.184	0.225	1	Microglia	0.962972928882609	chr19-10721889-10723570
0.945786010567044	0.0125331750287765	0.135	0.125	1	Microglia	0.963113297573618	chr20-23064000-23064506
0.946122765357158	-0.0465702466141654	0.083	0.111	1	Microglia	0.96335659642072	chr1-70244101-70245317
0.946143237120804	-0.0107332099185281	0.131	0.141	1	Microglia	0.96335659642072	chr17-5292553-5292868
0.946251122475024	-0.0331610162699328	0.132	0.147	1	Microglia	0.963406212842476	chr12-37671320-37671861
0.946686003174695	-0.0311723797759762	0.093	0.117	1	Microglia	0.963724926804863	chr7-125263779-125264202
0.94673710390316	-0.0381944376488564	0.205	0.216	1	Microglia	0.963724926804863	chr14-42519086-42520336
0.946741686353371	-0.0618787444556061	0.336	0.358	1	Microglia	0.963724926804863	chr14-100133281-100134625
0.946964699456623	-0.0410566146244205	0.159	0.188	1	Microglia	0.96389169345941	chr1-251619613-251620132
0.947071052325562	-0.0214680079558054	0.1	0.117	1	Microglia	0.963939701154559	chr14-2069040-2070409
0.947321145807405	-0.0258753033622877	0.087	0.104	1	Microglia	0.964133994539395	chr2-212860902-212861477
0.947900400488674	-0.0268871991028456	0.154	0.167	1	Microglia	0.964663245788824	chr4-10314229-10314724
0.947979158337859	-0.037534298896327	0.144	0.163	1	Microglia	0.964683115014395	chr5-8873605-8874556
0.948188523223557	0.00484774057378437	0.131	0.134	1	Microglia	0.964797145422908	chr4-22147303-22147659
0.948220487129455	-0.0493926461620798	0.149	0.18	1	Microglia	0.964797145422908	chr10-109629455-109630561
0.94826893692647	-0.0484162874680883	0.162	0.201	1	Microglia	0.964797145422908	chr19-10452996-10454423
0.948515901789852	-0.0372161999461096	0.105	0.126	1	Microglia	0.964931536778923	chr7-3101651-3103248
0.948519524271999	-0.0525204263322363	0.105	0.135	1	Microglia	0.964931536778923	chr4-77459263-77460405
0.948689473436324	-0.0723787710059476	0.255	0.286	1	Microglia	0.965044145183259	chr15-18492534-18494122
0.948837875620749	-0.035246338301355	0.106	0.126	1	Microglia	0.965134822457031	chr16-25086294-25086699
0.949264314755839	-0.0466365060035794	0.147	0.175	1	Microglia	0.965508283169722	chr2-248214865-248216388
0.949444262641297	-0.0131559570929284	0.104	0.114	1	Microglia	0.965631003645548	chr1-69978061-69979454
0.949734844486052	-0.0302094689438096	0.148	0.169	1	Microglia	0.965866221887089	chr7-2642872-2644265
0.95029961555352	-0.0324579537522559	0.082	0.103	1	Microglia	0.966370008873991	chr2-211142554-211143266
0.950348892430667	0.0226004781709836	0.102	0.085	1	Microglia	0.966370008873991	chr19-58034283-58035088
0.950496841304141	-0.0409178524172091	0.075	0.1	1	Microglia	0.966460108477196	chr14-104663910-104665034
0.950574168383143	-0.0375986388993467	0.075	0.1	1	Microglia	0.96647839345036	chr17-1421838-1423990
0.950641791276891	-0.0629061333669222	0.146	0.186	1	Microglia	0.966486810208842	chr3-57997121-57998872
0.951013119778414	-0.0250833871384489	0.09	0.101	1	Microglia	0.966803974326545	chr7-114733971-114734440
0.951327080593003	-0.0152762120966835	0.097	0.102	1	Microglia	0.967062782256891	chr5-152991822-152992634
0.951441945739233	-0.0179079774422792	0.093	0.108	1	Microglia	0.967092636927579	chr5-33573704-33575095
0.951533963999795	-0.0256059982006982	0.08	0.102	1	Microglia	0.967092636927579	chr19-22897810-22899168
0.951534594997392	-0.0406102548209629	0.243	0.261	1	Microglia	0.967092636927579	chr2-206452557-206454410
0.952040775353197	-0.0242397281068752	0.233	0.249	1	Microglia	0.967546712474394	chr8-22625416-22626890
0.95211409720828	-0.0430060960880863	0.088	0.116	1	Microglia	0.967560850314118	chr1-199349437-199349778
0.952270571695501	-0.0457756092185473	0.234	0.256	1	Microglia	0.967641747523687	chr1-5239527-5240864
0.952312534035961	-0.014698960897269	0.129	0.141	1	Microglia	0.967641747523687	chr2-32803979-32804976
0.952623088165432	-0.041866666145126	0.109	0.129	1	Microglia	0.967896912712098	chr5-116740246-116740673
0.952741464674754	-0.0383345200889251	0.158	0.176	1	Microglia	0.967956799357021	chr12-47102623-47104227
0.952824318947975	-0.0265856536764298	0.224	0.236	1	Microglia	0.967980591253616	chr6-29975005-29976194
0.952965461019564	-0.0720637597955098	0.214	0.262	1	Microglia	0.968063591452384	chr7-122156567-122157990
0.953289516012609	-0.0585501013103261	0.159	0.186	1	Microglia	0.968325236256691	chr5-116963376-116965241
0.953341940202615	-0.0710084732544675	0.217	0.254	1	Microglia	0.968325236256691	chr9-16642589-16643863
0.953466430196047	0.00230125701243844	0.101	0.093	1	Microglia	0.968391286696153	chr19-25307339-25308332
0.953560278887267	-0.0919049503306441	0.196	0.237	1	Microglia	0.968393032975325	chr3-112950482-112951768
0.953587072935361	-0.0237670414032909	0.112	0.124	1	Microglia	0.968393032975325	chr6-44594248-44594904
0.953719830511164	-0.0381830735323894	0.125	0.155	1	Microglia	0.968467462258687	chr5-128463404-128464803
0.953911857211933	-0.0629785390368636	0.231	0.269	1	Microglia	0.968602064128284	chr9-17162502-17163859
0.954105865171045	-0.0536223211251611	0.101	0.137	1	Microglia	0.96873866085883	chr1-266380360-266381195
0.95449587023785	-0.0960537791606335	0.218	0.268	1	Microglia	0.969074231200899	chr12-24709260-24710520
0.954631638265691	-0.0891246705309796	0.239	0.27	1	Microglia	0.969151655703469	chr7-28955928-28957998
0.954838811247336	-0.0515947741202593	0.25	0.285	1	Microglia	0.969301557063773	chr3-82081462-82083714
0.955090234342858	-0.0556539962889513	0.107	0.14	1	Microglia	0.969496357299164	chr15-19733571-19734807
0.955282131545858	-0.101413349125422	0.213	0.271	1	Microglia	0.969630713266179	chr9-15879265-15881097
0.955546383346202	-0.0508000044236972	0.076	0.105	1	Microglia	0.969706279353843	chr1-8387385-8388241
0.955569812058188	-0.0366700835280286	0.27	0.293	1	Microglia	0.969706279353843	chr1-101046617-101047768
0.955582197169476	-0.0666978157936619	0.168	0.207	1	Microglia	0.969706279353843	chr3-46934421-46935900
0.955621124281452	0.00641449558385671	0.13	0.123	1	Microglia	0.969706279353843	chr3-164122711-164123211
0.955654291024756	-0.0362102540187764	0.252	0.286	1	Microglia	0.969706279353843	chr6-10898376-10899868
0.955755468443619	-0.0401418724353362	0.354	0.352	1	Microglia	0.969736735182557	chr2-211351957-211353563
0.955846196331728	-0.0461152262575126	0.101	0.125	1	Microglia	0.969736735182557	chr5-117038032-117039360
0.955862938099324	0.00866784655206859	0.111	0.108	1	Microglia	0.969736735182557	chr11-35608425-35609078
0.956728080071815	-0.0408262492252912	0.093	0.119	1	Microglia	0.97055397483802	chr8-70934729-70935742
0.95679513669326	-0.0246447618127824	0.082	0.1	1	Microglia	0.970561544452596	chr1-228813830-228814437
0.957040380771995	-0.0388342412719226	0.098	0.123	1	Microglia	0.970702677777014	chr12-25185372-25186257
0.957065782860168	-0.030158537436033	0.133	0.153	1	Microglia	0.970702677777014	chr3-80634068-80635227
0.957148257050347	-0.0172729045610955	0.092	0.1	1	Microglia	0.970702677777014	chr13-90831865-90833134
0.957172682206869	-0.0420195668967811	0.148	0.184	1	Microglia	0.970702677777014	chr12-30104745-30105061
0.957264618516656	-0.0350358129648591	0.123	0.15	1	Microglia	0.970735465576729	chr10-110673319-110673836
0.957400182113151	-0.0323887564266685	0.126	0.145	1	Microglia	0.970812487758843	chrX-156463399-156464906
0.957714434425467	-0.030034173308975	0.252	0.254	1	Microglia	0.971031508180296	chr6-43734003-43735484
0.957751848043633	-0.018600245481857	0.114	0.12	1	Microglia	0.971031508180296	chr4-153790335-153791724
0.957796891102774	-0.0653997935734195	0.078	0.124	1	Microglia	0.971031508180296	chr9-64395838-64396246
0.957854671430459	0.00643049246385941	0.128	0.123	1	Microglia	0.971031508180296	chr5-142256246-142256642
0.958111009287323	-0.0148390895983542	0.123	0.134	1	Microglia	0.97121093132706	chr2-57196048-57197068
0.958150929241795	-0.0239878789302359	0.109	0.125	1	Microglia	0.97121093132706	chr11-31570025-31570584
0.958839815550133	-0.0814895321074332	0.3	0.329	1	Microglia	0.971848720192274	chr1-44473792-44475465
0.959349035826273	0.0102519610739213	0.173	0.172	1	Microglia	0.972304337386687	chr1-198899574-198900694
0.959966968241099	-0.0517642685307754	0.101	0.135	1	Microglia	0.972870071236748	chr15-42023549-42024113
0.960205236507463	-0.0323261706929369	0.175	0.202	1	Microglia	0.973050991335981	chrX-15586017-15586778
0.960343674855037	-0.0389731350526038	0.078	0.109	1	Microglia	0.973130729759155	chr15-23653440-23653866
0.960588819637505	0.0162887315864149	0.186	0.178	1	Microglia	0.973318578772874	chr17-5394228-5394531
0.96074006071927	-0.0391596245099793	0.151	0.173	1	Microglia	0.973358969957096	chr8-77332278-77333860
0.96083917327149	-0.0341467231254915	0.091	0.113	1	Microglia	0.973358969957096	chr3-162564864-162565420
0.960894898616664	-0.0182026259020444	0.185	0.187	1	Microglia	0.973358969957096	chr13-60751995-60753048
0.960905799903599	-0.0351296932592772	0.084	0.105	1	Microglia	0.973358969957096	chr12-24059464-24061604
0.960927515594387	-0.0438529804461684	0.214	0.252	1	Microglia	0.973358969957096	chr5-172306620-172308261
0.961379750843309	-0.0714314148189658	0.146	0.178	1	Microglia	0.97370899408717	chr5-151283453-151285025
0.961392645518955	-0.00424425103959075	0.116	0.122	1	Microglia	0.97370899408717	chr16-20334491-20335556
0.961643952180386	0.0380480781548089	0.123	0.102	1	Microglia	0.973890584636463	chr3-23238096-23238471
0.961746405792817	-0.0225672042306085	0.275	0.272	1	Microglia	0.973890584636463	chr1-220991457-220993237
0.961751336897227	-0.0159742029625248	0.138	0.14	1	Microglia	0.973890584636463	chr17-72428440-72429197
0.96185983720661	-0.0700149117713256	0.259	0.284	1	Microglia	0.973892816311824	chr5-173182974-173184743
0.961919436601278	-0.0573758414981271	0.365	0.388	1	Microglia	0.973892816311824	chr3-175644392-175645815
0.96193293891637	-0.0607794568836092	0.122	0.162	1	Microglia	0.973892816311824	chr6-76235670-76236221
0.962149945719437	-0.00866464771946568	0.204	0.202	1	Microglia	0.974051968420883	chr18-28681679-28684797
0.962294866119052	-0.0261997480895104	0.293	0.304	1	Microglia	0.974138127151596	chr18-27288842-27290660
0.962396412427697	-0.047563717572909	0.091	0.117	1	Microglia	0.974146855462574	chr14-83565846-83566084
0.962423118285203	-0.0445737909709255	0.192	0.212	1	Microglia	0.974146855462574	chr9-71015172-71015966
0.962506578696801	-0.0379676554865951	0.264	0.29	1	Microglia	0.974170787437456	chr19-17547874-17548296
0.962665892606008	-0.0223456771605548	0.098	0.109	1	Microglia	0.974271484401035	chr1-184556633-184557200
0.962764811300197	0.00191032651363957	0.12	0.12	1	Microglia	0.974311049327969	chr10-82317518-82317959
0.962977271632479	-0.0511957500356012	0.101	0.131	1	Microglia	0.974465505517991	chr10-3907975-3909020
0.963844869404071	-0.0137996932493227	0.097	0.111	1	Microglia	0.975229987396061	chr1-166125321-166125642
0.963852503814749	-0.0494288571534822	0.132	0.167	1	Microglia	0.975229987396061	chr15-60869075-60870059
0.964041625296762	-0.0922599441909219	0.239	0.286	1	Microglia	0.975360744833389	chr13-60495733-60497375
0.964172291172217	-0.0573847377933611	0.111	0.144	1	Microglia	0.975415947320023	chr6-95940745-95941766
0.964234443415041	-0.0336031055016727	0.221	0.236	1	Microglia	0.975415947320023	chr1-1885206-1886550
0.964290766269209	-0.0204111961570774	0.19	0.198	1	Microglia	0.975415947320023	chr8-54913465-54914154
0.96433575879895	-0.0378175395352303	0.125	0.148	1	Microglia	0.975415947320023	chr10-45870415-45871532
0.964452536944364	-0.0636477645151561	0.111	0.144	1	Microglia	0.975473482590729	chr2-189987987-189988539
0.964601329958087	-0.0420195668967812	0.219	0.235	1	Microglia	0.975527744551747	chr9-64066060-64067612
0.964625985402268	-0.0915289452614607	0.36	0.388	1	Microglia	0.975527744551747	chr5-147660692-147662333
0.964961766419472	-0.0394680342908064	0.139	0.155	1	Microglia	0.975806726352532	chr16-8733152-8734754
0.965092122012632	-0.0207904859754005	0.1	0.111	1	Microglia	0.975877952259886	chr3-91708227-91708779
0.965735600652612	-0.0345403037905215	0.097	0.113	1	Microglia	0.976467994799059	chr13-89403161-89403949
0.96582039790867	-0.0156731841884394	0.101	0.114	1	Microglia	0.976483210229648	chr2-80243921-80245014
0.965902722873403	-0.0274958367166641	0.118	0.135	1	Microglia	0.976483210229648	chr19-53626943-53627786
0.965990042324956	-0.00545511665364931	0.121	0.122	1	Microglia	0.976483210229648	chr4-167948893-167949789
0.96604186566427	-0.0373789874074183	0.388	0.383	1	Microglia	0.976483210229648	chr20-5036643-5037585
0.966089585636693	-0.0216597537084652	0.174	0.189	1	Microglia	0.976483210229648	chr1-166412751-166414654
0.966110399510642	-0.00573226487098197	0.121	0.124	1	Microglia	0.976483210229648	chr4-129845541-129847820
0.966436367507189	-0.091422854578782	0.374	0.408	1	Microglia	0.976752059154901	chr17-19579599-19581607
0.966723214576337	-0.0339248527509152	0.079	0.1	1	Microglia	0.976976869491804	chrX-40363016-40364818
0.966778781083748	-0.000378285745242651	0.103	0.101	1	Microglia	0.976976869491804	chr16-71736734-71737246
0.967629026985707	-0.0566595204306407	0.159	0.194	1	Microglia	0.977734735555964	chr8-107327933-107328728
0.967648806808979	-0.0354502383852063	0.089	0.109	1	Microglia	0.977734735555964	chr18-72716952-72717999
0.967874136932063	-0.0029134755189214	0.209	0.212	1	Microglia	0.97790174291678	chr18-71395604-71396296
0.968048371360871	-0.0432867562983108	0.214	0.229	1	Microglia	0.978017107691262	chr18-401651-402745
0.96840810740832	-0.0269198615514195	0.144	0.167	1	Microglia	0.9783198583991	chr12-13728048-13729545
0.968683669304688	-0.0662603602019801	0.225	0.247	1	Microglia	0.978523430355238	chr13-53530241-53531197
0.968729784331174	-0.0312036830822526	0.108	0.128	1	Microglia	0.978523430355238	chr17-9694298-9696273
0.969136297447556	-0.0452872807306919	0.1	0.135	1	Microglia	0.978873340376513	chr1-266830154-266831334
0.969405581939509	-0.0421144966576898	0.171	0.197	1	Microglia	0.979084608214998	chr7-12430758-12431178
0.969575128316674	-0.0577725355036703	0.177	0.209	1	Microglia	0.979195122148416	chr11-86654769-86656546
0.969896882053044	0.00539070969445962	0.1	0.093	1	Microglia	0.979459330384813	chr8-128750286-128750600
0.970282604131243	-0.063437615819524	0.234	0.264	1	Microglia	0.979788100873104	chr10-67810871-67812251
0.97037436593024	-0.0405687957750736	0.156	0.184	1	Microglia	0.979820008899491	chr1-81249913-81250900
0.970459160814104	-0.00867517326949913	0.13	0.139	1	Microglia	0.979844878674426	chr13-48197118-48197431
0.970639169004615	-0.00554023965578726	0.157	0.164	1	Microglia	0.979965873560793	chr1-166090289-166092049
0.970708169255581	-0.045356466441814	0.1	0.13	1	Microglia	0.97997478579819	chr8-82375910-82376362
0.97106690776479	0.00308949447162507	0.135	0.133	1	Microglia	0.980276182970146	chr6-129741305-129741904
0.971265976014886	-0.0756734567771586	0.358	0.377	1	Microglia	0.980325354167334	chr2-178056269-178058249
0.97129079097873	-0.0149459765713405	0.116	0.124	1	Microglia	0.980325354167334	chr7-73269725-73270955
0.971296200100952	-0.0507857921916893	0.306	0.33	1	Microglia	0.980325354167334	chr16-21392106-21393381
0.971420047047079	-0.040022419733028	0.154	0.178	1	Microglia	0.980389594485265	chr2-199282869-199283793
0.971530932285873	-0.0156003636388014	0.087	0.101	1	Microglia	0.980440746263956	chr3-137973526-137974022
0.971764081817857	-0.0369274244532543	0.283	0.305	1	Microglia	0.98061526962548	chr1-165237067-165238838
0.97218803068825	-0.0447827536960383	0.229	0.242	1	Microglia	0.980921837503891	chr3-58295584-58296632
0.972188344538272	-0.0402843890530101	0.077	0.103	1	Microglia	0.980921837503891	chr4-66691701-66692120
0.972480173581836	-0.0386369275021291	0.124	0.157	1	Microglia	0.981155501607842	chr9-44785383-44786836
0.972633619068993	-0.0512591824544677	0.175	0.209	1	Microglia	0.981249527359079	chr12-23592181-23593395
0.972765711258704	-0.104371474873787	0.519	0.545	1	Microglia	0.981305061774912	chr4-118471515-118472923
0.972819569462303	-0.0139030060020728	0.103	0.113	1	Microglia	0.981305061774912	chr7-12016545-12017602
0.972914682706317	-0.023940702535848	0.104	0.116	1	Microglia	0.981305061774912	chr13-71204405-71205419
0.972929683929725	-0.0390416750242599	0.19	0.209	1	Microglia	0.981305061774912	chr10-45278029-45280092
0.973259563253919	-0.0464549821630266	0.09	0.122	1	Microglia	0.981576990782346	chr5-164884423-164885433
0.973688147323029	-0.0473556414335589	0.104	0.14	1	Microglia	0.981948428218642	chr2-96592658-96593417
0.973848094498838	-0.0339490921634859	0.213	0.236	1	Microglia	0.982048920557776	chr13-70921243-70922681
0.974131124222441	-0.0568820529403693	0.079	0.116	1	Microglia	0.982242269230704	chr18-41223555-41225104
0.974160452696447	-0.0662067057176276	0.139	0.184	1	Microglia	0.982242269230704	chr16-76109376-76110939
0.974384316738601	-0.043963555402464	0.104	0.13	1	Microglia	0.982407167857665	chr2-55934222-55934618
0.974656495223217	-0.0435342074987795	0.229	0.255	1	Microglia	0.982620755305516	chr12-13066604-13068474
0.974810476144477	-0.0730391813179446	0.264	0.294	1	Microglia	0.982715160290248	chr10-103205820-103207018
0.975125640104993	0.00357864820243958	0.139	0.136	1	Microglia	0.98296126979694	chr4-112706420-112707761
0.975175318439713	-0.0146709905788103	0.327	0.319	1	Microglia	0.98296126979694	chr1-100473110-100474260
0.975240245971695	-0.0297924289098621	0.145	0.167	1	Microglia	0.982965877329807	chr5-48560738-48561911
0.975528544340964	-0.0151497326681255	0.116	0.125	1	Microglia	0.983195610689829	chr17-27363010-27363508
0.975623443453312	-0.0067452818566921	0.154	0.167	1	Microglia	0.983230408420832	chr12-9769396-9770251
0.976035732383335	-0.00815267741907966	0.342	0.339	1	Microglia	0.983585046568591	chr4-67377341-67379126
0.976272390727536	-0.0219539438426753	0.095	0.1	1	Microglia	0.983762662751433	chr4-130181251-130182109
0.976604088266227	-0.0673204811829186	0.244	0.288	1	Microglia	0.984036019396385	chr10-64555452-64556880
0.97666870937426	-0.0733069394754232	0.152	0.201	1	Microglia	0.984040249991908	chr10-93353525-93354588
0.976790023540478	-0.0482660497713668	0.245	0.271	1	Microglia	0.984051252764915	chr3-160467160-160468053
0.976800476003783	-0.00774620025550207	0.098	0.1	1	Microglia	0.984051252764915	chr20-9713301-9714051
0.977546371384922	-0.0324649271507827	0.124	0.142	1	Microglia	0.984741770543381	chr10-74387690-74388882
0.977803084374484	-0.0103561202797343	0.103	0.108	1	Microglia	0.984893748484067	chr19-59808844-59809318
0.977818188581535	-0.00381475827239364	0.183	0.179	1	Microglia	0.984893748484067	chr4-174809893-174811148
0.978227908202305	-0.011044768235299	0.103	0.109	1	Microglia	0.985245498638388	chr5-150783471-150784033
0.978386519175084	-0.023333867014733	0.106	0.119	1	Microglia	0.985344310882779	chr1-144206675-144207349
0.979215718720395	-0.0645547654519854	0.07	0.109	1	Microglia	0.986118426606502	chr1-277280374-277281528
0.979837589702478	-0.0343342836338031	0.123	0.143	1	Microglia	0.986625591980164	chr20-21111285-21112056
0.979849335095053	-0.0232315814198257	0.096	0.108	1	Microglia	0.986625591980164	chr5-59332886-59334093
0.979901077629814	0.00846440798328449	0.118	0.114	1	Microglia	0.986625591980164	chr10-63716912-63717901
0.979980070873328	-0.022676969136576	0.107	0.12	1	Microglia	0.986644129218782	chr1-251232272-251233084
0.980282984670369	-0.0416351813510745	0.163	0.194	1	Microglia	0.98688809348715	chr4-67441801-67442710
0.980420250979809	-0.0438122623157624	0.181	0.198	1	Microglia	0.986923202394956	chrX-111864882-111865999
0.980439057567727	-0.0825399493749188	0.216	0.279	1	Microglia	0.986923202394956	chr5-140721231-140722786
0.980658134108691	-0.0557609235764822	0.204	0.239	1	Microglia	0.987082717681962	chr9-76769588-76771091
0.980834067374008	-0.0442871454803163	0.086	0.117	1	Microglia	0.987186588359688	chr8-71727834-71729123
0.980934555482466	-0.0795664316016608	0.188	0.229	1	Microglia	0.987186588359688	chr11-71142573-71144177
0.980943175698442	-0.0114319444283233	0.144	0.149	1	Microglia	0.987186588359688	chr19-25968744-25969863
0.981280019098682	-0.0441787516962541	0.095	0.127	1	Microglia	0.987464557034178	chr6-55330147-55330970
0.981615170850086	-0.0309137568784752	0.169	0.191	1	Microglia	0.987722927899692	chr19-37252365-37253536
0.981691475661049	-0.0598623125004935	0.208	0.237	1	Microglia	0.987722927899692	chr2-202469870-202471145
0.981718717543431	-0.0563398446092634	0.144	0.178	1	Microglia	0.987722927899692	chr2-180856784-180857912
0.981868809107266	-0.012740223490607	0.154	0.16	1	Microglia	0.987812912349947	chr5-77115922-77116369
0.982541529854677	-0.0604638119891369	0.142	0.189	1	Microglia	0.988399244322751	chr18-29604685-29605847
0.982572993097466	-0.00019939120215412	0.227	0.235	1	Microglia	0.988399244322751	chr3-118050560-118051863
0.983069841151319	-0.00536407669563244	0.169	0.167	1	Microglia	0.988837961397714	chr17-8519542-8520691
0.983309098420415	-0.0398426013561253	0.116	0.134	1	Microglia	0.98901753809751	chr6-126222736-126223430
0.983370744544761	-0.0182694990508691	0.118	0.125	1	Microglia	0.989018461412708	chr5-70167966-70168358
0.983500780218571	-0.029615879178889	0.159	0.181	1	Microglia	0.989088162692333	chr7-100055875-100056873
0.98363177217601	-0.056099935943739	0.064	0.101	1	Microglia	0.989119288082719	chr6-54846430-54847223
0.983688389325429	-0.0119258797149921	0.134	0.143	1	Microglia	0.989119288082719	chr19-55582113-55582366
0.983738416070755	-0.0053988042728037	0.311	0.325	1	Microglia	0.989119288082719	chr3-119676725-119678648
0.98377466709836	-0.036748059878377	0.087	0.107	1	Microglia	0.989119288082719	chr5-166666936-166667169
0.984207005725896	-0.0203578286311428	0.123	0.131	1	Microglia	0.989468819506549	chrX-1703120-1704369
0.984243821442103	-0.0212877780869444	0.246	0.252	1	Microglia	0.989468819506549	chr7-3172977-3174426
0.98454101667534	-0.06052078451958	0.104	0.138	1	Microglia	0.989706499449083	chr1-84898718-84900063
0.985277483740686	-0.0133545316458004	0.275	0.283	1	Microglia	0.990385699308778	chr2-41910090-41911759
0.985469758702358	-0.0267348384458375	0.131	0.148	1	Microglia	0.990490590610918	chr2-107217562-107218345
0.985503471095377	-0.0234891523123976	0.167	0.18	1	Microglia	0.990490590610918	chrX-35535424-35537120
0.985764966871648	-0.0235050401696095	0.101	0.115	1	Microglia	0.990692270933148	chr14-113939511-113940809
0.985969284276675	-0.054079365250064	0.232	0.242	1	Microglia	0.990812367554633	chr11-71937650-71939119
0.986055531887139	-0.0692113803463218	0.121	0.16	1	Microglia	0.990812367554633	chr4-155383143-155383826
0.986066981046635	-0.0365412382658746	0.075	0.1	1	Microglia	0.990812367554633	chr3-58164320-58165831
0.986219649565047	-0.0408463329970502	0.11	0.135	1	Microglia	0.990889708044537	chr16-86632607-86632967
0.986265637197712	-0.0118449282208954	0.098	0.102	1	Microglia	0.990889708044537	chr5-27690262-27690922
0.986611518084423	-0.041765351985216	0.108	0.132	1	Microglia	0.991176064618032	chr5-148731563-148732931
0.986834279707763	-0.0373463727620142	0.114	0.135	1	Microglia	0.991338704621307	chr19-15569078-15570681
0.986911420814917	-0.0240345452910844	0.118	0.131	1	Microglia	0.991355048380419	chr4-7034817-7035380
0.987034273218684	-0.0595524641286979	0.3	0.333	1	Microglia	0.991417304406037	chr3-11553191-11554799
0.987589980230249	-0.0417056759630508	0.085	0.106	1	Microglia	0.991914302684541	chr4-153088700-153090066
0.987749668659375	-0.0710446189364637	0.212	0.255	1	Microglia	0.992013511580327	chr3-170374054-170374620
0.98795753238137	-0.0923663035410283	0.504	0.516	1	Microglia	0.992114514875814	chr12-24179926-24181707
0.987972074312658	-0.0771998661978641	0.229	0.263	1	Microglia	0.992114514875814	chr5-163153841-163154754
0.988342567523966	-0.0188064944296607	0.163	0.171	1	Microglia	0.992425368684587	chr3-163551955-163553471
0.988805617539885	0.00388640886909586	0.181	0.183	1	Microglia	0.992829117586595	chr1-101499695-101501274
0.989161372111894	-0.0173146679399545	0.107	0.121	1	Microglia	0.993118180016311	chr14-17246940-17248123
0.989269886719897	-0.0256480969710788	0.122	0.14	1	Microglia	0.993118180016311	chr7-117859659-117860009
0.98927644813979	-0.000199391202153842	0.294	0.285	1	Microglia	0.993118180016311	chr2-113747537-113748280
0.989529540139082	-0.0509993982093859	0.097	0.134	1	Microglia	0.993302396645239	chr19-37969353-37970327
0.989581934518544	0.00313753959064889	0.119	0.117	1	Microglia	0.993302396645239	chr7-11014886-11015419
0.989695080406003	-0.0139377703453283	0.109	0.127	1	Microglia	0.993310865128741	chr1-221165890-221166307
0.989712354687712	-0.198947998721352	0.203	0.32	1	Microglia	0.993310865128741	chr6-109397038-109398829
0.989959323215274	-0.11657092377697	0.248	0.31	1	Microglia	0.993441252855284	chr15-48563365-48564737
0.989964269469999	-0.0430942001240399	0.103	0.126	1	Microglia	0.993441252855284	chr10-55705210-55706061
0.990102436233183	-0.0347903355302487	0.182	0.209	1	Microglia	0.993518686167198	chr20-7357984-7360361
0.990357576018293	-0.0552634790192701	0.114	0.15	1	Microglia	0.993713479331768	chr1-251619011-251619539
0.990489135317626	0.035821616062353	0.215	0.191	1	Microglia	0.993784256886573	chr18-27651240-27651579
0.990897306144715	-0.0835699286686302	0.158	0.198	1	Microglia	0.994132540372872	chr12-9864057-9865187
0.99096325338242	-0.023403888729434	0.09	0.105	1	Microglia	0.994137461167062	chr10-63707781-63708290
0.991164148238416	-0.0520820891616528	0.068	0.1	1	Microglia	0.994277752892568	chr13-90899825-90900338
0.991234261708896	0.00586236158504716	0.25	0.248	1	Microglia	0.994286843199746	chr12-17365628-17367130
0.991337739102692	-0.0562600261928315	0.066	0.102	1	Microglia	0.994329396996147	chr9-98395275-98395518
0.991431121908422	-0.0350545142427544	0.145	0.164	1	Microglia	0.994342913179694	chr11-36287139-36287809
0.991473324765139	-0.080658430090656	0.09	0.14	1	Microglia	0.994342913179694	chr5-8616527-8617273
0.99176275515389	0.00719815787340244	0.116	0.116	1	Microglia	0.994571935371691	chr16-31846592-31847651
0.992112467131192	-0.029073983172193	0.093	0.108	1	Microglia	0.994861377975407	chr3-164566280-164567097
0.992177297091173	-0.0477698977709693	0.106	0.129	1	Microglia	0.994865131167765	chr12-22429176-22431006
0.992256517813578	-0.0213348496264747	0.087	0.102	1	Microglia	0.994883312756999	chr8-48421423-48422206
0.992493998002946	-0.0539861898226338	0.085	0.117	1	Microglia	0.995060160765574	chr6-109355097-109355912
0.992627552236151	-0.0476115164228043	0.074	0.106	1	Microglia	0.99513279875149	chr1-79980586-79982180
0.992810403266538	-0.0558030103215379	0.179	0.218	1	Microglia	0.995254845968167	chr7-141109608-141110580
0.992908171599048	-0.111672740894224	0.255	0.317	1	Microglia	0.995275361461704	chr6-3805421-3808244
0.992953093026511	-0.0451922634394609	0.118	0.147	1	Microglia	0.995275361461704	chr1-78997135-78998243
0.993383555189332	-0.0167871895355873	0.142	0.142	1	Microglia	0.995645552330203	chr8-40077555-40078992
0.993492226815991	-0.0202131807980315	0.119	0.135	1	Microglia	0.995684555775509	chr15-52469871-52470650
0.993595693606265	-0.00120510406329929	0.159	0.158	1	Microglia	0.995684555775509	chr1-226914068-226915319
0.993655381090822	-0.0405085221325017	0.117	0.141	1	Microglia	0.995684555775509	chr14-60852213-60853016
0.993667019834173	-0.0573796655164508	0.106	0.144	1	Microglia	0.995684555775509	chr5-70638541-70639896
0.993836480957086	-0.0223491591850957	0.114	0.132	1	Microglia	0.995793092707463	chr16-2065793-2066224
0.993978495566805	-0.00356458894390069	0.111	0.116	1	Microglia	0.995874117428544	chr4-171747662-171748697
0.994253612720105	-0.0524827821348959	0.144	0.176	1	Microglia	0.99608848036169	chr10-36335975-36337164
0.994434814712349	-0.0307584254654546	0.128	0.141	1	Microglia	0.996208734231735	chr4-118631008-118631713
0.994570507924529	-0.0280473761552708	0.096	0.114	1	Microglia	0.996283386151979	chr10-78219106-78220673
0.994713270675262	0.0207120039124747	0.183	0.171	1	Microglia	0.996307993708837	chr1-231518669-231519659
0.994717424641145	-0.0146626205141166	0.089	0.1	1	Microglia	0.996307993708837	chr12-40691579-40692151
0.995115554733932	-0.018165937731603	0.096	0.104	1	Microglia	0.9966454661089	chr2-142514211-142514697
0.995432223884623	-0.0301140132839567	0.146	0.17	1	Microglia	0.996871666834698	chr6-102835124-102835806
0.995463828916412	-0.0467591777787221	0.096	0.126	1	Microglia	0.996871666834698	chr17-76667337-76668703
0.995807107563647	-0.0210852933090384	0.105	0.121	1	Microglia	0.997154116686028	chr7-122335807-122336284
0.996326095016774	-0.0409543112383958	0.156	0.185	1	Microglia	0.997612467472683	chr4-117531297-117532287
0.996649269079066	-0.0561153804558269	0.109	0.139	1	Microglia	0.997834833574333	chr9-15167071-15167870
0.996700593325866	0.00367569853264488	0.223	0.226	1	Microglia	0.997834833574333	chr18-56424592-56425890
0.996731982843378	-0.0360583140301271	0.143	0.158	1	Microglia	0.997834833574333	chr15-3650244-3651151
0.99682017331138	-0.0228971264886052	0.101	0.119	1	Microglia	0.997846425249254	chr10-85251264-85252637
0.996866102100292	-0.044823991436709	0.214	0.238	1	Microglia	0.997846425249254	chr9-10768440-10769876
0.996993144388718	-0.0382093133159336	0.102	0.126	1	Microglia	0.997896582023226	chr5-134676017-134676513
0.997093106753262	-0.0384533141966863	0.146	0.172	1	Microglia	0.997896582023226	chr10-30049260-30050032
0.997218737856305	-0.0146377691894485	0.12	0.127	1	Microglia	0.997896582023226	chr3-113753287-113755123
0.997219519001601	-0.0585176135385237	0.099	0.14	1	Microglia	0.997896582023226	chr5-120078871-120079459
0.997222575981088	-0.0435228037189206	0.149	0.18	1	Microglia	0.997896582023226	chr6-123057044-123057937
0.997507758138264	-0.0710075592883616	0.279	0.307	1	Microglia	0.998120628473812	chr20-11423396-11424926
0.997894912601219	-0.0244165620439836	0.087	0.101	1	Microglia	0.998442323515848	chr12-12466081-12467559
0.997951869224547	-0.0331498130034406	0.155	0.178	1	Microglia	0.998442323515848	chr5-39320457-39321730
0.998211737335834	-0.0575186324135851	0.104	0.145	1	Microglia	0.998640970222458	chr6-108461709-108462589
0.998610943813828	-0.0428299559313678	0.114	0.13	1	Microglia	0.998978982245209	chr4-157203073-157203589
0.999136870905577	-0.0588248964012672	0.169	0.2	1	Microglia	0.999366293609693	chr7-12733704-12734295
0.999242639066901	-0.0353590995059289	0.119	0.133	1	Microglia	0.999366293609693	chr19-43841263-43842118
0.999283715074985	-0.0557609235764822	0.203	0.24	1	Microglia	0.999366293609693	chr1-81120262-81121629
0.99930125407226	-0.0207247885335528	0.092	0.106	1	Microglia	0.999366293609693	chr2-20088703-20089297
0.99930493008927	-0.0128976970385433	0.198	0.204	1	Microglia	0.999366293609693	chr3-95954219-95955655
0.999566074203068	-0.0502557169965454	0.142	0.17	1	Microglia	0.999566074203068	chr4-157779088-157780185
0	0.00808291949658074	0.151	0.139	0	Nos1+	0	chr1-265505202-265506498
0	-0.0462518418264589	0.079	0.111	0	Nos1+	0	chr20-11495911-11496247
1.20582268547732e-159	-0.0790767074129974	0.212	0.275	3.51912115820444e-154	Nos1+	9.0259847416929e-156	chr5-105581266-105582839
2.11828509829407e-157	-0.122872611252163	0.074	0.161	6.18208796226536e-152	Nos1+	1.18920525418229e-153	chr6-109939042-109939762
3.65438990214407e-107	-0.0262856302152709	0.086	0.104	1.06651176660133e-101	Nos1+	1.64125959285094e-103	chr5-133200747-133201293
4.38710577736055e-73	-0.0462518418264589	0.079	0.104	1.28035049848801e-67	Nos1+	1.64194745560681e-69	chr5-156140679-156142000
1.00304264587147e-31	-0.0825479710494488	0.084	0.129	2.92731977941712e-26	Nos1+	3.21776080795568e-28	chr4-45053614-45054319
1.78837681868442e-24	-0.0369560817956759	0.105	0.114	5.21927044272135e-19	Nos1+	5.01997373004717e-21	chr9-84654919-84655965
2.82772157154039e-05	-0.110969752147183	0.079	0.139	1	Nos1+	0.07055479512279	chr4-177544010-177544794
9.07705900802293e-05	-0.215394203260869	0.274	0.429	1	Nos1+	0.203834437084163	chr6-27511520-27513195
0.000270850799018116	-0.0515413919380759	0.123	0.164	1	Nos1+	0.525197570217829	chr5-135000282-135002114
0.000285049161607429	0.0632831027228979	0.9	0.696	1	Nos1+	0.525197570217829	chr1-11909673-11912489
0.000304042056146766	-0.106175659478517	0.042	0.118	1	Nos1+	0.525197570217829	chr13-82753319-82753713
0.000600335554778768	-0.0949583274988743	0.077	0.129	1	Nos1+	0.948127380723381	chr1-276865906-276867028
0.000635727421159343	-0.0923848993847327	0.779	0.564	1	Nos1+	0.948127380723381	chr1-11906090-11907632
0.000720197324059685	0.0149622685576089	0.135	0.132	1	Nos1+	0.948127380723381	chr4-168751771-168752989
0.000727099802191294	-0.241674366078034	0.253	0.418	1	Nos1+	0.948127380723381	chr14-99528233-99530191
0.000851267548146487	-0.155034725451444	0.442	0.486	1	Nos1+	0.948127380723381	chr13-26171354-26173821
0.000924933771642974	-0.358740760505089	0.14	0.354	1	Nos1+	0.948127380723381	chr7-22053730-22055996
0.000950184115454243	-0.11818386909137	0.088	0.168	1	Nos1+	0.948127380723381	chr19-60746408-60748105
0.00123076419168234	-0.20387233336565	0.391	0.493	1	Nos1+	0.948127380723381	chr16-1747351-1750957
0.0014163871304228	-0.20468306395225	0.295	0.421	1	Nos1+	0.948127380723381	chr1-136072441-136074799
0.00144692275139126	-0.0594824240304752	0.216	0.261	1	Nos1+	0.948127380723381	chr12-47666960-47668065
0.00198300918576035	-0.149656214545038	0.109	0.207	1	Nos1+	0.948127380723381	chr8-23767547-23768221
0.00226277796677452	-0.0857298740258841	0.323	0.354	1	Nos1+	0.948127380723381	chr11-20221463-20224471
0.00233794184700175	-0.120855397146503	0.06	0.15	1	Nos1+	0.948127380723381	chr7-119759537-119759968
0.00248949304263378	-0.140664730253622	0.181	0.289	1	Nos1+	0.948127380723381	chr17-81194847-81196700
0.00275337485089067	-0.0166988510011608	0.288	0.257	1	Nos1+	0.948127380723381	chr7-99521719-99523718
0.00287471032362933	-0.182392605955198	0.337	0.411	1	Nos1+	0.948127380723381	chr1-101687363-101688471
0.00301810283234211	-0.0474707760230831	0.293	0.304	1	Nos1+	0.948127380723381	chr10-48926639-48928406
0.00306087711694153	-0.0279857736846207	0.114	0.129	1	Nos1+	0.948127380723381	chr4-162831178-162832591
0.00321899848379703	-0.176767103203052	0.286	0.4	1	Nos1+	0.948127380723381	chr5-59062718-59064218
0.0032787933797918	-0.150065889669856	0.179	0.289	1	Nos1+	0.948127380723381	chr2-44512312-44513731
0.00344892786341709	-0.136562398406224	0.084	0.161	1	Nos1+	0.948127380723381	chr8-98483926-98484470
0.00364353944815629	-0.0697248914801682	0.056	0.104	1	Nos1+	0.948127380723381	chr3-109344451-109345548
0.00378601531602182	-0.0798012258077215	0.044	0.1	1	Nos1+	0.948127380723381	chr6-51062107-51062985
0.0038312157993415	-0.0838078464500621	0.056	0.107	1	Nos1+	0.948127380723381	chr6-122574432-122575415
0.00409720295364923	-0.0795016403599088	0.049	0.107	1	Nos1+	0.948127380723381	chr8-130711315-130712816
0.00459706169585503	-0.0971831332156986	0.116	0.168	1	Nos1+	0.948127380723381	chr18-36308003-36309561
0.00481166031658844	-0.112647573319112	0.209	0.268	1	Nos1+	0.948127380723381	chr4-2505242-2506816
0.00485577011922963	0.00658047465927269	0.477	0.471	1	Nos1+	0.948127380723381	chr9-1429739-1432483
0.00487456158166653	-0.0352654636193167	0.24	0.239	1	Nos1+	0.948127380723381	chr7-58218829-58220413
0.00502788583790104	-0.0733892372934877	0.049	0.1	1	Nos1+	0.948127380723381	chr10-54086377-54087033
0.0054053033229462	-0.118961322290722	0.409	0.461	1	Nos1+	0.948127380723381	chr6-80333632-80335405
0.00541422370177051	-0.0921103574814764	0.095	0.161	1	Nos1+	0.948127380723381	chr1-270626638-270627546
0.00552090140966059	-0.102444600473527	0.216	0.279	1	Nos1+	0.948127380723381	chr6-75762144-75763884
0.00558402251237006	-0.0525630100906847	0.067	0.104	1	Nos1+	0.948127380723381	chr3-111864524-111865725
0.00559480050144553	-0.22896331432848	0.488	0.589	1	Nos1+	0.948127380723381	chr8-61752053-61753756
0.00562980350399457	-0.140107790836558	0.112	0.2	1	Nos1+	0.948127380723381	chr10-15190027-15191056
0.00566124198834636	-0.110488886796331	0.081	0.164	1	Nos1+	0.948127380723381	chr5-157084410-157085175
0.00583542989276116	-0.0436812149078201	0.177	0.211	1	Nos1+	0.948127380723381	chr15-60227619-60229213
0.0059165377147602	-0.0519481641275668	0.428	0.421	1	Nos1+	0.948127380723381	chr1-78851063-78852591
0.00601147695544976	-0.124876298123619	0.228	0.275	1	Nos1+	0.948127380723381	chr5-114516243-114518055
0.00601432722871558	-0.097233576657313	0.421	0.446	1	Nos1+	0.948127380723381	chr2-198417321-198419353
0.00603176602759644	-0.182045970912471	0.251	0.371	1	Nos1+	0.948127380723381	chr17-89951207-89952696
0.00603595434947782	-0.162052157671023	0.251	0.379	1	Nos1+	0.948127380723381	chr14-44183531-44185756
0.00608546474476938	-0.0949583274988743	0.07	0.132	1	Nos1+	0.948127380723381	chr1-166602649-166603370
0.00646698774116865	-0.095347876587481	0.112	0.161	1	Nos1+	0.948127380723381	chr8-67393147-67394184
0.00648034140861342	-0.02623649025972	0.079	0.1	1	Nos1+	0.948127380723381	chr12-50344304-50345421
0.00652943952268123	-0.157662817969379	0.142	0.243	1	Nos1+	0.948127380723381	chr13-107470935-107472122
0.0067082813859721	-0.0802409841972728	0.233	0.275	1	Nos1+	0.948127380723381	chr18-14013625-14015730
0.00684608209950527	-0.0559144519785489	0.237	0.282	1	Nos1+	0.948127380723381	chr9-15305873-15307405
0.0071329439964963	-0.0711802381223128	0.058	0.118	1	Nos1+	0.948127380723381	chr7-142898771-142899733
0.0072776081176755	-0.0519651669820996	0.258	0.275	1	Nos1+	0.948127380723381	chr4-10269042-10270531
0.00734036958058667	-0.123584544408014	0.272	0.364	1	Nos1+	0.948127380723381	chr7-104577957-104579586
0.0074364244326011	-0.0772388948346329	0.093	0.15	1	Nos1+	0.948127380723381	chr10-102360957-102362330
0.00745171638477095	0.0373577021497953	0.307	0.279	1	Nos1+	0.948127380723381	chr2-104133360-104135101
0.00764760813713805	-0.0185172913537318	0.084	0.1	1	Nos1+	0.948127380723381	chr6-136592982-136594002
0.00768413064768378	-0.232610681469089	0.314	0.468	1	Nos1+	0.948127380723381	chr1-134887112-134888983
0.00773234082425237	-0.0551415541924608	0.093	0.132	1	Nos1+	0.948127380723381	chr9-31274100-31274990
0.00803354303099727	-0.0765706695568529	0.405	0.443	1	Nos1+	0.948127380723381	chr10-94987550-94989356
0.00815813115423904	-0.0562744190406012	0.226	0.246	1	Nos1+	0.948127380723381	chr13-112394949-112397847
0.00829668000145166	-0.025184732068772	0.281	0.304	1	Nos1+	0.948127380723381	chr17-44793043-44794727
0.00845826775357541	-0.0474707760230831	0.3	0.307	1	Nos1+	0.948127380723381	chr2-240610683-240612390
0.00860108418126066	-0.0398965982545239	0.119	0.143	1	Nos1+	0.948127380723381	chr8-21662859-21663760
0.00870695561948772	-0.0855450655504561	0.249	0.311	1	Nos1+	0.948127380723381	chr6-109299707-109301650
0.00885595620500672	-0.0402721778312341	0.277	0.275	1	Nos1+	0.948127380723381	chr17-43049870-43052064
0.00889304009399944	-0.038623819132811	0.063	0.104	1	Nos1+	0.948127380723381	chr20-50355674-50356386
0.00896963114807661	-0.192095165589296	0.267	0.4	1	Nos1+	0.948127380723381	chr7-12005658-12007162
0.00898891687052716	-0.149894712306825	0.098	0.193	1	Nos1+	0.948127380723381	chr2-187709327-187710018
0.00899984692878373	-0.0142111138620756	0.233	0.257	1	Nos1+	0.948127380723381	chr6-83081505-83082828
0.00909993311490017	-0.114867327306905	0.347	0.418	1	Nos1+	0.948127380723381	chr3-108793142-108795820
0.00912534961614103	-0.0869820942452058	0.056	0.111	1	Nos1+	0.948127380723381	chr17-9649712-9650142
0.00939490695506737	-0.156958222028681	0.272	0.336	1	Nos1+	0.948127380723381	chr1-148449176-148450813
0.0094254561487315	-0.131182055957978	0.144	0.236	1	Nos1+	0.948127380723381	chrX-13367104-13369277
0.00950211388359747	-0.161437067045253	0.249	0.314	1	Nos1+	0.948127380723381	chr4-56980770-56982862
0.00951706395325434	-0.103412151586438	0.035	0.1	1	Nos1+	0.948127380723381	chr3-148264290-148265201
0.00952535064079459	-0.172877954678388	0.384	0.443	1	Nos1+	0.948127380723381	chr1-162306689-162308557
0.00964119772133163	-0.0769717606435552	0.107	0.161	1	Nos1+	0.948127380723381	chr14-20815414-20817451
0.00966192885955548	-0.0775621075835976	0.151	0.221	1	Nos1+	0.948127380723381	chr5-171242104-171243500
0.00976491204985288	-0.0546686222974234	0.256	0.261	1	Nos1+	0.948127380723381	chr8-6035875-6037795
0.00978446084869083	-0.183046106162847	0.472	0.539	1	Nos1+	0.948127380723381	chr1-244615023-244618848
0.00987815632349868	0.0341676930012743	0.33	0.296	1	Nos1+	0.948127380723381	chr1-79854723-79857124
0.00999068657801619	-0.150547924942872	0.563	0.557	1	Nos1+	0.948127380723381	chr1-212546451-212549630
0.0100278346787376	-0.113269784584743	0.065	0.136	1	Nos1+	0.948127380723381	chr3-148997377-148998676
0.0100301408694011	-0.151630352184511	0.228	0.336	1	Nos1+	0.948127380723381	chr1-59714118-59715661
0.0100466327180152	0.0363719639280042	0.177	0.15	1	Nos1+	0.948127380723381	chr7-115754389-115755793
0.0101228236279931	-0.0433547851790357	0.2	0.218	1	Nos1+	0.948127380723381	chr18-28780626-28782883
0.0102280241074699	-0.191389702726603	0.142	0.268	1	Nos1+	0.948127380723381	chr9-15328230-15329550
0.0103755996559099	-0.0439487240808367	0.274	0.304	1	Nos1+	0.948127380723381	chr1-224938834-224940424
0.0103977126016134	-0.0901140426841384	0.079	0.143	1	Nos1+	0.948127380723381	chr8-119604785-119605980
0.0104185191121919	0.00864454480113053	0.24	0.221	1	Nos1+	0.948127380723381	chr17-23791963-23793303
0.0104363615685832	-0.159817153287714	0.209	0.3	1	Nos1+	0.948127380723381	chr6-125027082-125028489
0.0105802145348466	0.00558103226329976	0.093	0.104	1	Nos1+	0.948127380723381	chr4-25183654-25184262
0.0108182185896119	-0.0437449589908178	0.291	0.3	1	Nos1+	0.948127380723381	chr18-59974495-59975940
0.0109807408315731	-0.0286433000634105	0.23	0.232	1	Nos1+	0.948127380723381	chr17-37525149-37527839
0.011110340567541	-0.095502002439974	0.298	0.339	1	Nos1+	0.948127380723381	chr15-33535512-33537319
0.0111974215873825	-0.0944211909496528	0.286	0.325	1	Nos1+	0.948127380723381	chr8-94820865-94823024
0.0112280441707368	-0.15628287484739	0.051	0.157	1	Nos1+	0.948127380723381	chr8-102850600-102851432
0.0112994704664448	-0.0460201642239126	0.1	0.132	1	Nos1+	0.948127380723381	chr1-36907661-36908628
0.0113304618678559	-0.0976729295337246	0.34	0.375	1	Nos1+	0.948127380723381	chr6-102047033-102048771
0.011405841085015	-0.0526186084890916	0.14	0.161	1	Nos1+	0.948127380723381	chr3-113271072-113272917
0.0114470132457818	-0.0327945591565391	0.353	0.354	1	Nos1+	0.948127380723381	chr5-25720557-25722838
0.0114515861287243	-0.0352100847749731	0.277	0.286	1	Nos1+	0.948127380723381	chr1-256949623-256950928
0.0114802376818524	-0.0949767653208971	0.112	0.179	1	Nos1+	0.948127380723381	chr15-48030391-48031785
0.0114806271398729	-0.122484006524995	0.247	0.321	1	Nos1+	0.948127380723381	chr1-39810826-39813022
0.0115173861812362	-0.00718042236055211	0.219	0.229	1	Nos1+	0.948127380723381	chr1-78244660-78245800
0.0115231075383784	-0.0714220373420004	0.463	0.489	1	Nos1+	0.948127380723381	chr9-10991422-10992657
0.0116730088876052	-0.0431073312088136	0.088	0.121	1	Nos1+	0.948127380723381	chr8-39544519-39545734
0.0117043863275172	-0.159824308537077	0.188	0.264	1	Nos1+	0.948127380723381	chr9-19476145-19477217
0.0119103296223478	-0.0235307159779995	0.247	0.232	1	Nos1+	0.948127380723381	chr1-81259649-81261163
0.0119340191062856	-0.148144185989985	0.326	0.379	1	Nos1+	0.948127380723381	chr7-14368268-14370340
0.0119515971424966	-0.143571823097836	0.165	0.239	1	Nos1+	0.948127380723381	chr2-20919180-20920442
0.0119903341759456	-0.0565960708685379	0.088	0.139	1	Nos1+	0.948127380723381	chr10-85474438-85475191
0.0122000473182333	-0.126413844539453	0.133	0.211	1	Nos1+	0.948127380723381	chr5-171177034-171178489
0.0122770472415966	-0.0276829059239685	0.272	0.275	1	Nos1+	0.948127380723381	chr8-17420978-17422535
0.0123457367859497	-0.16021110456951	0.123	0.246	1	Nos1+	0.948127380723381	chr1-84296521-84297454
0.012428764053423	-0.240626105298495	0.353	0.454	1	Nos1+	0.948127380723381	chr14-83559698-83562489
0.0124534610102657	-0.109592385266231	0.237	0.289	1	Nos1+	0.948127380723381	chr10-84638601-84639734
0.0125747018663816	-0.12349891690163	0.337	0.379	1	Nos1+	0.948127380723381	chr1-214316652-214318613
0.0126597753221048	-0.0809448114605072	0.053	0.107	1	Nos1+	0.948127380723381	chr9-78368086-78369414
0.0126741320650129	-0.175697037311344	0.274	0.393	1	Nos1+	0.948127380723381	chr12-37699145-37700503
0.0127859371775659	-0.0495441869743564	0.063	0.107	1	Nos1+	0.948127380723381	chr15-43008392-43009287
0.012906577706661	-0.0229343392009198	0.195	0.186	1	Nos1+	0.948127380723381	chr9-100829120-100831208
0.0129613915082204	-0.0630097975258004	0.174	0.229	1	Nos1+	0.948127380723381	chr1-100991570-100992902
0.0130432631692867	-0.10547908698877	0.221	0.268	1	Nos1+	0.948127380723381	chr1-190553900-190555845
0.0131047031774428	-0.0821564249659574	0.367	0.368	1	Nos1+	0.948127380723381	chr15-51753988-51755595
0.0131057669829659	-0.0415205516281384	0.263	0.279	1	Nos1+	0.948127380723381	chr3-111353557-111355212
0.0131907053281002	-0.471156212200802	0.802	0.796	1	Nos1+	0.948127380723381	chr14-46644439-46645435
0.0132985267123231	-0.0887497171619246	0.051	0.118	1	Nos1+	0.948127380723381	chr16-39634957-39636306
0.0133353563256522	-0.118480842135005	0.07	0.146	1	Nos1+	0.948127380723381	chr7-75483488-75484042
0.0133707383471523	-0.159207818534399	0.398	0.45	1	Nos1+	0.948127380723381	chr10-57652818-57654280
0.0133983903462125	-0.0789140629348287	0.063	0.107	1	Nos1+	0.948127380723381	chr6-28118017-28118825
0.0134229483524673	-0.0552421102865661	0.209	0.232	1	Nos1+	0.948127380723381	chr16-19223801-19225721
0.0135242181663574	-0.235581193092988	0.453	0.575	1	Nos1+	0.948127380723381	chr1-221734860-221736624
0.0135245913617648	0.00570174472966231	0.151	0.136	1	Nos1+	0.948127380723381	chr17-22402618-22404595
0.0135543482861117	-0.052209538316066	0.084	0.104	1	Nos1+	0.948127380723381	chr10-42886381-42887443
0.0135842041814014	-0.0547486506456098	0.109	0.154	1	Nos1+	0.948127380723381	chr10-85987130-85988259
0.0136068803768392	-0.0763133627288613	0.051	0.107	1	Nos1+	0.948127380723381	chr11-32614358-32614776
0.0136472764490813	-0.136997489650489	0.286	0.318	1	Nos1+	0.948127380723381	chr2-141274481-141276953
0.0138891595516509	-0.147668911717563	0.163	0.246	1	Nos1+	0.948127380723381	chr8-50245024-50246802
0.0138904011282546	-0.0662187555263511	0.351	0.393	1	Nos1+	0.948127380723381	chr15-77737757-77739730
0.0139733511684356	-0.110005409901428	0.163	0.246	1	Nos1+	0.948127380723381	chr16-81705918-81707342
0.0140103791272835	-0.107476367345303	0.065	0.136	1	Nos1+	0.948127380723381	chr10-9010607-9011228
0.0140734896545835	-0.0501086689852032	0.288	0.307	1	Nos1+	0.948127380723381	chrX-27015067-27017294
0.0143078315493391	0.00820611949160788	0.263	0.254	1	Nos1+	0.948127380723381	chr8-67731816-67733953
0.014313678887843	-0.0669761323108083	0.093	0.139	1	Nos1+	0.948127380723381	chr6-110083012-110084043
0.0143331185815544	-0.157843802321245	0.237	0.311	1	Nos1+	0.948127380723381	chr1-198450172-198451374
0.0143478813457211	-0.0708984680962291	0.374	0.354	1	Nos1+	0.948127380723381	chr3-176690169-176692196
0.0145100795916874	-0.11209310344917	0.198	0.271	1	Nos1+	0.948127380723381	chr7-102587395-102589208
0.014655084697968	-0.10547908698877	0.214	0.261	1	Nos1+	0.948127380723381	chr13-78722174-78724028
0.0147785415701332	-0.0915246075001526	0.34	0.357	1	Nos1+	0.948127380723381	chr6-26684214-26686047
0.0149396603214764	-0.0636302477170268	0.06	0.104	1	Nos1+	0.948127380723381	chr5-4837782-4838777
0.0149656150577167	-0.0858165718439376	0.235	0.296	1	Nos1+	0.948127380723381	chrX-107181912-107183568
0.0149981035490725	-0.0339473319233378	0.26	0.275	1	Nos1+	0.948127380723381	chr6-91476227-91477842
0.015010643451053	-0.140336676515314	0.312	0.361	1	Nos1+	0.948127380723381	chr3-111282795-111284676
0.0151412021740556	-0.116226211286647	0.391	0.45	1	Nos1+	0.948127380723381	chr5-169657105-169659668
0.0152173264726326	-0.0647095856940245	0.074	0.114	1	Nos1+	0.948127380723381	chr6-135411574-135412688
0.0152979579135611	-0.0479315613590389	0.067	0.107	1	Nos1+	0.948127380723381	chr18-76991760-76992859
0.0153806745182534	-0.0697248914801682	0.056	0.111	1	Nos1+	0.948127380723381	chr2-112510135-112511511
0.0154025348643794	-0.13238129099468	0.188	0.257	1	Nos1+	0.948127380723381	chr3-52531986-52533890
0.0154835316259451	-0.0721911670634765	0.272	0.329	1	Nos1+	0.948127380723381	chr1-200036944-200038514
0.0155679995638043	-0.115374931267184	0.077	0.154	1	Nos1+	0.948127380723381	chr7-36119604-36121171
0.015586132199654	-0.0859845973550334	0.291	0.346	1	Nos1+	0.948127380723381	chr7-77250293-77251771
0.0156693496073555	-0.0925750618940462	0.393	0.454	1	Nos1+	0.948127380723381	chr3-129884250-129886142
0.0156950910540854	-0.0761897804267424	0.119	0.175	1	Nos1+	0.948127380723381	chr8-132462448-132464087
0.0157245304646496	-0.0188087350854166	0.105	0.114	1	Nos1+	0.948127380723381	chr3-64521701-64522706
0.0157264977955749	-0.0769244046686127	0.074	0.121	1	Nos1+	0.948127380723381	chr4-9921135-9922080
0.0158860852093918	-0.0621635743725344	0.109	0.164	1	Nos1+	0.948127380723381	chr5-140903688-140905196
0.0159899367760761	-0.048594107887739	0.284	0.296	1	Nos1+	0.948127380723381	chr9-103206391-103208304
0.0160828178764607	-0.112100792921964	0.147	0.225	1	Nos1+	0.948127380723381	chr17-5674557-5675448
0.0161407897179423	-0.110696824594176	0.121	0.193	1	Nos1+	0.948127380723381	chr1-1771507-1772209
0.0162163333340295	-0.0711802381223128	0.065	0.107	1	Nos1+	0.948127380723381	chr2-108241067-108241858
0.0162433265996697	-0.0533126567902688	0.105	0.136	1	Nos1+	0.948127380723381	chr5-141100721-141102282
0.0163059280935229	-0.00854448432702112	0.121	0.114	1	Nos1+	0.948127380723381	chr19-795070-796473
0.0163299766558934	-0.109896185156636	0.242	0.314	1	Nos1+	0.948127380723381	chr7-123475242-123476401
0.0163529652610046	-0.190672835610791	0.235	0.332	1	Nos1+	0.948127380723381	chr6-132747320-132748836
0.0164336057327901	-0.135998603393035	0.279	0.357	1	Nos1+	0.948127380723381	chr17-37614604-37616758
0.0165745212221003	-0.0385346014189895	0.088	0.114	1	Nos1+	0.948127380723381	chr14-71328314-71329475
0.0166183604542011	-0.126898814466827	0.286	0.321	1	Nos1+	0.948127380723381	chr1-219439333-219440623
0.0166223354027606	-0.0630627181296209	0.072	0.114	1	Nos1+	0.948127380723381	chr14-79612184-79613762
0.0166491131561538	-0.0802657576608975	0.326	0.364	1	Nos1+	0.948127380723381	chr4-145439100-145440943
0.0168256522840744	-0.118798959717139	0.24	0.293	1	Nos1+	0.948127380723381	chr3-176665038-176666536
0.0169514425348762	-0.01097184335905	0.2	0.207	1	Nos1+	0.948127380723381	chr20-32114343-32116293
0.017071656215027	-0.244464050618835	0.774	0.757	1	Nos1+	0.948127380723381	chr9-12387053-12388960
0.0171658019490345	-0.0325779013118398	0.205	0.218	1	Nos1+	0.948127380723381	chr4-51586250-51587713
0.0172358685805586	-0.128274714471491	0.033	0.114	1	Nos1+	0.948127380723381	chr15-8910270-8910867
0.0172450720266009	-0.0841330890915546	0.051	0.1	1	Nos1+	0.948127380723381	chr14-20115097-20116054
0.017249639465109	-0.00822476726173066	0.109	0.107	1	Nos1+	0.948127380723381	chr6-126278729-126279327
0.0172869920132467	-0.143853861130284	0.144	0.218	1	Nos1+	0.948127380723381	chr18-16437562-16438882
0.0173216392087664	-0.117135011386768	0.135	0.211	1	Nos1+	0.948127380723381	chr3-124878740-124879754
0.0173771357498597	-0.138340569123554	0.321	0.368	1	Nos1+	0.948127380723381	chr11-14159944-14161723
0.0173851896665971	-0.139880776672403	0.347	0.425	1	Nos1+	0.948127380723381	chr20-10315479-10316951
0.0174204830085074	-0.0173780517055071	0.344	0.35	1	Nos1+	0.948127380723381	chr9-82673200-82674670
0.0175846123329176	-0.0252301148222288	0.14	0.157	1	Nos1+	0.948127380723381	chr5-161877918-161879771
0.0175996838765616	-0.0495441869743564	0.06	0.1	1	Nos1+	0.948127380723381	chr12-40974225-40974904
0.0177250093190424	-0.0982018736426339	0.156	0.193	1	Nos1+	0.948127380723381	chr13-49712416-49713869
0.0177437731942517	-0.0574540848079677	0.121	0.161	1	Nos1+	0.948127380723381	chr18-6974570-6975255
0.0177447274819394	-0.013881708869232	0.23	0.214	1	Nos1+	0.948127380723381	chr3-138770212-138771398
0.0177464406317691	-0.0887304314709629	0.105	0.157	1	Nos1+	0.948127380723381	chr3-15006602-15007407
0.0178013644060348	-0.162002615422743	0.263	0.386	1	Nos1+	0.948127380723381	chr11-38456285-38457990
0.0178043381752603	-0.0104883590993488	0.24	0.257	1	Nos1+	0.948127380723381	chr8-111210059-111212072
0.0178141988005469	-0.0407750542784594	0.195	0.211	1	Nos1+	0.948127380723381	chr15-80711908-80713852
0.0179451584431823	-0.045854098607512	0.228	0.236	1	Nos1+	0.948127380723381	chr3-9004922-9007412
0.0180178605345084	-0.18296334360267	0.263	0.329	1	Nos1+	0.948127380723381	chr8-36771502-36773050
0.0181078921715762	-0.108252890652023	0.091	0.164	1	Nos1+	0.948127380723381	chr17-7505130-7506651
0.0181220518632497	-0.0339473319233377	0.181	0.196	1	Nos1+	0.948127380723381	chr17-43938117-43939434
0.0181363071838769	-0.0365632801303493	0.233	0.225	1	Nos1+	0.948127380723381	chr16-3870144-3871863
0.0182483875971918	-0.0490542243135458	0.27	0.289	1	Nos1+	0.948127380723381	chr7-112936539-112937939
0.0182505562225791	-0.0157999852130782	0.112	0.125	1	Nos1+	0.948127380723381	chr8-64503075-64504323
0.0183332173340832	-0.0794249624411615	0.112	0.175	1	Nos1+	0.948127380723381	chr1-199166757-199167748
0.0183400433647753	-0.0640493637127567	0.14	0.189	1	Nos1+	0.948127380723381	chr17-76532628-76534749
0.0183884205863826	-0.0684357083086283	0.247	0.271	1	Nos1+	0.948127380723381	chr1-197097720-197099343
0.0184599170485234	-0.132913782724359	0.149	0.246	1	Nos1+	0.948127380723381	chr3-8388374-8389494
0.01849568594047	-0.040078641793048	0.293	0.3	1	Nos1+	0.948127380723381	chr10-15861813-15864083
0.018507515580239	-0.166103290489904	0.17	0.271	1	Nos1+	0.948127380723381	chr14-2700059-2701704
0.0185544141560267	-0.14511974608156	0.263	0.357	1	Nos1+	0.948127380723381	chr9-43127181-43128619
0.018600239237578	-0.102574051115476	0.293	0.354	1	Nos1+	0.948127380723381	chr1-212358807-212360325
0.0186702313017014	-0.101270356766952	0.081	0.15	1	Nos1+	0.948127380723381	chr10-101287435-101289350
0.018808169480248	-0.119840397515584	0.309	0.35	1	Nos1+	0.948127380723381	chr7-130473062-130475574
0.0189072398801316	-0.112353677388658	0.253	0.314	1	Nos1+	0.948127380723381	chr9-82697958-82700150
0.018979258267392	-0.0968226061574289	0.242	0.271	1	Nos1+	0.948127380723381	chr1-135083424-135085440
0.0189818275129217	-0.0615595631311977	0.356	0.368	1	Nos1+	0.948127380723381	chr2-206996659-206998365
0.0190505914904246	-0.0711802381223128	0.063	0.107	1	Nos1+	0.948127380723381	chr2-254439810-254441098
0.0192194726665995	-0.0098617133990247	0.335	0.325	1	Nos1+	0.948127380723381	chr8-63378391-63380284
0.0192912626934593	0.0756077538658786	0.226	0.164	1	Nos1+	0.948127380723381	chr10-89577654-89578755
0.0193883352478684	-0.109544950817497	0.086	0.171	1	Nos1+	0.948127380723381	chr3-11528480-11529494
0.0194003076079208	-0.160782522061762	0.43	0.486	1	Nos1+	0.948127380723381	chr1-162548644-162551037
0.0194119558757405	-0.0634386286327371	0.065	0.107	1	Nos1+	0.948127380723381	chr1-161376898-161377975
0.0195337390299038	-0.029978429720392	0.226	0.25	1	Nos1+	0.948127380723381	chr7-11588967-11589899
0.0195444100507154	-0.00446056742295664	0.172	0.168	1	Nos1+	0.948127380723381	chr4-157518162-157518898
0.0196021325044513	-0.0738282005808786	0.237	0.257	1	Nos1+	0.948127380723381	chr1-47148661-47150289
0.0196440771847898	-0.0988603072090706	0.353	0.396	1	Nos1+	0.948127380723381	chr14-113568983-113571034
0.0198194301895434	-0.0578930275483697	0.095	0.132	1	Nos1+	0.948127380723381	chr16-53325797-53326960
0.0198759873633392	-0.156638661484658	0.03	0.136	1	Nos1+	0.948127380723381	chr17-12875172-12876238
0.0199264446282565	-0.0875283721281816	0.26	0.271	1	Nos1+	0.948127380723381	chr1-91461215-91463260
0.0199414770647371	-0.0747004254384818	0.242	0.25	1	Nos1+	0.948127380723381	chr2-199770952-199772495
0.0200389575729746	-0.0538126377486219	0.293	0.289	1	Nos1+	0.948127380723381	chr8-82350015-82351740
0.0201441886013831	0.00314198681188249	0.293	0.282	1	Nos1+	0.948127380723381	chr17-44744182-44745331
0.020150127312722	-0.0556891110774043	0.07	0.111	1	Nos1+	0.948127380723381	chr4-149658819-149659559
0.0201520939478218	-0.0766179481693606	0.221	0.229	1	Nos1+	0.948127380723381	chr8-61606553-61607816
0.0202393147395026	-0.0524199919948163	0.286	0.304	1	Nos1+	0.948127380723381	chr9-10215482-10216825
0.0202822967930486	-0.12686926376035	0.105	0.186	1	Nos1+	0.948127380723381	chr10-16158817-16159784
0.0203242349770275	-0.182018608534857	0.381	0.436	1	Nos1+	0.948127380723381	chr5-88629136-88631282
0.0204994156448046	-0.10731094912109	0.367	0.389	1	Nos1+	0.948127380723381	chr4-12471033-12474084
0.0205760697557546	-0.125985223119499	0.072	0.143	1	Nos1+	0.948127380723381	chr17-10883077-10883772
0.0206499816595127	0.0228771677215068	0.102	0.086	1	Nos1+	0.948127380723381	chr5-69954876-69955344
0.0206550917821429	-0.210064167079918	0.358	0.432	1	Nos1+	0.948127380723381	chr7-140918518-140920720
0.0206650890998098	-0.161746857692974	0.253	0.329	1	Nos1+	0.948127380723381	chr1-222627711-222629565
0.0206776043032869	-0.0598054998443635	0.084	0.121	1	Nos1+	0.948127380723381	chr8-76644329-76645862
0.0208266774024631	-0.109570385529924	0.165	0.221	1	Nos1+	0.948127380723381	chr12-49504244-49505382
0.0208563109569088	-0.106175659478517	0.04	0.118	1	Nos1+	0.948127380723381	chrX-57002190-57003097
0.0210073968906328	-0.0364283214270926	0.302	0.296	1	Nos1+	0.948127380723381	chr12-12738099-12739532
0.0210185140920575	-0.0918017173889633	0.342	0.404	1	Nos1+	0.948127380723381	chr2-9577586-9579490
0.0210543493959101	-0.124592696363338	0.288	0.325	1	Nos1+	0.948127380723381	chr6-94816922-94818891
0.021074016376083	-0.101762716150909	0.258	0.293	1	Nos1+	0.948127380723381	chr5-76089356-76091364
0.0212021763446065	-0.0459598496253174	0.302	0.339	1	Nos1+	0.948127380723381	chr2-181024405-181026458
0.0213578658822914	-0.0881634507439497	0.444	0.475	1	Nos1+	0.948127380723381	chr14-37282796-37285386
0.021412081098148	-0.0844626031775845	0.044	0.1	1	Nos1+	0.948127380723381	chr12-39244056-39244883
0.021439640185115	-0.0636302477170268	0.063	0.1	1	Nos1+	0.948127380723381	chr8-126945059-126946418
0.0217713847354219	-0.0267446457649841	0.151	0.164	1	Nos1+	0.948127380723381	chr5-50374081-50375272
0.0217805657158378	-0.0660085411556363	0.205	0.264	1	Nos1+	0.948127380723381	chr1-72339763-72341253
0.0218373385567456	-0.0593404893517352	0.223	0.229	1	Nos1+	0.948127380723381	chr3-23297140-23298267
0.0218669865317616	-0.107196313953976	0.284	0.332	1	Nos1+	0.948127380723381	chr1-261157483-261159493
0.0219138383678219	-0.0895668480230289	0.23	0.279	1	Nos1+	0.948127380723381	chr17-10536780-10538222
0.0219544803290711	-0.06544548475803	0.177	0.196	1	Nos1+	0.948127380723381	chr9-113942539-113943471
0.0221447357056923	-0.0790161858989175	0.277	0.321	1	Nos1+	0.948127380723381	chr1-177048153-177050199
0.0222814648746009	-0.0711802381223128	0.063	0.111	1	Nos1+	0.948127380723381	chr2-113815680-113816619
0.0223144036629671	-0.00137946946690687	0.26	0.232	1	Nos1+	0.948127380723381	chr1-219258846-219260123
0.0224514234643508	-0.0545282093457896	0.188	0.225	1	Nos1+	0.948127380723381	chr7-84022560-84024810
0.0224722700036658	-0.045854098607512	0.226	0.239	1	Nos1+	0.948127380723381	chr1-256225795-256227104
0.022516114171983	-0.151495629039871	0.309	0.407	1	Nos1+	0.948127380723381	chr4-29795322-29797680
0.0225554194724523	-0.121410173173677	0.151	0.211	1	Nos1+	0.948127380723381	chr3-82385860-82386616
0.0225818838773506	-0.105546128971129	0.151	0.229	1	Nos1+	0.948127380723381	chr19-54091195-54092140
0.0227130244108708	-0.00279863335267344	0.179	0.157	1	Nos1+	0.948127380723381	chr8-120400942-120402065
0.0228339399126837	0.0319918713026738	0.191	0.161	1	Nos1+	0.948127380723381	chr1-127009611-127011578
0.0228458588877037	-0.0124462627124155	0.163	0.161	1	Nos1+	0.948127380723381	chr4-171643875-171646143
0.0228469590424701	-0.1580983047285	0.193	0.279	1	Nos1+	0.948127380723381	chr5-156342880-156344642
0.0229597127846194	-0.00165779396683233	0.14	0.132	1	Nos1+	0.948127380723381	chr13-33592636-33594389
0.0231194721936232	-0.0451166396414492	0.293	0.311	1	Nos1+	0.948127380723381	chr19-22630627-22632824
0.023292485379116	-0.139741995945934	0.386	0.425	1	Nos1+	0.948127380723381	chr2-241908512-241910240
0.0235351912460579	-0.0707058819334554	0.342	0.404	1	Nos1+	0.948127380723381	chr4-157522569-157524225
0.0235866509330984	-0.107570195066517	0.281	0.318	1	Nos1+	0.948127380723381	chr19-55196661-55198036
0.0237280481291022	-0.0635421141116335	0.272	0.293	1	Nos1+	0.948127380723381	chr1-86948222-86949762
0.023777701104062	-0.0589838828606618	0.06	0.1	1	Nos1+	0.948127380723381	chr2-85526409-85527411
0.0238275454257963	0.146624913718483	0.123	0.032	1	Nos1+	0.948127380723381	chr9-9110399-9111188
0.0238968233750117	-0.0902614746030128	0.181	0.232	1	Nos1+	0.948127380723381	chr12-40894979-40896209
0.0239184381017186	-0.0681164719019823	0.307	0.339	1	Nos1+	0.948127380723381	chr17-88095027-88096441
0.0240684164710503	-0.0641619449703454	0.26	0.311	1	Nos1+	0.948127380723381	chr13-90531606-90533166
0.024211625291344	-0.0441534030738001	0.128	0.15	1	Nos1+	0.948127380723381	chr20-44256861-44257742
0.0242311279902138	-0.0522326849510871	0.312	0.325	1	Nos1+	0.948127380723381	chr14-77379182-77381619
0.0242913961585349	-0.0297473433940522	0.163	0.186	1	Nos1+	0.948127380723381	chr12-44138967-44140246
0.0243161849702884	-0.0503417701740063	0.184	0.207	1	Nos1+	0.948127380723381	chr3-161252065-161253736
0.0243791030726413	-0.131861088450262	0.188	0.286	1	Nos1+	0.948127380723381	chr8-44099161-44100740
0.0244166096261985	-0.119941183085564	0.3	0.346	1	Nos1+	0.948127380723381	chr5-128629203-128630870
0.0244356569256862	-0.0289466508649711	0.286	0.286	1	Nos1+	0.948127380723381	chr6-21050614-21052138
0.024442415855679	0.0616997952700437	0.272	0.218	1	Nos1+	0.948127380723381	chr2-211206792-211208422
0.0244490660638344	0.0291313507000426	0.242	0.229	1	Nos1+	0.948127380723381	chr8-13604900-13606941
0.024557530699487	-0.0353259226072046	0.198	0.204	1	Nos1+	0.948127380723381	chr15-23666730-23667896
0.024669763164717	-0.0880638807150341	0.112	0.175	1	Nos1+	0.948127380723381	chr4-30193073-30194375
0.0247325301230467	-0.0648082956280982	0.253	0.271	1	Nos1+	0.948127380723381	chr2-45668624-45670090
0.0249213057491051	-0.307430686988162	1	0.996	1	Nos1+	0.948127380723381	chr4-77447473-77449019
0.0249408682286334	-0.00822476726173066	0.107	0.111	1	Nos1+	0.948127380723381	chr12-2536205-2536675
0.0251000371402245	-0.0312175391677654	0.198	0.221	1	Nos1+	0.948127380723381	chr3-3833558-3835017
0.0253444840859704	-0.0798367304353969	0.198	0.246	1	Nos1+	0.948127380723381	chr2-196593696-196594904
0.025350545944102	-0.169779134697242	0.349	0.432	1	Nos1+	0.948127380723381	chr2-148606654-148609770
0.0253770209373625	0.0188313826188691	0.179	0.157	1	Nos1+	0.948127380723381	chr2-226635109-226635744
0.0253969332808493	-0.0815130151753932	0.212	0.25	1	Nos1+	0.948127380723381	chr15-83441340-83442985
0.0254552478034321	-0.120228673805364	0.147	0.2	1	Nos1+	0.948127380723381	chr10-65733871-65735271
0.0255969598330664	-0.188047366203967	0.23	0.364	1	Nos1+	0.948127380723381	chr11-60612954-60614513
0.02561339966799	-0.0866062811959011	0.214	0.257	1	Nos1+	0.948127380723381	chrX-21062337-21064461
0.0256343376653209	-0.00822476726173066	0.1	0.104	1	Nos1+	0.948127380723381	chr9-53415354-53417361
0.0256906171271782	-0.0561772793068034	0.107	0.129	1	Nos1+	0.948127380723381	chr9-30341834-30343397
0.0257841647249423	-0.152733484373849	0.205	0.279	1	Nos1+	0.948127380723381	chr6-11010177-11012090
0.0258563767451402	0.0272110482348424	0.179	0.154	1	Nos1+	0.948127380723381	chr6-48155267-48156857
0.0260555023433274	-0.0558154855802873	0.347	0.354	1	Nos1+	0.948127380723381	chr17-59843841-59845290
0.0260784352934028	-0.0134832293636221	0.381	0.364	1	Nos1+	0.948127380723381	chr1-189664874-189667011
0.0263085156387692	0.0179928834917393	0.326	0.336	1	Nos1+	0.948127380723381	chr10-61431920-61433942
0.0263648773541227	-0.0659577268259585	0.077	0.129	1	Nos1+	0.948127380723381	chr8-28984623-28985553
0.0264184196589291	-0.0324863747950577	0.13	0.15	1	Nos1+	0.948127380723381	chr14-80117352-80118381
0.02647042227763	-0.0377996574189444	0.253	0.254	1	Nos1+	0.948127380723381	chr1-125374083-125375285
0.0264968075932976	-0.0191806212144252	0.133	0.136	1	Nos1+	0.948127380723381	chr14-43583592-43584877
0.0265047674844581	-0.063645684875057	0.326	0.343	1	Nos1+	0.948127380723381	chr18-63487048-63488608
0.0265359006460392	-0.0169203203626851	0.242	0.232	1	Nos1+	0.948127380723381	chr16-71124222-71125595
0.0266186068867272	-0.0120047790426607	0.2	0.214	1	Nos1+	0.948127380723381	chr8-38063151-38064213
0.0266441903752916	-0.00446056742295664	0.17	0.175	1	Nos1+	0.948127380723381	chr12-17365628-17367130
0.0266854824526992	-0.0776497876452643	0.253	0.314	1	Nos1+	0.948127380723381	chr18-1215384-1217206
0.0266892378577624	-0.00543464418092479	0.156	0.175	1	Nos1+	0.948127380723381	chr8-21509275-21510545
0.0267349603807975	-0.109896185156636	0.251	0.293	1	Nos1+	0.948127380723381	chr9-11031135-11032336
0.0267720863434076	0.0879246716056774	0.212	0.164	1	Nos1+	0.948127380723381	chr4-77591189-77592673
0.0268633581089114	-0.0794468800699857	0.309	0.343	1	Nos1+	0.948127380723381	chr6-76674941-76676329
0.0268826795247875	0.00568612751309239	0.265	0.264	1	Nos1+	0.948127380723381	chr5-50690365-50692060
0.0269418563864559	0.00161385329960712	0.291	0.254	1	Nos1+	0.948127380723381	chr15-34565530-34567626
0.0270334581307001	0.000753759181665203	0.223	0.221	1	Nos1+	0.948127380723381	chr18-69723000-69725023
0.0270979178654147	-0.105154282415758	0.149	0.221	1	Nos1+	0.948127380723381	chr8-44243207-44245935
0.0271004141756569	-0.0133001810805763	0.253	0.275	1	Nos1+	0.948127380723381	chr3-2780464-2781839
0.0271135238743432	-0.107591472342228	0.17	0.214	1	Nos1+	0.948127380723381	chr14-70121066-70122374
0.0271422090186118	-0.0892903657671125	0.216	0.268	1	Nos1+	0.948127380723381	chr3-123897059-123899025
0.0271611882898901	0.0433638321074081	0.735	0.746	1	Nos1+	0.948127380723381	chr1-194915810-194918266
0.0271717201816947	-0.0716669978724964	0.053	0.1	1	Nos1+	0.948127380723381	chr3-47389438-47390866
0.0272608136970625	-0.0498012831241749	0.221	0.225	1	Nos1+	0.948127380723381	chr12-46862318-46863748
0.0273078414154868	-0.0539572926548318	0.195	0.218	1	Nos1+	0.948127380723381	chr9-82475981-82477462
0.0274161952265658	-0.0706591102798588	0.293	0.304	1	Nos1+	0.948127380723381	chr4-97783369-97785626
0.027423844857905	-0.0856709930802801	0.291	0.321	1	Nos1+	0.948127380723381	chr7-70925774-70928242
0.0275178455957336	-0.0814213499031089	0.249	0.254	1	Nos1+	0.948127380723381	chr1-143645888-143647898
0.0275525031118659	-0.0206095323861849	0.116	0.125	1	Nos1+	0.948127380723381	chr10-54143068-54144217
0.0275821162750183	-0.0324117330121126	0.079	0.104	1	Nos1+	0.948127380723381	chr4-80119632-80120496
0.0278485253463611	-0.0484581200432713	0.37	0.396	1	Nos1+	0.948127380723381	chr15-13632808-13635448
0.0279316398067915	-0.115075163515705	0.358	0.386	1	Nos1+	0.948127380723381	chr20-5533037-5534316
0.0279348205016948	-0.118216248820942	0.209	0.275	1	Nos1+	0.948127380723381	chr10-85390070-85391583
0.0280212822713102	-0.0880450746869571	0.065	0.121	1	Nos1+	0.948127380723381	chr2-69416243-69417428
0.0281074914821908	-0.076322283645139	0.179	0.239	1	Nos1+	0.948127380723381	chr5-146906578-146907889
0.0281171977925447	-0.097239484874423	0.186	0.239	1	Nos1+	0.948127380723381	chr8-117279947-117281499
0.028138585328115	-0.0647438478810689	0.2	0.254	1	Nos1+	0.948127380723381	chr4-174604953-174607040
0.0281858253290821	-0.0649076411067829	0.063	0.111	1	Nos1+	0.948127380723381	chr5-73006130-73006747
0.028220353674535	-0.0369942074822014	0.093	0.107	1	Nos1+	0.948127380723381	chr18-63969594-63970682
0.0282409788892591	-0.0352441365417898	0.263	0.257	1	Nos1+	0.948127380723381	chr15-4747288-4749250
0.0284034528941281	-0.254995585603722	0.507	0.604	1	Nos1+	0.948127380723381	chr18-29385657-29387730
0.0286999773428736	-0.102019076921336	0.035	0.107	1	Nos1+	0.948127380723381	chr9-69717183-69718059
0.0287210740086525	-0.113674524394072	0.107	0.186	1	Nos1+	0.948127380723381	chr15-13025648-13027707
0.0287513146812295	-0.0482588079487745	0.363	0.393	1	Nos1+	0.948127380723381	chr14-86672759-86674718
0.028882691252342	0.0181949735940104	0.13	0.118	1	Nos1+	0.948127380723381	chr6-109103470-109104590
0.0289085195547035	-0.122367692981103	0.03	0.107	1	Nos1+	0.948127380723381	chr10-73245173-73246178
0.0290280803984763	-0.163905926048005	0.119	0.218	1	Nos1+	0.948127380723381	chr4-81311366-81313016
0.0290512049065297	-0.120549222476235	0.135	0.225	1	Nos1+	0.948127380723381	chr9-121930629-121932022
0.0291519594793901	0.0182422993801854	0.284	0.271	1	Nos1+	0.948127380723381	chr1-28599207-28600577
0.029219137994753	-0.173333348246211	0.242	0.339	1	Nos1+	0.948127380723381	chr5-141571610-141573312
0.0292383653118306	-0.0491847711675922	0.186	0.204	1	Nos1+	0.948127380723381	chr20-18492909-18494084
0.029305970498526	-0.0783414512817911	0.128	0.193	1	Nos1+	0.948127380723381	chr5-57167863-57169507
0.0293841576309597	-0.0179576010424748	0.14	0.157	1	Nos1+	0.948127380723381	chr5-118574080-118575172
0.0294237693749169	-0.131512110303129	0.298	0.357	1	Nos1+	0.948127380723381	chr4-67377341-67379126
0.029476973485608	-0.0902614746030128	0.17	0.229	1	Nos1+	0.948127380723381	chr8-79791823-79793102
0.0295228249668927	-0.147476277553752	0.167	0.236	1	Nos1+	0.948127380723381	chr3-22090358-22091610
0.0295344075551638	-0.11640949211531	0.321	0.371	1	Nos1+	0.948127380723381	chr8-64087942-64089535
0.0295425080790696	-0.124267939128032	0.198	0.289	1	Nos1+	0.948127380723381	chr6-26679678-26681171
0.0295580051251045	-0.0471336683836756	0.316	0.296	1	Nos1+	0.948127380723381	chr7-130175491-130177353
0.0296417230798793	-0.0778016215127651	0.112	0.171	1	Nos1+	0.948127380723381	chr10-58923583-58924733
0.0297183255978709	-0.0845734049933056	0.063	0.121	1	Nos1+	0.948127380723381	chr1-232067849-232069350
0.029864655976135	-0.05094768444954	0.074	0.107	1	Nos1+	0.948127380723381	chr10-10167718-10168928
0.0299173814665364	-0.029345429964329	0.091	0.111	1	Nos1+	0.948127380723381	chr1-46406824-46407775
0.0300382987822465	-0.117914202865769	0.267	0.311	1	Nos1+	0.948127380723381	chr2-5544256-5545701
0.0300870630943194	-0.0173717757211554	0.26	0.275	1	Nos1+	0.948127380723381	chr1-78249222-78250147
0.0300925898041578	-0.0661798391470594	0.17	0.207	1	Nos1+	0.948127380723381	chr4-56375169-56376204
0.0301016755805852	-0.143101008035849	0.321	0.379	1	Nos1+	0.948127380723381	chr18-51995930-51997798
0.0301947776670862	-0.0398600247932295	0.123	0.146	1	Nos1+	0.948127380723381	chr18-31887572-31888685
0.0301964812251369	-0.0571620454990877	0.191	0.211	1	Nos1+	0.948127380723381	chr9-81643944-81645603
0.030211972644666	-0.0662076956459359	0.319	0.339	1	Nos1+	0.948127380723381	chr18-3661826-3663573
0.0302687554572219	-0.117478709566526	0.247	0.325	1	Nos1+	0.948127380723381	chr5-157641937-157643830
0.0303172341524342	-0.137958216634309	0.174	0.261	1	Nos1+	0.948127380723381	chr9-100659616-100661069
0.0303283850845178	-0.116409492115311	0.095	0.175	1	Nos1+	0.948127380723381	chr19-61515812-61516883
0.0303541929430882	-0.0619380757567874	0.284	0.332	1	Nos1+	0.948127380723381	chr7-53713888-53716289
0.0304254317651008	-0.0601368559042004	0.072	0.111	1	Nos1+	0.948127380723381	chr4-146106049-146108072
0.0304470798641271	-0.00111593945596511	0.291	0.307	1	Nos1+	0.948127380723381	chr5-169180749-169183385
0.0304817700535693	-0.00188612269103894	0.216	0.214	1	Nos1+	0.948127380723381	chr18-24181074-24182304
0.0304981064622805	-0.17680409016748	0.205	0.329	1	Nos1+	0.948127380723381	chr8-103298268-103299849
0.0305048774705829	-0.234816040573919	0.123	0.282	1	Nos1+	0.948127380723381	chr4-79021070-79022554
0.0305052391165773	-0.0887215544675023	0.119	0.179	1	Nos1+	0.948127380723381	chr1-72523869-72525233
0.030536300159543	-0.0831513299241075	0.116	0.182	1	Nos1+	0.948127380723381	chr18-60745748-60746402
0.0307140770948251	-0.0461909276780846	0.188	0.218	1	Nos1+	0.948127380723381	chr20-10905484-10907393
0.0307591165333116	-0.10262527759639	0.114	0.164	1	Nos1+	0.948127380723381	chr10-89235492-89236936
0.0307974892507345	-0.0982018736426339	0.153	0.225	1	Nos1+	0.948127380723381	chr12-48257241-48258336
0.0308886514537443	0.0461825263088985	0.151	0.125	1	Nos1+	0.948127380723381	chr17-54619657-54621251
0.0309030027111822	-0.091662829779625	0.209	0.271	1	Nos1+	0.948127380723381	chr10-62670843-62673245
0.0311602239299775	-0.100941637887686	0.242	0.286	1	Nos1+	0.948127380723381	chr10-94445024-94446766
0.0312063364411786	-0.185950425368388	0.381	0.446	1	Nos1+	0.948127380723381	chr7-41113519-41115822
0.0313004598200383	-0.0968073557619142	0.488	0.536	1	Nos1+	0.948127380723381	chr1-64146292-64148121
0.0313732235292845	0.028788423424625	0.186	0.161	1	Nos1+	0.948127380723381	chr2-91495445-91497272
0.0314211032795022	-0.069184511979879	0.242	0.268	1	Nos1+	0.948127380723381	chr10-46331431-46332786
0.0314917658621323	-0.102253345314247	0.137	0.196	1	Nos1+	0.948127380723381	chr6-103315110-103316409
0.0315218983592876	0.0378854128377289	0.191	0.157	1	Nos1+	0.948127380723381	chr7-74117897-74119344
0.0316082598286762	0.0342241707182416	0.302	0.254	1	Nos1+	0.948127380723381	chr18-30171827-30173768
0.0317078078853401	-0.130662486411873	0.165	0.257	1	Nos1+	0.948127380723381	chr1-174105346-174107321
0.0317907708207022	-0.0432851965026739	0.067	0.1	1	Nos1+	0.948127380723381	chr8-48570284-48571417
0.0320193535696532	-0.0511224757314695	0.151	0.179	1	Nos1+	0.948127380723381	chr13-89667379-89668911
0.0320851833574636	-0.0803402374077887	0.063	0.121	1	Nos1+	0.948127380723381	chr7-37377061-37377813
0.0321114389860911	-0.04551208355626	0.142	0.179	1	Nos1+	0.948127380723381	chr5-62527513-62528041
0.0321586376211245	-0.0887497171619246	0.044	0.111	1	Nos1+	0.948127380723381	chr10-16839066-16839984
0.0321791273867019	-0.135671394275944	0.186	0.275	1	Nos1+	0.948127380723381	chr20-7207569-7208933
0.032179656127311	-0.0466279133198436	0.367	0.382	1	Nos1+	0.948127380723381	chr4-55771502-55772891
0.0321812890075112	-0.0339473319233375	0.16	0.175	1	Nos1+	0.948127380723381	chr3-51687598-51689559
0.0321836607840738	0.0486777250159306	0.184	0.139	1	Nos1+	0.948127380723381	chr3-64779068-64780574
0.0322449775395246	-0.0893125691027941	0.202	0.246	1	Nos1+	0.948127380723381	chr16-60924417-60926056
0.0322817820651326	-0.00629098902047248	0.1	0.1	1	Nos1+	0.948127380723381	chr17-74272652-74273813
0.0324515184234606	-0.102165560773108	0.088	0.175	1	Nos1+	0.948127380723381	chr2-210946960-210947978
0.0325013392147277	-0.0754998213678435	0.074	0.121	1	Nos1+	0.948127380723381	chr8-68997175-68998279
0.0325026824597685	-0.0571796381610547	0.074	0.118	1	Nos1+	0.948127380723381	chr2-224433051-224433834
0.0325232363371124	-0.101947432041145	0.186	0.254	1	Nos1+	0.948127380723381	chr12-30313961-30315056
0.0325528234661308	-0.084301531810387	0.223	0.282	1	Nos1+	0.948127380723381	chr1-131424544-131426389
0.0326932920533599	-0.0630097975258004	0.179	0.232	1	Nos1+	0.948127380723381	chr2-189879891-189881015
0.0327337162146871	-0.113018902914536	0.279	0.336	1	Nos1+	0.948127380723381	chr1-79980586-79982180
0.0327396523947221	-0.0313916270195811	0.267	0.264	1	Nos1+	0.948127380723381	chr5-18837197-18838800
0.0329015504725989	-0.0170735133589414	0.174	0.182	1	Nos1+	0.948127380723381	chr3-175195565-175196763
0.0329575809828483	-0.0750860267168241	0.291	0.368	1	Nos1+	0.948127380723381	chr17-49990510-49991965
0.0329638137195597	-0.156566618587293	0.144	0.221	1	Nos1+	0.948127380723381	chr8-107875057-107876747
0.0330582592548638	-0.0173644477277336	0.193	0.171	1	Nos1+	0.948127380723381	chr14-42519086-42520336
0.0330618985228506	-0.11059086205991	0.24	0.318	1	Nos1+	0.948127380723381	chr10-56010333-56011952
0.0330652544763319	-0.0755482363901105	0.26	0.318	1	Nos1+	0.948127380723381	chr7-11006904-11008527
0.0331425323839159	-0.0354748016699314	0.091	0.118	1	Nos1+	0.948127380723381	chr13-78601538-78602492
0.0331489703325451	-0.036864815305632	0.123	0.171	1	Nos1+	0.948127380723381	chr8-73208082-73209666
0.033242725617908	-0.0803402374077887	0.06	0.118	1	Nos1+	0.948127380723381	chr2-260176989-260178785
0.0332898193722945	-0.0300216287095376	0.223	0.236	1	Nos1+	0.948127380723381	chr17-81208800-81210559
0.033575920599676	-0.0452804227309247	0.367	0.382	1	Nos1+	0.948127380723381	chr7-83347840-83349247
0.03357612250471	-0.113840132503178	0.27	0.325	1	Nos1+	0.948127380723381	chr7-143447857-143449858
0.0336133543211711	-0.123030875505763	0.086	0.168	1	Nos1+	0.948127380723381	chr1-186008604-186010020
0.0336597343551019	0.0758532630367494	0.216	0.161	1	Nos1+	0.948127380723381	chr4-89077958-89079489
0.0337787225761318	-0.0716669978724964	0.051	0.1	1	Nos1+	0.948127380723381	chr12-44462993-44463971
0.0337833937113331	-0.0492464683062203	0.084	0.121	1	Nos1+	0.948127380723381	chr6-65209478-65210653
0.0339825963310919	-0.122111361542712	0.116	0.189	1	Nos1+	0.948127380723381	chr6-106051566-106052939
0.0340029609713661	-0.0718767875556599	0.13	0.175	1	Nos1+	0.948127380723381	chr3-82694396-82694929
0.0340261373968081	-0.0695712416540591	0.107	0.157	1	Nos1+	0.948127380723381	chr3-148327378-148328490
0.0340378960326135	-0.106097117679173	0.302	0.357	1	Nos1+	0.948127380723381	chr16-19051468-19053231
0.0340561063340994	-0.0185993675899015	0.263	0.257	1	Nos1+	0.948127380723381	chr3-114868650-114870505
0.0340638201624779	-0.0651082634097983	0.065	0.111	1	Nos1+	0.948127380723381	chr15-88219084-88220024
0.0340669823312218	-0.134092895587283	0.086	0.168	1	Nos1+	0.948127380723381	chr3-152661641-152662477
0.034120280662506	-0.13891689152488	0.2	0.268	1	Nos1+	0.948127380723381	chr19-2392493-2394486
0.0341235611672869	-0.0574828463841269	0.058	0.1	1	Nos1+	0.948127380723381	chr2-113925918-113926695
0.0341808948848302	-0.0511690724519245	0.065	0.1	1	Nos1+	0.948127380723381	chr5-136440636-136441194
0.0342161821666696	-0.0923970465032105	0.17	0.207	1	Nos1+	0.948127380723381	chr2-122883409-122884866
0.0342436812725763	-0.084365238909561	0.105	0.161	1	Nos1+	0.948127380723381	chr8-93840981-93842141
0.0343684544226645	-0.119338823153982	0.258	0.311	1	Nos1+	0.948127380723381	chr2-188399648-188401663
0.0344535479799228	-0.0933516191209332	0.051	0.107	1	Nos1+	0.948127380723381	chr5-120058327-120059369
0.0344703303753466	-0.113674524394072	0.112	0.189	1	Nos1+	0.948127380723381	chr13-89399581-89400688
0.0344820203525028	0.00692494949219058	0.214	0.196	1	Nos1+	0.948127380723381	chr14-107747960-107750223
0.0346166553625201	-0.0777832407734189	0.081	0.125	1	Nos1+	0.948127380723381	chr14-80989110-80989786
0.0346179749891362	-0.0130599654495141	0.116	0.129	1	Nos1+	0.948127380723381	chr18-30113530-30115540
0.0346191868409477	-0.00263179145712941	0.121	0.118	1	Nos1+	0.948127380723381	chr5-147811794-147812779
0.0346707619711814	-0.0818818089870395	0.17	0.236	1	Nos1+	0.948127380723381	chr17-42529159-42530985
0.0346946003044045	-0.0296978589219798	0.153	0.171	1	Nos1+	0.948127380723381	chr8-44954770-44956443
0.0347618536073597	-0.109896185156636	0.105	0.182	1	Nos1+	0.948127380723381	chr3-82186989-82188454
0.0347653641738899	-0.125768040346247	0.193	0.257	1	Nos1+	0.948127380723381	chr1-101609963-101611245
0.0347966623616675	-0.0180536855009396	0.147	0.161	1	Nos1+	0.948127380723381	chr5-116506776-116508371
0.0348869988267992	-0.0166693404915021	0.149	0.168	1	Nos1+	0.948127380723381	chr2-220552417-220553646
0.0350377157152129	-0.153430183682072	0.5	0.546	1	Nos1+	0.948127380723381	chr1-80140885-80142571
0.0350521531052142	-0.0801511218508056	0.149	0.218	1	Nos1+	0.948127380723381	chr9-31326109-31326874
0.0350737158415329	-0.0427175415510699	0.119	0.168	1	Nos1+	0.948127380723381	chr3-52211491-52213139
0.0351157619631235	-0.103891452268882	0.074	0.143	1	Nos1+	0.948127380723381	chr2-170461572-170462450
0.0351849092537178	-0.123214670020425	0.253	0.314	1	Nos1+	0.948127380723381	chr3-113975968-113977636
0.0352757149554551	-0.161156351966433	0.219	0.325	1	Nos1+	0.948127380723381	chr10-89915625-89917039
0.0353122831720997	-0.0325621229442466	0.188	0.218	1	Nos1+	0.948127380723381	chr15-34338115-34339373
0.0353481390081663	-0.127146542722822	0.149	0.236	1	Nos1+	0.948127380723381	chr10-45302411-45303358
0.0353519154038084	-0.0769405496916482	0.265	0.307	1	Nos1+	0.948127380723381	chr1-241808811-241811490
0.0353558861250769	-0.0589838828606618	0.058	0.104	1	Nos1+	0.948127380723381	chr14-32580623-32581544
0.0353622770916689	-0.065467245930952	0.502	0.521	1	Nos1+	0.948127380723381	chr8-44988121-44990004
0.0353941068540802	-0.115534866419599	0.223	0.282	1	Nos1+	0.948127380723381	chr6-14349022-14351634
0.0353980448884563	-0.0822428889641187	0.088	0.146	1	Nos1+	0.948127380723381	chr6-43002895-43003787
0.0354175548417488	-0.13891689152488	0.212	0.279	1	Nos1+	0.948127380723381	chr8-117381745-117383331
0.0354664438080615	-0.0444143309744065	0.344	0.346	1	Nos1+	0.948127380723381	chr10-13892532-13893700
0.0355025389007838	-0.0720824608101088	0.144	0.218	1	Nos1+	0.948127380723381	chr3-15234582-15235535
0.0355300192063224	0.00325676790533005	0.128	0.121	1	Nos1+	0.948127380723381	chr3-106741686-106742465
0.0355378489310129	-0.169361506950546	0.437	0.493	1	Nos1+	0.948127380723381	chr13-113723412-113726246
0.0355674648477158	-0.0236265262456176	0.133	0.143	1	Nos1+	0.948127380723381	chr1-24088093-24089585
0.0355817192627409	-0.0562001387704655	0.284	0.325	1	Nos1+	0.948127380723381	chr1-146735769-146737955
0.0356031334673931	-0.206566442534913	0.207	0.336	1	Nos1+	0.948127380723381	chr5-77944155-77945926
0.0357191267463522	-0.0628783338939867	0.086	0.129	1	Nos1+	0.948127380723381	chr10-81845616-81846679
0.0357299080012218	-0.0724949124125565	0.184	0.211	1	Nos1+	0.948127380723381	chr14-86394076-86395738
0.0357920464565998	-0.0352441365417898	0.244	0.261	1	Nos1+	0.948127380723381	chr17-43778676-43779961
0.0358627145360506	-0.124697961164886	0.316	0.361	1	Nos1+	0.948127380723381	chr11-83973897-83977005
0.0359846497391957	0.0145511857678522	0.116	0.111	1	Nos1+	0.948127380723381	chr8-89540847-89541681
0.0360581823185928	-0.0325933242773624	0.2	0.232	1	Nos1+	0.948127380723381	chr6-122238596-122240052
0.0361724776607679	-0.0788015677075978	0.26	0.325	1	Nos1+	0.948127380723381	chr5-161034481-161036339
0.0361899962618934	0.000315492593207484	0.137	0.121	1	Nos1+	0.948127380723381	chrX-2115887-2117248
0.036230770907504	-0.0691367603856376	0.109	0.161	1	Nos1+	0.948127380723381	chr10-94170402-94171556
0.0362461017462283	0.00533265573847361	0.114	0.121	1	Nos1+	0.948127380723381	chr4-66404616-66405829
0.0362698771072633	-0.117303078418818	0.205	0.289	1	Nos1+	0.948127380723381	chr6-147875508-147877614
0.0363551308690197	0.0159575739029764	0.144	0.143	1	Nos1+	0.948127380723381	chr9-60576163-60577573
0.0364441958517148	-0.0496289541556073	0.228	0.246	1	Nos1+	0.948127380723381	chr6-76269378-76270927
0.036519154205162	-0.07120695049242	0.181	0.232	1	Nos1+	0.948127380723381	chr8-70701817-70703101
0.036543637947621	-0.125700719208538	0.379	0.396	1	Nos1+	0.948127380723381	chr2-225872351-225874425
0.036587471042041	-0.0804217617228383	0.149	0.2	1	Nos1+	0.948127380723381	chr4-145450499-145452061
0.0366810746130805	-0.12365013487157	0.209	0.275	1	Nos1+	0.948127380723381	chr20-13826386-13828196
0.0367261162458812	-0.0353835640388566	0.142	0.168	1	Nos1+	0.948127380723381	chr11-61083481-61085206
0.0367872208767718	-0.0786074594029261	0.133	0.189	1	Nos1+	0.948127380723381	chr4-78264455-78265409
0.0368011777523251	-0.129662559571635	0.314	0.379	1	Nos1+	0.948127380723381	chr3-10144564-10145885
0.0368938126028773	-0.0735505343950852	0.177	0.218	1	Nos1+	0.948127380723381	chr3-125363900-125364950
0.0371956528396674	-0.0814540631491267	0.072	0.121	1	Nos1+	0.948127380723381	chr8-116703426-116704842
0.0372844317385563	-0.0469251859215477	0.137	0.168	1	Nos1+	0.948127380723381	chr5-159212207-159212960
0.0375387927250569	-0.181329764714562	0.179	0.286	1	Nos1+	0.948127380723381	chr8-65982648-65983671
0.0375996733536506	-0.182533808999948	0.347	0.418	1	Nos1+	0.948127380723381	chr7-11293507-11294773
0.0377121572018255	0.0119474340473116	0.17	0.146	1	Nos1+	0.948127380723381	chr2-26319602-26320965
0.0377294435543368	-0.20387233336565	0.426	0.489	1	Nos1+	0.948127380723381	chr14-11197691-11200002
0.0377520787370805	-0.0883951159457138	0.079	0.154	1	Nos1+	0.948127380723381	chr2-180753068-180753869
0.037781181372821	-0.0780867606569106	0.184	0.221	1	Nos1+	0.948127380723381	chr12-1815311-1817104
0.0378594848130327	0.0126348042855308	0.321	0.296	1	Nos1+	0.948127380723381	chr9-12438997-12441306
0.0380013391335815	-0.154470093289379	0.151	0.257	1	Nos1+	0.948127380723381	chr10-85757486-85758972
0.0380190605812039	-0.0730471516122778	0.23	0.257	1	Nos1+	0.948127380723381	chr2-189764225-189766013
0.0380264783744843	-0.0567572148314236	0.144	0.179	1	Nos1+	0.948127380723381	chr19-58059810-58061596
0.0381010121885253	-0.109320067328991	0.279	0.339	1	Nos1+	0.948127380723381	chr6-27022701-27024973
0.038140939772501	-0.0439710598755803	0.156	0.171	1	Nos1+	0.948127380723381	chr2-136994947-136995983
0.0381628761106034	-0.112302969624792	0.37	0.407	1	Nos1+	0.948127380723381	chr3-11746522-11748383
0.0381901709089764	-0.0626648408522962	0.286	0.286	1	Nos1+	0.948127380723381	chr19-26184015-26185606
0.0381947042545715	-0.0922459724880046	0.286	0.332	1	Nos1+	0.948127380723381	chr1-102664015-102665633
0.0382312855198995	-0.0912805069892891	0.24	0.311	1	Nos1+	0.948127380723381	chr4-157230194-157231278
0.0382368868787415	-0.107546216290626	0.042	0.111	1	Nos1+	0.948127380723381	chr10-37982173-37982592
0.038280426514192	-0.0654047634449349	0.142	0.189	1	Nos1+	0.948127380723381	chr11-87223880-87225043
0.0384712493487665	-0.0287577758207743	0.249	0.264	1	Nos1+	0.948127380723381	chr6-99282601-99283825
0.0384765762214234	-0.111203763833055	0.165	0.214	1	Nos1+	0.948127380723381	chrX-3603339-3605314
0.0384882994356226	-0.131747258273631	0.144	0.221	1	Nos1+	0.948127380723381	chr1-111849421-111851336
0.0384992101826201	-0.161191425277149	0.2	0.257	1	Nos1+	0.948127380723381	chr7-59616357-59618152
0.0385429248736652	-0.0312175391677654	0.179	0.211	1	Nos1+	0.948127380723381	chr9-87397947-87400036
0.0385521984440557	-0.0284929018312296	0.205	0.218	1	Nos1+	0.948127380723381	chrX-76343504-76345803
0.0385676411661723	-0.108425547882614	0.051	0.114	1	Nos1+	0.948127380723381	chr16-16111785-16112940
0.0385848801638236	-0.128725556675438	0.116	0.193	1	Nos1+	0.948127380723381	chr16-6902940-6904115
0.0386475378302663	-0.159791264901533	0.279	0.357	1	Nos1+	0.948127380723381	chr14-79464200-79465493
0.0386855869551314	-0.118058286627216	0.288	0.35	1	Nos1+	0.948127380723381	chr5-9230309-9232062
0.038903134001985	-0.0411861581534699	0.144	0.146	1	Nos1+	0.948127380723381	chr9-92208732-92209398
0.0389064141046545	-0.0462605933621892	0.202	0.211	1	Nos1+	0.948127380723381	chr6-33517162-33518980
0.0389707639940866	-0.0551326618139658	0.156	0.182	1	Nos1+	0.948127380723381	chr10-106535142-106536732
0.0391067491482203	0.0315057295652786	0.133	0.114	1	Nos1+	0.948127380723381	chr3-9035593-9036239
0.0391466320989203	-0.101125317273667	0.165	0.232	1	Nos1+	0.948127380723381	chr8-50042473-50044772
0.039158076379257	-0.0265222252560766	0.126	0.121	1	Nos1+	0.948127380723381	chr16-84769162-84770125
0.0392585648377046	-0.154577037108876	0.181	0.268	1	Nos1+	0.948127380723381	chr8-59456332-59457811
0.0392982362393694	-0.0625164841201084	0.149	0.179	1	Nos1+	0.948127380723381	chr1-101852256-101853247
0.0393550665185472	-0.0297227460616123	0.177	0.179	1	Nos1+	0.948127380723381	chr16-54332402-54333566
0.0393922359319952	-0.0883951159457138	0.084	0.136	1	Nos1+	0.948127380723381	chr14-38679673-38680995
0.0393988280190204	-0.0481231006877055	0.256	0.296	1	Nos1+	0.948127380723381	chr2-93656315-93658145
0.0394141175032663	-0.048594107887739	0.128	0.164	1	Nos1+	0.948127380723381	chr16-40861407-40861913
0.0395617553883238	-0.0544477840223765	0.235	0.293	1	Nos1+	0.948127380723381	chr12-47920013-47921400
0.0396111618271235	0.0154406950388259	0.186	0.168	1	Nos1+	0.948127380723381	chr18-55827458-55828797
0.0396816803248783	-0.0300001474066748	0.235	0.254	1	Nos1+	0.948127380723381	chr8-128790078-128791370
0.0396894651419065	-0.0806405673713793	0.056	0.118	1	Nos1+	0.948127380723381	chr5-77006524-77007108
0.039700062771303	-0.0953478765874811	0.207	0.261	1	Nos1+	0.948127380723381	chr1-124803248-124804568
0.0397568408727164	-0.118480842135005	0.284	0.354	1	Nos1+	0.948127380723381	chr4-62298134-62299546
0.0398286789835045	0.0140741829396057	0.153	0.143	1	Nos1+	0.948127380723381	chr4-175047811-175048585
0.0399479763048069	-0.0454680069010194	0.437	0.429	1	Nos1+	0.948127380723381	chr1-72579300-72581015
0.0400016840942603	-0.128943845859084	0.27	0.307	1	Nos1+	0.948127380723381	chr12-39184229-39185884
0.0400192909184864	-0.152342032725568	0.314	0.429	1	Nos1+	0.948127380723381	chr1-87467185-87469044
0.0401113363441828	-0.0168270620690871	0.235	0.254	1	Nos1+	0.948127380723381	chr19-26006120-26007485
0.0401221814353251	-0.116170457231011	0.158	0.221	1	Nos1+	0.948127380723381	chr7-140355689-140356624
0.0402799777049451	-0.0504183416022384	0.102	0.143	1	Nos1+	0.948127380723381	chr5-117026438-117027615
0.0403505729478773	0.002366367464746	0.198	0.186	1	Nos1+	0.948127380723381	chr14-44523722-44525282
0.040377651297093	0.014875146661336	0.265	0.271	1	Nos1+	0.948127380723381	chr1-84039755-84040991
0.0404249142626399	0.00720999283342208	0.112	0.104	1	Nos1+	0.948127380723381	chr4-181379130-181379774
0.0404664935527613	-0.0855523661768886	0.16	0.218	1	Nos1+	0.948127380723381	chr8-128132971-128134394
0.0404822738488562	-0.0769717606435552	0.107	0.161	1	Nos1+	0.948127380723381	chr2-240254767-240255758
0.0404864180238748	-0.0222021242502382	0.251	0.261	1	Nos1+	0.948127380723381	chr8-40091261-40093041
0.040545202464069	-0.124920991970828	0.165	0.236	1	Nos1+	0.948127380723381	chr2-21460304-21461320
0.0405855102156661	-0.0482767006941396	0.251	0.271	1	Nos1+	0.948127380723381	chr8-65586909-65588045
0.0406178999914888	-0.0457970498010815	0.116	0.136	1	Nos1+	0.948127380723381	chr12-49874916-49876191
0.040647126621657	-0.032600906215821	0.205	0.229	1	Nos1+	0.948127380723381	chr16-19559489-19560572
0.0406706521261444	-0.111804652454565	0.17	0.264	1	Nos1+	0.948127380723381	chr18-56505195-56506494
0.0407418512580461	-0.0461736342565971	0.086	0.118	1	Nos1+	0.948127380723381	chr6-111122383-111122975
0.0407528440789214	-0.00980124459163503	0.109	0.118	1	Nos1+	0.948127380723381	chr2-18584154-18586458
0.0407798317436051	-0.138762236967098	0.13	0.211	1	Nos1+	0.948127380723381	chr6-11962868-11964537
0.0407830056397978	0.00558103226329998	0.233	0.225	1	Nos1+	0.948127380723381	chr5-141559560-141560852
0.0407995973572687	-0.125262498669284	0.2	0.261	1	Nos1+	0.948127380723381	chr3-79891392-79893245
0.04085275029556	-0.0252301148222288	0.14	0.136	1	Nos1+	0.948127380723381	chr1-140253230-140254631
0.0408548181790786	-0.0103605116057217	0.235	0.25	1	Nos1+	0.948127380723381	chr17-13664440-13665359
0.0408569318600799	-0.0571620454990877	0.198	0.229	1	Nos1+	0.948127380723381	chr10-46970017-46970942
0.040869706042645	-0.0872181262488695	0.221	0.286	1	Nos1+	0.948127380723381	chr16-48073545-48074646
0.0409230229250437	-0.0385346014189895	0.086	0.114	1	Nos1+	0.948127380723381	chr1-180948856-180949805
0.0409564473783324	-0.107725258062885	0.126	0.175	1	Nos1+	0.948127380723381	chr1-143675311-143676458
0.0409604053117449	-0.168336176138887	0.233	0.325	1	Nos1+	0.948127380723381	chr10-82786711-82788481
0.0410326500835539	-0.13445093240817	0.302	0.389	1	Nos1+	0.948127380723381	chr8-94563356-94565410
0.041100289540911	-0.187008895732	0.221	0.329	1	Nos1+	0.948127380723381	chr2-53412252-53414359
0.0411844434181637	-0.0938187879007363	0.086	0.143	1	Nos1+	0.948127380723381	chr5-159215491-159216169
0.0412156460940517	-0.131817396236843	0.184	0.268	1	Nos1+	0.948127380723381	chr9-16862536-16863536
0.0414132669542418	-0.0837508878439516	0.114	0.171	1	Nos1+	0.948127380723381	chr7-119858460-119859436
0.0415421616030246	-0.063348248363897	0.16	0.189	1	Nos1+	0.948127380723381	chr1-219507758-219509019
0.0415462363626668	-0.0770575720114332	0.167	0.196	1	Nos1+	0.948127380723381	chr2-148998037-148999677
0.041565726671085	-0.0985465716112222	0.205	0.257	1	Nos1+	0.948127380723381	chr13-111765204-111766855
0.041741045636861	0.2776605777001	0.265	0.104	1	Nos1+	0.948127380723381	chr9-11761359-11764402
0.0417489608729071	-0.0934892775777432	0.219	0.254	1	Nos1+	0.948127380723381	chr2-231823636-231825389
0.0418263708566674	-0.0580597880401454	0.214	0.236	1	Nos1+	0.948127380723381	chr2-182039722-182040996
0.041832019974087	-0.0709943186786572	0.186	0.214	1	Nos1+	0.948127380723381	chr9-82577579-82579265
0.0418824075363427	-0.0999604328770767	0.244	0.3	1	Nos1+	0.948127380723381	chr1-14074375-14075857
0.0419059423574474	-0.121221153187702	0.042	0.125	1	Nos1+	0.948127380723381	chr2-193841827-193842294
0.0419183465834199	-0.0767079032217498	0.112	0.143	1	Nos1+	0.948127380723381	chr3-49095023-49096106
0.0419484394395465	-0.0449184497443406	0.191	0.225	1	Nos1+	0.948127380723381	chr9-14421277-14422458
0.0420015955745708	-0.07363103339582	0.144	0.189	1	Nos1+	0.948127380723381	chr10-108939482-108940459
0.0420582874233512	-0.0394349575617685	0.409	0.386	1	Nos1+	0.948127380723381	chr1-214180781-214183098
0.0420685218375189	0.029461838252724	0.151	0.118	1	Nos1+	0.948127380723381	chr10-101652943-101653861
0.0420754017132072	-0.0324863747950577	0.142	0.157	1	Nos1+	0.948127380723381	chr7-123930279-123930948
0.0421613995489611	-0.139185364838436	0.456	0.514	1	Nos1+	0.948127380723381	chr17-6243470-6246046
0.0421917475822522	0.00407611453152879	0.179	0.175	1	Nos1+	0.948127380723381	chr1-225036523-225037274
0.0421979274188293	-0.0704413459570219	0.251	0.293	1	Nos1+	0.948127380723381	chr6-137753873-137755273
0.0423406568626909	-0.106650525652982	0.035	0.104	1	Nos1+	0.948127380723381	chr2-80636366-80637698
0.0424577354836172	-0.091662829779625	0.221	0.264	1	Nos1+	0.948127380723381	chr3-80052368-80053737
0.0425169540024269	-0.0708065093339906	0.228	0.264	1	Nos1+	0.948127380723381	chr2-191984011-191986585
0.0425325118478146	-0.0724949124125565	0.172	0.225	1	Nos1+	0.948127380723381	chr9-43022302-43023603
0.0425390222922803	-0.0150693217176482	0.149	0.154	1	Nos1+	0.948127380723381	chr6-126054003-126055208
0.042545868277964	-0.120816593638091	0.274	0.339	1	Nos1+	0.948127380723381	chr7-140640192-140641350
0.0425471156937635	-0.167901788592202	0.233	0.336	1	Nos1+	0.948127380723381	chr13-98077865-98079548
0.0426674140334077	-0.036864815305632	0.149	0.146	1	Nos1+	0.948127380723381	chr19-41187726-41188536
0.0427389798636469	0.0778812698147329	0.223	0.157	1	Nos1+	0.948127380723381	chr17-43814703-43815739
0.0427536930918515	-0.0816440739546341	0.091	0.146	1	Nos1+	0.948127380723381	chr12-51845956-51846709
0.0427613633791817	-0.0799946994427742	0.247	0.286	1	Nos1+	0.948127380723381	chr13-113763118-113763921
0.0429326471123616	-0.125313946014925	0.421	0.482	1	Nos1+	0.948127380723381	chr5-16842155-16844165
0.0430923929108024	-0.115671729357792	0.121	0.204	1	Nos1+	0.948127380723381	chr14-84014172-84015940
0.043130836054738	-0.029647194489712	0.156	0.161	1	Nos1+	0.948127380723381	chr8-50607551-50608938
0.0431459889342876	-0.123619377390231	0.137	0.221	1	Nos1+	0.948127380723381	chr10-53595107-53596380
0.0432105997347698	-0.0968785876497945	0.091	0.157	1	Nos1+	0.948127380723381	chr4-152886752-152887601
0.0432631538192202	-0.122274114178529	0.121	0.214	1	Nos1+	0.948127380723381	chr19-9971537-9973212
0.0432886763643906	-0.0745893164206834	0.123	0.175	1	Nos1+	0.948127380723381	chr5-166751055-166751999
0.043356578472351	-0.0453071940878854	0.156	0.196	1	Nos1+	0.948127380723381	chr9-8378993-8379407
0.0434312246798151	-0.0637561411393913	0.109	0.132	1	Nos1+	0.948127380723381	chr15-62566889-62567683
0.043454689870186	-0.0596259543535194	0.193	0.218	1	Nos1+	0.948127380723381	chr4-145123257-145124441
0.0434821530201957	-0.192376694527821	0.409	0.486	1	Nos1+	0.948127380723381	chr18-32206390-32208819
0.0435762236932242	0.0452228815102698	0.172	0.15	1	Nos1+	0.948127380723381	chr1-220826245-220827216
0.0436169943672022	-0.176466176024998	0.128	0.232	1	Nos1+	0.948127380723381	chr3-9628574-9629545
0.0436425583484912	-0.0383932369545298	0.121	0.139	1	Nos1+	0.948127380723381	chr18-63236295-63237673
0.0436916271026432	-0.0618192773693695	0.116	0.168	1	Nos1+	0.948127380723381	chr17-75061402-75062689
0.0437479130276431	-0.0909782769597166	0.14	0.193	1	Nos1+	0.948127380723381	chr9-54327321-54328705
0.0437589070389926	-0.102478713594153	0.247	0.296	1	Nos1+	0.948127380723381	chrX-1288091-1289552
0.0438000717695368	-0.111649688916581	0.158	0.229	1	Nos1+	0.948127380723381	chr13-49313497-49314451
0.0438437394648246	-0.0835385742978478	0.207	0.243	1	Nos1+	0.948127380723381	chr15-51967288-51968957
0.0440437199706675	-0.140664730253622	0.179	0.264	1	Nos1+	0.948127380723381	chr5-127734982-127736306
0.0440586205015651	0.608159075901427	0.493	0.193	1	Nos1+	0.948127380723381	chr9-8603544-8605138
0.0441494000929045	-0.0540755334242856	0.314	0.311	1	Nos1+	0.948127380723381	chr15-3543929-3545517
0.044158890821016	-0.0735435062691325	0.277	0.318	1	Nos1+	0.948127380723381	chr1-174600-175604
0.0441977691759341	-0.105170828696541	0.119	0.204	1	Nos1+	0.948127380723381	chr10-101847622-101849627
0.0441992947427467	-0.110622922662167	0.063	0.132	1	Nos1+	0.948127380723381	chr14-11871502-11872112
0.0442272951466228	-0.0903606408286039	0.126	0.175	1	Nos1+	0.948127380723381	chr7-113271931-113273116
0.0442657803654504	-0.0156851255306092	0.105	0.104	1	Nos1+	0.948127380723381	chr15-37107417-37108603
0.0442788827872049	-0.0499209681310783	0.135	0.161	1	Nos1+	0.948127380723381	chr7-12995362-12996520
0.0443767133199343	-0.237258501860197	0.3	0.432	1	Nos1+	0.948127380723381	chr20-3298680-3300741
0.0443923276248412	-0.1591108823589	0.123	0.239	1	Nos1+	0.948127380723381	chr5-169408644-169409456
0.0443951474842615	-0.0693526680545366	0.102	0.146	1	Nos1+	0.948127380723381	chr1-162361368-162362328
0.0444360298269513	0.00512223275525497	0.202	0.182	1	Nos1+	0.948127380723381	chr2-188744726-188746094
0.0444991049661152	-0.0769244046686127	0.072	0.125	1	Nos1+	0.948127380723381	chr6-103525002-103525934
0.0445632239126284	-0.0806955911148167	0.149	0.182	1	Nos1+	0.948127380723381	chr9-15262186-15264401
0.0445639830463589	-0.143571823097836	0.17	0.254	1	Nos1+	0.948127380723381	chr15-48563365-48564737
0.0446115836247278	0.0643547416884663	0.142	0.111	1	Nos1+	0.948127380723381	chr10-82838231-82839606
0.0446398412515714	0.00430013743362551	0.181	0.171	1	Nos1+	0.948127380723381	chr9-93546669-93547604
0.0446816804116697	-0.0854776325634198	0.135	0.182	1	Nos1+	0.948127380723381	chrX-15098342-15099866
0.0447484080493395	-0.0594824240304753	0.156	0.179	1	Nos1+	0.948127380723381	chr11-35177609-35179417
0.0448712821513477	-0.0628600238385764	0.133	0.164	1	Nos1+	0.948127380723381	chr3-29402516-29403659
0.0449079425530953	-0.0589838828606618	0.063	0.1	1	Nos1+	0.948127380723381	chr8-43365960-43366690
0.0449946021311266	-0.0775621075835976	0.151	0.196	1	Nos1+	0.948127380723381	chr10-42583089-42584278
0.0450721763565895	-0.039823898260007	0.133	0.146	1	Nos1+	0.948127380723381	chr8-128365803-128366987
0.0450952101312239	-0.0401100710718289	0.291	0.311	1	Nos1+	0.948127380723381	chr2-195724416-195725272
0.0451705197508523	-0.0247873326378619	0.098	0.107	1	Nos1+	0.948127380723381	chr4-110571268-110571973
0.045184961564429	-0.011369483948128	0.119	0.118	1	Nos1+	0.948127380723381	chr7-127186691-127187693
0.0451943997250988	-0.00739819939015823	0.181	0.161	1	Nos1+	0.948127380723381	chr17-11052454-11054373
0.0452587194915206	-0.0622111841420593	0.265	0.282	1	Nos1+	0.948127380723381	chr7-125892496-125893817
0.0452949628948692	-0.121045902236029	0.079	0.154	1	Nos1+	0.948127380723381	chr10-110140122-110141168
0.045351171421022	-0.101357422739716	0.249	0.275	1	Nos1+	0.948127380723381	chr16-11028606-11030218
0.0454037022777146	-0.0235628497755324	0.126	0.139	1	Nos1+	0.948127380723381	chr7-33448723-33449710
0.0454129374799227	-0.0694310448665344	0.153	0.189	1	Nos1+	0.948127380723381	chr13-60979082-60980441
0.0454418727126169	-0.0944495049033742	0.158	0.193	1	Nos1+	0.948127380723381	chr3-158621637-158622842
0.0454477166815109	-0.0785768972294193	0.233	0.282	1	Nos1+	0.948127380723381	chr10-54080820-54082274
0.045519690635233	-0.0737248232114209	0.367	0.357	1	Nos1+	0.948127380723381	chr1-199216234-199218033
0.0455421214222914	-0.0060741541919147	0.314	0.3	1	Nos1+	0.948127380723381	chr8-29451737-29454273
0.0455900656198505	-0.0626790504666537	0.186	0.229	1	Nos1+	0.948127380723381	chr5-167008512-167009579
0.0455987136233849	-0.0844720814661444	0.137	0.193	1	Nos1+	0.948127380723381	chr10-16814306-16815232
0.0456746490476247	-0.00945766181255436	0.156	0.146	1	Nos1+	0.948127380723381	chr1-102190468-102192010
0.0457166156478113	0.00558103226329987	0.188	0.175	1	Nos1+	0.948127380723381	chr4-78734765-78736166
0.0457295369377941	-0.00019854056879709	0.167	0.154	1	Nos1+	0.948127380723381	chr2-242698696-242699467
0.0457530790308658	-0.0900904099608714	0.27	0.307	1	Nos1+	0.948127380723381	chr20-3822415-3823754
0.0458879607374693	-0.0973262656589375	0.144	0.225	1	Nos1+	0.948127380723381	chr2-80511499-80512204
0.045979684438514	-0.0665519973552652	0.202	0.232	1	Nos1+	0.948127380723381	chr15-28286030-28287838
0.0460905436428138	-0.126041621905323	0.367	0.407	1	Nos1+	0.948127380723381	chr10-97710115-97711560
0.0461212268493581	-0.0659577268259585	0.086	0.132	1	Nos1+	0.948127380723381	chr20-51067883-51068687
0.0461298908647681	-0.059756518272943	0.258	0.25	1	Nos1+	0.948127380723381	chr3-80080801-80082256
0.0461330703515192	-0.0871591381096641	0.177	0.239	1	Nos1+	0.948127380723381	chr13-50635680-50636706
0.0461911942325548	-0.0621968087275113	0.198	0.221	1	Nos1+	0.948127380723381	chr11-60930879-60932031
0.0462257259504341	-0.0543700496767254	0.137	0.157	1	Nos1+	0.948127380723381	chr2-257310643-257312340
0.0462536887239894	-0.0886975360371451	0.207	0.25	1	Nos1+	0.948127380723381	chr14-20952351-20953965
0.0463503750234393	-0.0413648034858208	0.116	0.146	1	Nos1+	0.948127380723381	chr7-73451122-73451904
0.0464288072386649	-0.107796361810603	0.1	0.171	1	Nos1+	0.948127380723381	chr10-57466821-57467722
0.0464832096432868	0.0154778850895049	0.281	0.279	1	Nos1+	0.948127380723381	chr2-201171790-201173102
0.0464927713642447	-0.0460964145894538	0.1	0.114	1	Nos1+	0.948127380723381	chr3-15542939-15543431
0.0465643029088688	-0.139469300539983	0.107	0.182	1	Nos1+	0.948127380723381	chr8-73304657-73305946
0.0465772145383047	-0.0919450563217314	0.044	0.114	1	Nos1+	0.948127380723381	chr1-72338030-72338513
0.0466066067314202	-0.163715206893667	0.286	0.389	1	Nos1+	0.948127380723381	chr8-23083798-23085338
0.0466074936400611	-0.0917434971195711	0.198	0.239	1	Nos1+	0.948127380723381	chr20-5607661-5609712
0.0467649057993974	-0.114565792131622	0.195	0.254	1	Nos1+	0.948127380723381	chr20-4463795-4465477
0.0468382128338852	-0.0593404893517352	0.214	0.239	1	Nos1+	0.948127380723381	chr20-10406960-10408236
0.0468449383011295	-0.15201234383243	0.247	0.332	1	Nos1+	0.948127380723381	chr5-47465689-47467944
0.0468524594285909	-0.0783414512817911	0.179	0.218	1	Nos1+	0.948127380723381	chr3-113315278-113316606
0.0469355691897197	-0.0339473319233376	0.267	0.279	1	Nos1+	0.948127380723381	chr17-70244939-70246566
0.0470034559703827	0.0252918714513384	0.179	0.164	1	Nos1+	0.948127380723381	chr4-145145735-145148037
0.0470172591697421	-0.0682616964486726	0.06	0.104	1	Nos1+	0.948127380723381	chr10-64859781-64860287
0.0470221999821531	-0.116627669059528	0.24	0.275	1	Nos1+	0.948127380723381	chr2-124555735-124557216
0.0470425440953974	-0.142471788701507	0.109	0.196	1	Nos1+	0.948127380723381	chr10-74387690-74388882
0.047063431674393	-0.110119012408742	0.142	0.218	1	Nos1+	0.948127380723381	chr5-159971535-159972704
0.0470993240569705	-0.0451094382106379	0.177	0.196	1	Nos1+	0.948127380723381	chr2-76299259-76300651
0.0471005746380966	-0.0948295740703601	0.172	0.254	1	Nos1+	0.948127380723381	chr2-228543543-228545530
0.0471066696823584	-0.0352654636193167	0.237	0.243	1	Nos1+	0.948127380723381	chr5-62000451-62002235
0.0471355647831451	-0.037949262480834	0.219	0.25	1	Nos1+	0.948127380723381	chr5-120329598-120331508
0.0472060742510154	-0.0400475314597555	0.086	0.118	1	Nos1+	0.948127380723381	chrX-1740808-1742183
0.0472641442994139	-0.0253342016186295	0.147	0.175	1	Nos1+	0.948127380723381	chr5-154393341-154394864
0.0472846290882553	-0.0474095917299001	0.105	0.121	1	Nos1+	0.948127380723381	chr11-52481751-52483040
0.0473633628886762	-0.0339473319233375	0.181	0.196	1	Nos1+	0.948127380723381	chr10-68001424-68003413
0.0473657134840148	-0.205742320718696	0.521	0.611	1	Nos1+	0.948127380723381	chr16-66363367-66364499
0.0473724002122766	-0.0800437465127916	0.063	0.121	1	Nos1+	0.948127380723381	chr3-58992296-58993403
0.0474150353238231	-0.0922149871025182	0.07	0.114	1	Nos1+	0.948127380723381	chr2-125492998-125493570
0.0474154448112332	-0.084365238909561	0.105	0.154	1	Nos1+	0.948127380723381	chr15-52226517-52228067
0.0474259468936651	0.0638234498380068	0.137	0.096	1	Nos1+	0.948127380723381	chr13-49525844-49526510
0.0474343914927002	-0.0311045821545122	0.156	0.171	1	Nos1+	0.948127380723381	chr5-25228051-25229242
0.0474515338338025	0.0369573362274742	0.135	0.096	1	Nos1+	0.948127380723381	chr14-42067283-42069150
0.0475045091753343	-0.0457970498010815	0.114	0.154	1	Nos1+	0.948127380723381	chr5-135860409-135861355
0.0475072894316753	-0.0156851255306092	0.102	0.114	1	Nos1+	0.948127380723381	chr11-53051630-53053151
0.0475403069612664	-0.0874628412503394	0.17	0.225	1	Nos1+	0.948127380723381	chr14-83684508-83686193
0.0475979101920852	-0.0751247385982483	0.044	0.1	1	Nos1+	0.948127380723381	chr1-119695909-119697272
0.0477755731319086	-0.0477531314483681	0.081	0.114	1	Nos1+	0.948127380723381	chr6-14438970-14440076
0.0478990456657417	-0.0638488176371995	0.281	0.3	1	Nos1+	0.948127380723381	chr1-201429231-201430602
0.0479674727553086	-0.0465473687029712	0.16	0.175	1	Nos1+	0.948127380723381	chr16-81911450-81913187
0.0479813876453463	-0.00223847219599965	0.193	0.193	1	Nos1+	0.948127380723381	chr12-52186380-52187822
0.0481974586803811	-0.205619995651917	0.228	0.343	1	Nos1+	0.948127380723381	chr8-130930246-130931705
0.0482017321733229	-0.0951815045592866	0.233	0.289	1	Nos1+	0.948127380723381	chr6-91695763-91697784
0.0483509033879391	-0.118011596711812	0.042	0.111	1	Nos1+	0.948127380723381	chr7-92677071-92678005
0.0483914420180716	0.00938907621866955	0.121	0.104	1	Nos1+	0.948127380723381	chr13-105786635-105787900
0.0485080371096353	-0.105958576838726	0.167	0.225	1	Nos1+	0.948127380723381	chr2-49682070-49683770
0.0485419662640458	-0.0661876689235456	0.198	0.229	1	Nos1+	0.948127380723381	chr5-146866161-146867861
0.0487403071699828	-0.029647194489712	0.153	0.186	1	Nos1+	0.948127380723381	chr16-21049738-21051357
0.0487562070135984	-0.13609421893079	0.233	0.321	1	Nos1+	0.948127380723381	chr3-82854896-82856828
0.0487858509283192	-0.0736736102389484	0.307	0.325	1	Nos1+	0.948127380723381	chr9-16740673-16741444
0.0488518033180653	-0.0609143795236068	0.107	0.15	1	Nos1+	0.948127380723381	chr14-11719913-11720910
0.048853795143118	-0.0819335231206015	0.251	0.307	1	Nos1+	0.948127380723381	chr1-147112435-147114332
0.0489059874959359	-0.0397529536045433	0.137	0.161	1	Nos1+	0.948127380723381	chr5-141341437-141342957
0.0489398897380779	-0.0178828956788519	0.298	0.296	1	Nos1+	0.948127380723381	chr14-104974739-104977143
0.0489606126217494	-0.0789810855378414	0.349	0.379	1	Nos1+	0.948127380723381	chr2-196139010-196140752
0.0490823897477075	-0.0148385089756331	0.307	0.336	1	Nos1+	0.948127380723381	chr5-167287860-167289512
0.0490831415747573	-0.0397529536045433	0.142	0.146	1	Nos1+	0.948127380723381	chr12-30655326-30656558
0.0490854023875892	0.0238838592001239	0.137	0.132	1	Nos1+	0.948127380723381	chr12-39378161-39380353
0.0490953707926794	-0.113080292886712	0.084	0.146	1	Nos1+	0.948127380723381	chr3-82491978-82492764
0.049139563757111	-0.0384208085026455	0.105	0.139	1	Nos1+	0.948127380723381	chr8-56683205-56683944
0.0491810381410811	-0.171698762717596	0.2	0.296	1	Nos1+	0.948127380723381	chr3-113230876-113232459
0.0491934798867142	-0.00822476726173066	0.102	0.107	1	Nos1+	0.948127380723381	chr2-5575467-5576518
0.0492135051543214	-0.0766179481693606	0.195	0.239	1	Nos1+	0.948127380723381	chr3-151553140-151554378
0.0492179459909323	-0.031053258654158	0.137	0.157	1	Nos1+	0.948127380723381	chr14-38545908-38547080
0.0492461915294414	-0.168248423634929	0.328	0.436	1	Nos1+	0.948127380723381	chr7-12806435-12807870
0.0493206922140509	-0.072550171147085	0.309	0.325	1	Nos1+	0.948127380723381	chr14-1469119-1470882
0.0493491859637619	-0.111115192445798	0.335	0.386	1	Nos1+	0.948127380723381	chr3-129659362-129661620
0.049356880291848	-0.016136055806877	0.13	0.136	1	Nos1+	0.948127380723381	chrX-114882157-114883202
0.0494265286060792	-0.0995356735509143	0.251	0.307	1	Nos1+	0.948127380723381	chr12-37593166-37595374
0.0495241634122485	-0.0110922790428507	0.165	0.175	1	Nos1+	0.948127380723381	chr13-51815472-51817059
0.0495300261052347	-0.0339473319233377	0.216	0.239	1	Nos1+	0.948127380723381	chr11-27100035-27101989
0.0495630004477306	-0.0177619041823993	0.137	0.143	1	Nos1+	0.948127380723381	chr4-132314347-132315291
0.0495768313338672	-0.127689041699278	0.142	0.211	1	Nos1+	0.948127380723381	chr12-51692835-51694762
0.0496064548664575	-0.0574287652625006	0.179	0.207	1	Nos1+	0.948127380723381	chr3-173685080-173686553
0.0496472570340172	0.029461838252724	0.142	0.118	1	Nos1+	0.948127380723381	chr4-113375684-113376436
0.049655854497914	-0.18458099475689	0.186	0.286	1	Nos1+	0.948127380723381	chr15-34321492-34322835
0.0496821635468112	-0.0676409474176393	0.209	0.243	1	Nos1+	0.948127380723381	chr15-51675691-51676849
0.049683263432448	-0.0166374468032563	0.228	0.239	1	Nos1+	0.948127380723381	chr7-116355195-116357066
0.0498057663932681	-0.0087100404243145	0.188	0.182	1	Nos1+	0.948127380723381	chr3-94010019-94011290
0.0498113193503172	0.0137606773338693	0.226	0.182	1	Nos1+	0.948127380723381	chr7-132487391-132487935
0.0498799143289548	0.00213996831457466	0.156	0.161	1	Nos1+	0.948127380723381	chrX-33688348-33690138
0.0499133603207537	-0.0171716191725108	0.174	0.171	1	Nos1+	0.948127380723381	chr15-4435118-4435974
0.0499960407466813	-0.0422149479069381	0.188	0.221	1	Nos1+	0.948127380723381	chr6-107596303-107597311
0.0500137509917856	-0.0857153937155314	0.105	0.157	1	Nos1+	0.948127380723381	chr10-64656721-64657739
0.0500528408262943	-0.0898677046628188	0.244	0.307	1	Nos1+	0.948127380723381	chr17-43769900-43771048
0.0501553475056628	-0.0109556892971086	0.158	0.164	1	Nos1+	0.948127380723381	chr4-113098351-113100808
0.0502460957042448	-0.145623568346464	0.149	0.211	1	Nos1+	0.948127380723381	chr6-124260299-124261263
0.0502774239884818	-0.0353419139950906	0.167	0.207	1	Nos1+	0.948127380723381	chr13-51380811-51382068
0.0503010712487424	-0.110327097657119	0.179	0.232	1	Nos1+	0.948127380723381	chr14-70727660-70728960
0.0503039340742906	-0.0103926039444407	0.133	0.132	1	Nos1+	0.948127380723381	chr5-20109106-20110959
0.0503181790965633	-0.0623389325795621	0.1	0.146	1	Nos1+	0.948127380723381	chr7-143378327-143379812
0.0503270586569158	-0.0201941768560074	0.193	0.214	1	Nos1+	0.948127380723381	chr17-44024589-44025999
0.0503385170394045	-0.115645150353915	0.095	0.168	1	Nos1+	0.948127380723381	chr2-183139785-183141066
0.0504053707427767	-0.0199836105503154	0.27	0.268	1	Nos1+	0.948127380723381	chr5-151283453-151285025
0.0504079956008621	-0.120456325178013	0.33	0.393	1	Nos1+	0.948127380723381	chr19-24731339-24732840
0.0504087207794894	0.0450409642234909	0.123	0.089	1	Nos1+	0.948127380723381	chr4-11051284-11052411
0.0504323052097422	-0.103918547932114	0.128	0.207	1	Nos1+	0.948127380723381	chr10-6713815-6714633
0.0504443688019919	-0.0369942074822014	0.095	0.107	1	Nos1+	0.948127380723381	chr5-156900237-156900839
0.0505303496513456	-0.0369750246209056	0.098	0.118	1	Nos1+	0.948127380723381	chr17-10865032-10865876
0.0505343042555497	-0.0324214776923774	0.093	0.114	1	Nos1+	0.948127380723381	chr2-197655568-197656606
0.0505356124332235	-0.0780506146633506	0.047	0.1	1	Nos1+	0.948127380723381	chr16-84976338-84977207
0.0505562499066949	-0.103891452268882	0.067	0.143	1	Nos1+	0.948127380723381	chr3-7331036-7332454
0.0505898249407773	-0.00683548630609632	0.251	0.268	1	Nos1+	0.948127380723381	chr16-25855145-25856894
0.0505932489677546	-0.0195346741858915	0.137	0.175	1	Nos1+	0.948127380723381	chr20-14432680-14433826
0.0506505802794762	-0.0641303374197154	0.091	0.132	1	Nos1+	0.948127380723381	chr6-92897793-92898811
0.0506785018836087	0.0538828409752979	0.128	0.093	1	Nos1+	0.948127380723381	chr2-5592349-5593313
0.0507791911625778	-0.109437531507601	0.116	0.179	1	Nos1+	0.948127380723381	chr2-26370032-26370566
0.050847839314035	-0.163765572410295	0.065	0.175	1	Nos1+	0.948127380723381	chr12-5421296-5422851
0.0508592193796017	-0.0778349759243376	0.186	0.211	1	Nos1+	0.948127380723381	chr19-10452996-10454423
0.0508955141685794	-0.109991522677959	0.284	0.354	1	Nos1+	0.948127380723381	chr15-34186490-34188340
0.0509955875985219	-0.0676066432745689	0.079	0.125	1	Nos1+	0.948127380723381	chr13-81262665-81264120
0.0510238439105072	-0.0270345489758133	0.191	0.193	1	Nos1+	0.948127380723381	chr12-40859585-40861426
0.051096467823068	-0.0765077941513833	0.144	0.182	1	Nos1+	0.948127380723381	chr20-18990142-18991659
0.05110700661315	-0.0632494677715362	0.07	0.114	1	Nos1+	0.948127380723381	chr19-50727324-50728184
0.051243971164713	-0.106551080880178	0.07	0.15	1	Nos1+	0.948127380723381	chr13-65836093-65836970
0.0513508000116713	-0.103537604108411	0.17	0.214	1	Nos1+	0.948127380723381	chr15-106620704-106622070
0.0513515031387992	-0.0378623819267209	0.233	0.254	1	Nos1+	0.948127380723381	chr10-56012006-56014031
0.0513534499452979	-0.13000243673929	0.288	0.35	1	Nos1+	0.948127380723381	chr10-103826035-103827208
0.0513609868593614	-0.0923640181486596	0.114	0.179	1	Nos1+	0.948127380723381	chr3-123171321-123172245
0.0514247353118214	-0.0117856819991789	0.133	0.136	1	Nos1+	0.948127380723381	chr5-70415979-70416974
0.0514535040268751	-0.0620396389526907	0.212	0.254	1	Nos1+	0.948127380723381	chr15-89406925-89408414
0.0514745092413835	-0.0632119264285324	0.13	0.171	1	Nos1+	0.948127380723381	chr15-19733571-19734807
0.0514778801544736	-0.0454125184167921	0.249	0.271	1	Nos1+	0.948127380723381	chr8-28246616-28247980
0.0515716392199799	-0.0696417563314058	0.13	0.182	1	Nos1+	0.948127380723381	chr10-86848156-86849145
0.0515971990004699	-0.0311212878445742	0.165	0.179	1	Nos1+	0.948127380723381	chr3-105297729-105299458
0.0516317533057603	-0.0284617928396079	0.191	0.221	1	Nos1+	0.948127380723381	chr1-16818532-16819819
0.0516817102166752	-0.10316738104678	0.191	0.271	1	Nos1+	0.948127380723381	chr9-31370682-31372312
0.0517132903422795	-0.0685045539597061	0.14	0.196	1	Nos1+	0.948127380723381	chr3-163551955-163553471
0.0517997104899522	-0.0324684029974246	0.121	0.15	1	Nos1+	0.948127380723381	chr1-241343147-241344592
0.051984542952911	-0.107461256239582	0.314	0.343	1	Nos1+	0.948127380723381	chr6-124216628-124218727
0.052046393317262	-0.173770301576231	0.263	0.343	1	Nos1+	0.948127380723381	chr4-85662301-85664869
0.0520874693628052	-0.0948118576175812	0.412	0.454	1	Nos1+	0.948127380723381	chr1-89041416-89043578
0.0521200162459407	0.048346789710308	0.147	0.121	1	Nos1+	0.948127380723381	chr1-136254699-136255840
0.0521404105233064	-0.0576819807156981	0.363	0.4	1	Nos1+	0.948127380723381	chr5-31567058-31570072
0.0521433208116703	-0.0460964145894538	0.093	0.132	1	Nos1+	0.948127380723381	chr8-55124157-55124611
0.0521585891375284	-0.0586538444877095	0.235	0.239	1	Nos1+	0.948127380723381	chr10-106422181-106423462
0.0521835458712468	-0.0667905886103548	0.06	0.1	1	Nos1+	0.948127380723381	chr13-86912995-86914370
0.0522753079978888	-0.0265678015577402	0.119	0.143	1	Nos1+	0.948127380723381	chr1-238483849-238484972
0.0523437591388124	-0.0657560701540137	0.091	0.125	1	Nos1+	0.948127380723381	chr2-128410467-128411786
0.0523445764370625	-0.00187062542172495	0.191	0.196	1	Nos1+	0.948127380723381	chr1-80382016-80383299
0.052426165726626	0.016815781758549	0.277	0.243	1	Nos1+	0.948127380723381	chr8-116297135-116298305
0.0524504447190883	-0.0254857531751414	0.165	0.182	1	Nos1+	0.948127380723381	chrX-156869797-156871104
0.0524763872296186	-0.189324024796495	0.305	0.368	1	Nos1+	0.948127380723381	chr4-140750155-140751783
0.0524780262071249	-0.0825821071742143	0.193	0.236	1	Nos1+	0.948127380723381	chr2-154541970-154543488
0.0524847292584596	-0.00486283946715291	0.098	0.1	1	Nos1+	0.948127380723381	chr3-123560141-123560704
0.0524945081305273	-0.0912805069892891	0.233	0.286	1	Nos1+	0.948127380723381	chr12-44832212-44834001
0.0525165083996309	-0.0126637735553722	0.112	0.107	1	Nos1+	0.948127380723381	chr3-66417499-66418265
0.0526045863170192	-0.0675508621528698	0.119	0.161	1	Nos1+	0.948127380723381	chr6-125654457-125655476
0.0526668249490261	-0.0101005899689699	0.126	0.125	1	Nos1+	0.948127380723381	chr2-145968454-145969545
0.0526922969362909	-0.0694310448665344	0.147	0.182	1	Nos1+	0.948127380723381	chr1-44397712-44399810
0.0527124940970722	-0.0972122253813542	0.279	0.354	1	Nos1+	0.948127380723381	chr5-152505668-152507652
0.0527510423881696	-0.0412300078670339	0.137	0.154	1	Nos1+	0.948127380723381	chr17-10285157-10286330
0.0528150156133231	-0.0502491442524379	0.195	0.225	1	Nos1+	0.948127380723381	chr5-40865804-40867658
0.052844496042394	-0.00795212339039314	0.147	0.161	1	Nos1+	0.948127380723381	chr11-37369611-37370861
0.0529383342105929	-0.0591846234223607	0.17	0.204	1	Nos1+	0.948127380723381	chr15-58016060-58017438
0.0529913043020167	0.0786064902898323	0.133	0.079	1	Nos1+	0.948127380723381	chr9-8377884-8378831
0.0530022563685619	0.0319406037331197	0.16	0.136	1	Nos1+	0.948127380723381	chr3-8497046-8498567
0.0530278492490952	-0.160195081123009	0.163	0.246	1	Nos1+	0.948127380723381	chr8-132203803-132205298
0.0530380566272329	-0.00609521128345031	0.188	0.193	1	Nos1+	0.948127380723381	chr10-64670750-64671349
0.053041603625052	-0.0131887717565401	0.13	0.136	1	Nos1+	0.948127380723381	chr7-40630148-40631388
0.053062801939534	-0.0694460131447239	0.258	0.271	1	Nos1+	0.948127380723381	chr8-60709105-60710785
0.0530771465630114	-0.0370136349711212	0.081	0.114	1	Nos1+	0.948127380723381	chr8-61921931-61923507
0.0531552304428047	-0.0428099006331338	0.247	0.264	1	Nos1+	0.948127380723381	chr8-131626935-131628590
0.0531874151820654	-0.0339473319233377	0.274	0.293	1	Nos1+	0.948127380723381	chr19-19895493-19896816
0.0532017517750272	-0.0634386286327371	0.065	0.107	1	Nos1+	0.948127380723381	chr12-50933948-50934824
0.0532309491699193	-0.155049854780976	0.279	0.357	1	Nos1+	0.948127380723381	chr18-31396338-31397641
0.053296294481604	-0.070510237633414	0.121	0.168	1	Nos1+	0.948127380723381	chr8-28360997-28361858
0.0533343528514255	-0.159803695123273	0.23	0.336	1	Nos1+	0.948127380723381	chr7-129855219-129856578
0.0534079103272822	-0.0725358296005855	0.13	0.179	1	Nos1+	0.948127380723381	chr12-94749-95780
0.0534099713657721	-0.0943831857853116	0.249	0.286	1	Nos1+	0.948127380723381	chr6-52459107-52460548
0.0534437494126818	-0.0285236599683155	0.195	0.225	1	Nos1+	0.948127380723381	chrX-13114736-13117378
0.0534456239366478	-0.0951945207498779	0.286	0.343	1	Nos1+	0.948127380723381	chr16-74072019-74073124
0.0534491900105143	-0.11640949211531	0.195	0.254	1	Nos1+	0.948127380723381	chr20-7805772-7806797
0.0534555251464686	-0.0580430075408006	0.1	0.129	1	Nos1+	0.948127380723381	chr8-40121663-40122859
0.0534671172466794	-0.0986900966735935	0.17	0.225	1	Nos1+	0.948127380723381	chr7-93501828-93503223
0.0534677139886729	-0.0472441545367955	0.119	0.146	1	Nos1+	0.948127380723381	chr10-36587950-36589423
0.0535407882129509	-0.0916628297796249	0.119	0.193	1	Nos1+	0.948127380723381	chr2-179951438-179952729
0.053586368218499	-0.0621635743725344	0.109	0.154	1	Nos1+	0.948127380723381	chr14-114371941-114373536
0.0536069534531978	-0.0153659061816117	0.233	0.236	1	Nos1+	0.948127380723381	chr4-87110145-87111834
0.0536462618788917	-0.0621968087275113	0.205	0.25	1	Nos1+	0.948127380723381	chr10-40295923-40296983
0.0536618787394143	-0.0381351288867712	0.184	0.196	1	Nos1+	0.948127380723381	chr1-78889685-78890645
0.053668347783128	-0.0894729606285639	0.033	0.104	1	Nos1+	0.948127380723381	chr3-22977978-22979378
0.0536890063582116	-0.153599126884426	0.279	0.382	1	Nos1+	0.948127380723381	chr1-219000501-219002684
0.0537680632453081	-0.0326922687377135	0.267	0.289	1	Nos1+	0.948127380723381	chr1-204937426-204938670
0.053831772537333	-0.0842790074734822	0.153	0.211	1	Nos1+	0.948127380723381	chr2-22664541-22666451
0.0539169384378861	-0.116917751779151	0.093	0.164	1	Nos1+	0.948127380723381	chr1-273693846-273695136
0.0539208406603158	-0.00223847219599965	0.193	0.204	1	Nos1+	0.948127380723381	chr7-144948590-144950423
0.0539228182151586	-0.108998037184599	0.344	0.386	1	Nos1+	0.948127380723381	chr9-61690115-61691870
0.0539323090717317	-0.0539388071108037	0.381	0.393	1	Nos1+	0.948127380723381	chr6-93460586-93462217
0.0539707529573537	-0.11973203521444	0.16	0.229	1	Nos1+	0.948127380723381	chr16-65089688-65091483
0.0539871508995611	-0.0552282520105147	0.281	0.264	1	Nos1+	0.948127380723381	chr20-31401004-31403057
0.0539955283302873	-0.0410159155929711	0.163	0.179	1	Nos1+	0.948127380723381	chr2-11101460-11102593
0.0540297546919357	-0.00419998852928549	0.119	0.1	1	Nos1+	0.948127380723381	chr17-24322299-24323172
0.0542328631170236	0.00281121808678014	0.1	0.096	1	Nos1+	0.948127380723381	chr5-172634756-172636188
0.0542686657109451	-0.0795441983634484	0.23	0.243	1	Nos1+	0.948127380723381	chr10-94351811-94353608
0.0542959803589017	-0.137727789826324	0.216	0.271	1	Nos1+	0.948127380723381	chr12-39130100-39131820
0.0543404949298178	-0.266763895727198	0.302	0.461	1	Nos1+	0.948127380723381	chr6-3805421-3808244
0.0543742903317358	-0.124617690863402	0.237	0.329	1	Nos1+	0.948127380723381	chr6-1318599-1320358
0.0544085240879816	-0.0788597537989121	0.151	0.211	1	Nos1+	0.948127380723381	chr17-11081386-11082484
0.0544238789932649	-0.14580327711012	0.302	0.379	1	Nos1+	0.948127380723381	chr2-209838718-209841177
0.0544436664491115	-0.00325053470042133	0.098	0.1	1	Nos1+	0.948127380723381	chr5-166869466-166870516
0.0544467381234316	-0.00526457721925272	0.156	0.15	1	Nos1+	0.948127380723381	chr10-88324609-88326515
0.0545286733460905	-0.0723804795236646	0.074	0.121	1	Nos1+	0.948127380723381	chr5-145303127-145304098
0.0545547318260293	-0.0593404893517352	0.214	0.243	1	Nos1+	0.948127380723381	chr3-165089030-165090211
0.0546944364978028	-0.0235628497755324	0.126	0.139	1	Nos1+	0.948127380723381	chr4-68023798-68024819
0.0546989077677156	-0.0938187879007363	0.212	0.275	1	Nos1+	0.948127380723381	chr6-55880992-55882405
0.0547043991513261	-0.0915693637408576	0.056	0.107	1	Nos1+	0.948127380723381	chr2-64096130-64096728
0.054758366522047	0.0181854723967849	0.102	0.086	1	Nos1+	0.948127380723381	chr18-25784501-25785706
0.054862272556797	-0.131684133619135	0.391	0.429	1	Nos1+	0.948127380723381	chr15-33332084-33333777
0.0548630191586129	-0.0599701230742391	0.079	0.114	1	Nos1+	0.948127380723381	chr4-125235431-125236279
0.0548786955379246	-0.130623351335011	0.158	0.221	1	Nos1+	0.948127380723381	chr17-9303702-9305023
0.0549117474190518	-0.109235459227575	0.149	0.218	1	Nos1+	0.948127380723381	chr10-97581200-97582540
0.0549892913350629	-0.0311541170316572	0.184	0.196	1	Nos1+	0.948127380723381	chr1-78795192-78795900
0.0550288782335468	-0.116409492115311	0.128	0.204	1	Nos1+	0.948127380723381	chr8-121077335-121078640
0.0550804772551508	-0.0904142835823661	0.098	0.161	1	Nos1+	0.948127380723381	chr17-28453373-28454607
0.0552093137117912	-0.0458704992991567	0.107	0.132	1	Nos1+	0.948127380723381	chr14-80144951-80146851
0.0552477528592336	-0.0856405661048305	0.081	0.136	1	Nos1+	0.948127380723381	chr20-29351810-29352418
0.0553116272840836	-0.114437249783706	0.116	0.193	1	Nos1+	0.948127380723381	chr11-87016036-87017839
0.0553320272878361	-0.107224939139562	0.142	0.196	1	Nos1+	0.948127380723381	chr1-219429437-219430193
0.055353078845794	-0.0517743288952122	0.253	0.257	1	Nos1+	0.948127380723381	chr17-9989050-9990162
0.0553662382956646	-0.0339473319233378	0.221	0.243	1	Nos1+	0.948127380723381	chr1-225150339-225151979
0.0554243218887241	-0.0864663789727647	0.144	0.193	1	Nos1+	0.948127380723381	chr11-86512327-86513297
0.0554285089765934	-0.113958845966525	0.13	0.182	1	Nos1+	0.948127380723381	chr9-114708598-114710528
0.0554485986336592	-0.0657560701540137	0.088	0.132	1	Nos1+	0.948127380723381	chr16-52244763-52246187
0.0554990882700645	-0.106192216393217	0.247	0.311	1	Nos1+	0.948127380723381	chr17-44845858-44847618
0.0555193784805782	-0.0891937293294555	0.34	0.368	1	Nos1+	0.948127380723381	chr1-165381554-165383031
0.0555712710620278	-0.121593454002341	0.072	0.154	1	Nos1+	0.948127380723381	chr4-98830752-98831916
0.0555737847552517	-0.0621810126522818	0.147	0.207	1	Nos1+	0.948127380723381	chr8-39390360-39391733
0.0555856589418796	-0.0130599654495141	0.126	0.125	1	Nos1+	0.948127380723381	chr4-150643726-150644949
0.0556299842607125	-0.0367623475303918	0.163	0.211	1	Nos1+	0.948127380723381	chr10-74757098-74758544
0.0557137407312767	-0.00795212339039314	0.142	0.15	1	Nos1+	0.948127380723381	chr10-105627508-105628733
0.0557209679412339	-0.111483932394358	0.128	0.2	1	Nos1+	0.948127380723381	chr5-117038032-117039360
0.0557258841608167	-0.0687127500840143	0.128	0.154	1	Nos1+	0.948127380723381	chr14-104310710-104312246
0.0557347015489356	0.0262042341839751	0.147	0.118	1	Nos1+	0.948127380723381	chr5-148175050-148176235
0.0557986754591366	0.0114063451963886	0.165	0.171	1	Nos1+	0.948127380723381	chr8-55124934-55126112
0.0558006772326692	0.00212192278418422	0.119	0.118	1	Nos1+	0.948127380723381	chr7-33887186-33888373
0.0558574930393722	-0.052359369037218	0.228	0.254	1	Nos1+	0.948127380723381	chr5-8664813-8667293
0.0559694901223593	-0.0206912352210711	0.135	0.15	1	Nos1+	0.948127380723381	chr11-31095112-31096002
0.0559748597725578	-0.0975898273741508	0.372	0.429	1	Nos1+	0.948127380723381	chr2-21930807-21932396
0.055980448361267	-0.00158180625799459	0.3	0.304	1	Nos1+	0.948127380723381	chr1-70066024-70067068
0.0559859050475099	-0.0642377973510183	0.226	0.25	1	Nos1+	0.948127380723381	chr15-10461760-10463149
0.0560280382914827	-0.00660366475740151	0.149	0.143	1	Nos1+	0.948127380723381	chr12-28240541-28241860
0.0560978317322697	-0.0998352675797948	0.37	0.404	1	Nos1+	0.948127380723381	chr14-100322090-100324068
0.0561241446560315	-0.121063746220184	0.128	0.204	1	Nos1+	0.948127380723381	chrX-156414438-156415710
0.0563618080128906	-0.113269784584743	0.065	0.121	1	Nos1+	0.948127380723381	chr6-135890593-135891922
0.0563790516009481	-0.0120547260744955	0.133	0.15	1	Nos1+	0.948127380723381	chr4-147153278-147154103
0.0565118536233041	-0.0457244996996914	0.116	0.143	1	Nos1+	0.948127380723381	chr6-124343705-124345110
0.0565585148811134	-0.056521023659368	0.212	0.239	1	Nos1+	0.948127380723381	chr14-11066047-11067142
0.0565845509043475	-0.0736159474143087	0.23	0.271	1	Nos1+	0.948127380723381	chr20-50171789-50173491
0.0566296035919213	-0.0440918893288806	0.14	0.154	1	Nos1+	0.948127380723381	chrX-156335938-156336975
0.0567017380232733	-0.0737178606159385	0.1	0.139	1	Nos1+	0.948127380723381	chr6-112543066-112544357
0.0567271458706527	-0.228176222782391	0.277	0.396	1	Nos1+	0.948127380723381	chr5-138773767-138775459
0.0567506413246128	-0.0206095323861849	0.107	0.125	1	Nos1+	0.948127380723381	chr13-72311440-72311969
0.0568356960297592	-0.0929505192913216	0.198	0.246	1	Nos1+	0.948127380723381	chr3-6760642-6762382
0.0568677766656807	-0.0560411027739544	0.114	0.164	1	Nos1+	0.948127380723381	chr20-27034308-27035321
0.0569579243965395	0.0307583574644776	0.167	0.15	1	Nos1+	0.948127380723381	chr9-16580106-16581521
0.0570027754488102	0.0202084381235678	0.1	0.082	1	Nos1+	0.948127380723381	chr16-85351856-85352339
0.057016529549317	-0.0575985999879832	0.123	0.146	1	Nos1+	0.948127380723381	chr1-162397287-162398225
0.0570402363480913	-0.192133496908884	0.342	0.443	1	Nos1+	0.948127380723381	chr12-8489541-8492648
0.0572476624286879	0.0158057032737618	0.291	0.289	1	Nos1+	0.948127380723381	chr8-128086236-128088336
0.0572606005372626	-0.170348299226114	0.319	0.404	1	Nos1+	0.948127380723381	chr7-63405708-63408026
0.0572985580755792	-0.0867782884304309	0.133	0.193	1	Nos1+	0.948127380723381	chr15-43296900-43298977
0.057333259686793	0.0253092536334369	0.137	0.121	1	Nos1+	0.948127380723381	chr5-119861117-119862849
0.0573345608969916	-0.0451094382106379	0.156	0.193	1	Nos1+	0.948127380723381	chr19-52106562-52107572
0.057407034977396	-0.164709277794217	0.288	0.368	1	Nos1+	0.948127380723381	chr4-151388340-151390735
0.0574299100053124	-0.0459865815462522	0.219	0.243	1	Nos1+	0.948127380723381	chr1-167372307-167373378
0.057497173143244	-0.0921619458686334	0.17	0.218	1	Nos1+	0.948127380723381	chr1-166651444-166653244
0.0575434901061403	-0.0288941041970523	0.26	0.289	1	Nos1+	0.948127380723381	chr4-5771849-5773760
0.0577160297492688	0.00808291949658074	0.151	0.157	1	Nos1+	0.948127380723381	chr16-46253909-46256798
0.0577921465488703	-0.0554118411119348	0.077	0.107	1	Nos1+	0.948127380723381	chr4-21677833-21678779
0.0578065642057414	-0.087413356778267	0.121	0.189	1	Nos1+	0.948127380723381	chr12-38052251-38053619
0.057875756669159	-0.13037151244742	0.253	0.332	1	Nos1+	0.948127380723381	chr5-172258518-172259885
0.057876265537536	-0.0381351288867712	0.172	0.2	1	Nos1+	0.948127380723381	chr3-170379775-170381210
0.0579197246695897	-0.0361151686060479	0.388	0.425	1	Nos1+	0.948127380723381	chr1-72673466-72675117
0.0579581450341659	-0.0140477744856328	0.163	0.182	1	Nos1+	0.948127380723381	chr3-2474406-2475479
0.0579963057282146	-0.11289867331816	0.112	0.175	1	Nos1+	0.948127380723381	chr1-247087768-247088473
0.0581011617727553	-0.145455647140328	0.153	0.236	1	Nos1+	0.948127380723381	chr1-1702223-1703778
0.0581501318449766	-0.0312481823223822	0.221	0.218	1	Nos1+	0.948127380723381	chr2-210838421-210839874
0.0581725115343764	-0.0716396219952883	0.167	0.196	1	Nos1+	0.948127380723381	chr6-10350545-10351278
0.0581902260891809	-0.149239884377788	0.319	0.389	1	Nos1+	0.948127380723381	chr20-28354289-28356549
0.0581960746055509	-0.0143595265539394	0.109	0.1	1	Nos1+	0.948127380723381	chr5-144556063-144557696
0.0582690156647653	0.0112819220696601	0.121	0.111	1	Nos1+	0.948127380723381	chr13-35915837-35916751
0.0582836367952912	-0.178142058272232	0.202	0.314	1	Nos1+	0.948127380723381	chr3-159516705-159518171
0.0583210956427604	-0.0761897804267424	0.123	0.15	1	Nos1+	0.948127380723381	chr19-37674450-37675675
0.0583389147407503	0.0188492825052298	0.121	0.118	1	Nos1+	0.948127380723381	chr1-185447702-185448829
0.0583424939080568	-0.0742112021370648	0.095	0.15	1	Nos1+	0.948127380723381	chr1-183728925-183730075
0.0583891718664829	-0.0649076411067829	0.06	0.114	1	Nos1+	0.948127380723381	chr19-58086257-58087143
0.0584789427058153	-0.0655174109242073	0.267	0.304	1	Nos1+	0.948127380723381	chr15-32887509-32888687
0.0584815186762409	-0.0811619703441698	0.163	0.211	1	Nos1+	0.948127380723381	chr5-138874952-138876516
0.0585894783182552	-0.0500180251370184	0.126	0.15	1	Nos1+	0.948127380723381	chr16-755107-756186
0.0585979284004303	-0.0955495815917788	0.037	0.104	1	Nos1+	0.948127380723381	chr11-69486284-69486770
0.0586323911019346	0.00583257006201723	0.102	0.104	1	Nos1+	0.948127380723381	chr11-53229517-53230069
0.0586707452665639	-0.0857298740258841	0.321	0.35	1	Nos1+	0.948127380723381	chr11-53731091-53732563
0.0586782870685394	-0.0367623475303918	0.172	0.182	1	Nos1+	0.948127380723381	chr4-132113846-132114615
0.0586961510087701	-0.0499209681310783	0.133	0.164	1	Nos1+	0.948127380723381	chr1-255376347-255377768
0.0587581722061029	-0.136554749092232	0.251	0.318	1	Nos1+	0.948127380723381	chr11-66877749-66879314
0.0587826273448809	-0.175211140271793	0.363	0.429	1	Nos1+	0.948127380723381	chr1-80270613-80273044
0.058787674280926	-0.114589515791082	0.381	0.439	1	Nos1+	0.948127380723381	chr4-22080904-22082357
0.0587899424100891	-0.117961373215579	0.226	0.307	1	Nos1+	0.948127380723381	chr6-91680156-91681192
0.0588290765137971	0.00234879729965221	0.109	0.111	1	Nos1+	0.948127380723381	chr1-78874426-78874777
0.058846192155186	-0.154661197709421	0.584	0.575	1	Nos1+	0.948127380723381	chr1-116750088-116753043
0.0588872194734263	-0.0880547372627883	0.084	0.143	1	Nos1+	0.948127380723381	chr16-49022753-49024062
0.0588969037931866	-0.113131170533821	0.177	0.229	1	Nos1+	0.948127380723381	chr20-3364212-3365543
0.0589324082102346	-0.0575985999879832	0.121	0.146	1	Nos1+	0.948127380723381	chr16-20394973-20395644
0.0589402193840829	-0.164242957798549	0.2	0.261	1	Nos1+	0.948127380723381	chr5-157572240-157574107
0.0590365182645306	-0.0205268161610159	0.123	0.125	1	Nos1+	0.948127380723381	chr1-48946468-48947549
0.059059117270942	-0.0921619458686334	0.158	0.214	1	Nos1+	0.948127380723381	chr2-238528671-238530055
0.0590613471857497	0.0405716451569509	0.288	0.275	1	Nos1+	0.948127380723381	chr2-238252333-238253878
0.0590663130503709	-0.0553606384391899	0.205	0.25	1	Nos1+	0.948127380723381	chr6-107001124-107002544
0.0590895725752461	-0.0397529536045433	0.14	0.164	1	Nos1+	0.948127380723381	chr5-39649825-39651235
0.0591095412307932	-0.0197892689266781	0.165	0.186	1	Nos1+	0.948127380723381	chr7-15241315-15242726
0.059138589346349	-0.036864815305632	0.133	0.164	1	Nos1+	0.948127380723381	chr17-6009416-6010885
0.0593778670133892	-0.00187062542172495	0.188	0.168	1	Nos1+	0.948127380723381	chr9-82326798-82328242
0.0593865234097102	-0.0893604522419444	0.153	0.189	1	Nos1+	0.948127380723381	chr1-220853285-220855597
0.0594336849103693	-0.112769603615335	0.072	0.143	1	Nos1+	0.948127380723381	chr15-69592581-69593988
0.0594470025310953	0.00277779761233243	0.244	0.239	1	Nos1+	0.948127380723381	chr5-25042082-25043379
0.0594978933492233	-0.0634386286327371	0.067	0.104	1	Nos1+	0.948127380723381	chr1-97338928-97340328
0.0594984406090973	-0.0767604154623109	0.133	0.2	1	Nos1+	0.948127380723381	chr1-170356756-170357919
0.0595161516351774	-0.0591846234223607	0.167	0.182	1	Nos1+	0.948127380723381	chr4-171250442-171251954
0.0595310240747288	0.00857728472321947	0.114	0.1	1	Nos1+	0.948127380723381	chr7-143235147-143235958
0.0595355508752141	-0.0487581437083693	0.212	0.221	1	Nos1+	0.948127380723381	chr1-166407504-166408834
0.0595420437274254	0.0125015907635857	0.156	0.15	1	Nos1+	0.948127380723381	chr9-38543442-38544937
0.059577843342224	-0.0943831857853116	0.251	0.286	1	Nos1+	0.948127380723381	chr1-185327956-185329472
0.0595899351893833	0.0305929202713728	0.105	0.089	1	Nos1+	0.948127380723381	chr7-20469352-20470057
0.0596416355330797	-0.0380169962323845	0.186	0.214	1	Nos1+	0.948127380723381	chr12-41383511-41385586
0.0596472836668163	-0.0887398047637171	0.07	0.125	1	Nos1+	0.948127380723381	chr14-8083021-8083627
0.0596627871687076	-0.0771332650953701	0.216	0.268	1	Nos1+	0.948127380723381	chr20-46871371-46873062
0.0598754680836881	-0.138846190241345	0.212	0.286	1	Nos1+	0.948127380723381	chr7-119767688-119768592
0.0599349421667234	-0.127592442513385	0.298	0.361	1	Nos1+	0.948127380723381	chr18-76768167-76770575
0.0599629282746352	-0.0661619567885074	0.079	0.121	1	Nos1+	0.948127380723381	chr17-13390353-13391300
0.0600022096121623	-0.0426121930504652	0.13	0.175	1	Nos1+	0.948127380723381	chr9-120004971-120006196
0.060283060646011	-0.167059667747923	0.433	0.511	1	Nos1+	0.948127380723381	chr1-229638434-229640758
0.0602963669922022	-0.096957129449138	0.151	0.221	1	Nos1+	0.948127380723381	chr1-144600698-144602181
0.0604081448116083	0.0104467874351159	0.142	0.125	1	Nos1+	0.948127380723381	chr18-78845562-78846592
0.0604316641071078	-0.0108174570847826	0.156	0.157	1	Nos1+	0.948127380723381	chr7-10105065-10105743
0.0604483157626206	-0.0480776607582259	0.158	0.171	1	Nos1+	0.948127380723381	chr7-27220586-27221904
0.0605669733174618	0.0266594327808143	0.1	0.075	1	Nos1+	0.948127380723381	chr1-81918694-81919286
0.0606405747728897	-0.00263179145712941	0.121	0.125	1	Nos1+	0.948127380723381	chr9-82485159-82485720
0.0606778860957621	-0.0832870954172277	0.144	0.196	1	Nos1+	0.948127380723381	chr5-151312771-151314038
0.0606956349195269	-0.0518692399205999	0.112	0.139	1	Nos1+	0.948127380723381	chr7-11586705-11587232
0.060727134127539	-0.0565960708685379	0.091	0.118	1	Nos1+	0.948127380723381	chr2-181537763-181539304
0.0607331569517729	0.0148588458513105	0.112	0.093	1	Nos1+	0.948127380723381	chr17-83417551-83418236
0.060734167316567	-0.0940377817596668	0.109	0.168	1	Nos1+	0.948127380723381	chr19-11559028-11560313
0.0607420988703165	-0.0562744190406012	0.233	0.257	1	Nos1+	0.948127380723381	chr12-22230250-22231791
0.0607451700258152	-0.0439710598755803	0.158	0.182	1	Nos1+	0.948127380723381	chr2-85707444-85708927
0.060781649753868	-0.134941992661689	0.295	0.389	1	Nos1+	0.948127380723381	chr4-123677584-123679284
0.0607851429662829	-0.0188087350854166	0.109	0.121	1	Nos1+	0.948127380723381	chrX-921322-923019
0.0608377467584133	-0.0578930275483697	0.102	0.15	1	Nos1+	0.948127380723381	chr13-48919408-48920681
0.0608959119187183	-0.0914983544854961	0.188	0.229	1	Nos1+	0.948127380723381	chr13-77126219-77127410
0.0611773410449881	-0.118644496498619	0.384	0.411	1	Nos1+	0.948127380723381	chr2-211322185-211324025
0.0613144835547088	-0.0726278000873976	0.242	0.286	1	Nos1+	0.948127380723381	chr17-1084085-1087126
0.0614562862408803	0.0290752700387302	0.149	0.129	1	Nos1+	0.948127380723381	chr9-117737673-117738470
0.061479444465144	-0.157369230591799	0.307	0.407	1	Nos1+	0.948127380723381	chr8-117081262-117083087
0.061531878720874	-0.0295150856080771	0.123	0.143	1	Nos1+	0.948127380723381	chr3-92547817-92549054
0.0615353514961584	-0.0999604328770767	0.258	0.307	1	Nos1+	0.948127380723381	chr5-166532369-166534850
0.0616334031400773	-0.0147209730237254	0.128	0.132	1	Nos1+	0.948127380723381	chr1-211321042-211322377
0.061698850337915	-0.0278728175136532	0.1	0.121	1	Nos1+	0.948127380723381	chr16-20146673-20148250
0.0618194456382444	-0.0339473319233378	0.126	0.139	1	Nos1+	0.948127380723381	chr15-631775-632644
0.0618596215363793	-0.00282481442755714	0.128	0.136	1	Nos1+	0.948127380723381	chr4-25635113-25636451
0.0618909330644597	-0.113935464624649	0.207	0.275	1	Nos1+	0.948127380723381	chr20-29431688-29433764
0.0618987430799107	-0.0047419815383109	0.147	0.15	1	Nos1+	0.948127380723381	chr5-150653364-150654977
0.0619001683471682	-0.00456352514224306	0.137	0.132	1	Nos1+	0.948127380723381	chr8-30144854-30145519
0.0619571166226679	-0.0130599654495141	0.121	0.121	1	Nos1+	0.948127380723381	chr1-53502040-53503229
0.0621150449358603	-0.0630627181296209	0.081	0.111	1	Nos1+	0.948127380723381	chr5-127263338-127264533
0.0621402601570293	-0.0610664582715355	0.195	0.225	1	Nos1+	0.948127380723381	chr1-221485376-221486988
0.0621799084206143	-0.0413648034858208	0.107	0.146	1	Nos1+	0.948127380723381	chr7-91588069-91589104
0.0622347606886103	-0.0503417701740063	0.174	0.229	1	Nos1+	0.948127380723381	chr8-62368567-62370559
0.0622867219788608	0.0445449763959617	0.128	0.093	1	Nos1+	0.948127380723381	chr1-266051360-266053440
0.0623424422028135	0.0453159466013158	0.102	0.071	1	Nos1+	0.948127380723381	chr6-124892149-124892832
0.0623630468480849	-0.0724949124125565	0.181	0.239	1	Nos1+	0.948127380723381	chr2-218833465-218835287
0.0623755695637956	-0.0383660031903427	0.128	0.146	1	Nos1+	0.948127380723381	chr14-60552161-60553500
0.0623809432971603	-0.0883951159457142	0.205	0.25	1	Nos1+	0.948127380723381	chr17-13668014-13669468
0.0624408889514851	0.0194398808236874	0.195	0.157	1	Nos1+	0.948127380723381	chr9-4419297-4420665
0.0624939749474042	-0.0667534770065793	0.14	0.186	1	Nos1+	0.948127380723381	chr2-173564733-173565856
0.0625238097261742	0.00325676790533005	0.135	0.129	1	Nos1+	0.948127380723381	chr14-92370591-92371446
0.0625584858347222	-0.0964887979920507	0.095	0.157	1	Nos1+	0.948127380723381	chr1-127377098-127377791
0.0626095980420101	-0.0232323062377169	0.093	0.107	1	Nos1+	0.948127380723381	chr10-77334688-77336113
0.0626946259107019	-0.167170652152852	0.123	0.221	1	Nos1+	0.948127380723381	chr13-86529615-86531686
0.0627122907834076	-0.170957710892915	0.205	0.307	1	Nos1+	0.948127380723381	chr15-46316364-46317909
0.0629003557335874	-0.0768429920201084	0.33	0.354	1	Nos1+	0.948127380723381	chr2-183311686-183313829
0.0629605104489787	-0.0339473319233378	0.091	0.121	1	Nos1+	0.948127380723381	chr1-188027388-188027974
0.0629707741110819	-0.113360040460208	0.305	0.354	1	Nos1+	0.948127380723381	chr4-142452150-142453773
0.0629754558162933	-0.112963837167439	0.184	0.243	1	Nos1+	0.948127380723381	chr5-126976379-126977519
0.0630114590466201	0.0376542549275132	0.16	0.129	1	Nos1+	0.948127380723381	chr10-66098797-66099993
0.0630194427092568	-0.0324774438278833	0.135	0.143	1	Nos1+	0.948127380723381	chr17-13226112-13227451
0.0630393095455181	-0.0640727896010083	0.24	0.282	1	Nos1+	0.948127380723381	chr1-101046617-101047768
0.0631128981190175	-0.0354845670617358	0.081	0.111	1	Nos1+	0.948127380723381	chr20-31823657-31824142
0.0631711379324168	0.0486696986505014	0.228	0.182	1	Nos1+	0.948127380723381	chr17-1087933-1088750
0.0632106587771528	-0.035287503910921	0.205	0.221	1	Nos1+	0.948127380723381	chr16-79699061-79701068
0.0632797576804186	-0.0948295740703601	0.195	0.257	1	Nos1+	0.948127380723381	chr7-140555905-140557153
0.0632855863495215	0.0268443521954156	0.333	0.321	1	Nos1+	0.948127380723381	chr17-19702546-19704271
0.0633492297373412	-0.017662248335848	0.128	0.132	1	Nos1+	0.948127380723381	chr3-2772968-2773605
0.0633914898442401	-0.0020380839685937	0.102	0.104	1	Nos1+	0.948127380723381	chr15-51682690-51683752
0.0634047280611395	-0.0231203014389819	0.216	0.229	1	Nos1+	0.948127380723381	chr9-82119592-82120244
0.0634900236722599	-0.139741995945934	0.323	0.393	1	Nos1+	0.948127380723381	chr1-23976499-23978764
0.0635796018978803	0.0465672737666075	0.102	0.071	1	Nos1+	0.948127380723381	chr4-135112770-135113943
0.0635926488761244	-0.00795212339039314	0.144	0.157	1	Nos1+	0.948127380723381	chr3-47023970-47025511
0.0637132014153308	-0.0149546165802904	0.147	0.154	1	Nos1+	0.948127380723381	chr17-31534338-31535728
0.0637573147183447	-0.114582800130973	0.07	0.154	1	Nos1+	0.948127380723381	chr6-7934910-7935847
0.0637768383228382	0.00444490275907503	0.1	0.089	1	Nos1+	0.948127380723381	chr4-84193363-84195229
0.0638192860483997	-0.130808871175927	0.221	0.296	1	Nos1+	0.948127380723381	chr9-38200850-38202876
0.063829754662306	-0.0482457149759062	0.137	0.186	1	Nos1+	0.948127380723381	chr10-10019207-10019954
0.0638400828030683	0.0323065806414378	0.109	0.079	1	Nos1+	0.948127380723381	chrX-157745354-157746918
0.0638689669310698	-0.0457244996996914	0.119	0.154	1	Nos1+	0.948127380723381	chr8-128114951-128115997
0.0639168241152351	-0.0518692399206001	0.193	0.221	1	Nos1+	0.948127380723381	chr1-240831100-240832855
0.0639343992381411	-0.0499774417422865	0.221	0.229	1	Nos1+	0.948127380723381	chr7-121462338-121463792
0.0639751053442538	-0.127433960801447	0.102	0.171	1	Nos1+	0.948127380723381	chr19-55149168-55150364
0.0640045319147552	-0.0704732079484515	0.079	0.132	1	Nos1+	0.948127380723381	chr10-9698848-9699628
0.0640156772985522	-0.0403736010827707	0.251	0.268	1	Nos1+	0.948127380723381	chr3-8851335-8852877
0.0640488176404395	-0.0853988634857943	0.114	0.164	1	Nos1+	0.948127380723381	chr4-169378128-169379186
0.0640624141099383	-0.0644963952829444	0.165	0.211	1	Nos1+	0.948127380723381	chr16-3523707-3524777
0.0641422648089558	-0.130084429012387	0.307	0.379	1	Nos1+	0.948127380723381	chr1-190852397-190854138
0.0641664211796906	-0.00282481442755714	0.13	0.129	1	Nos1+	0.948127380723381	chr6-136126704-136127906
0.0641739582224923	-0.0324117330121126	0.086	0.111	1	Nos1+	0.948127380723381	chr4-1153667-1154429
0.0641889325099825	-0.0310876777840969	0.158	0.168	1	Nos1+	0.948127380723381	chr2-125752720-125753660
0.0641895974266504	0.0170171239418694	0.223	0.168	1	Nos1+	0.948127380723381	chr17-4391467-4392674
0.0641980030203459	-0.126393580687933	0.337	0.407	1	Nos1+	0.948127380723381	chr6-111176000-111177431
0.0642853866826505	-0.0439710598755803	0.151	0.175	1	Nos1+	0.948127380723381	chr1-134698738-134700528
0.0643142495110292	-0.169801657275958	0.249	0.332	1	Nos1+	0.948127380723381	chr16-69241552-69243129
0.064357897058881	-0.139810625446263	0.353	0.45	1	Nos1+	0.948127380723381	chr3-138115513-138117511
0.064399847327997	-0.0503164043303491	0.109	0.146	1	Nos1+	0.948127380723381	chr9-59624712-59626102
0.0644660577086077	-0.0740676403922588	0.07	0.118	1	Nos1+	0.948127380723381	chr9-10989955-10990342
0.0644735900458532	-0.0339473319233375	0.209	0.196	1	Nos1+	0.948127380723381	chr8-29430343-29432057
0.0644850637350679	-0.0475963934351888	0.191	0.232	1	Nos1+	0.948127380723381	chr7-26477469-26478847
0.0645347366003216	-0.0788947379773125	0.093	0.15	1	Nos1+	0.948127380723381	chr8-108516308-108517429
0.0646133742888356	-0.110890651964902	0.147	0.204	1	Nos1+	0.948127380723381	chr5-169584460-169586146
0.0646909020229003	-0.0619903691051409	0.121	0.15	1	Nos1+	0.948127380723381	chr14-3702131-3703395
0.0647470097313026	-0.0380634403955696	0.198	0.2	1	Nos1+	0.948127380723381	chr17-43796865-43798751
0.0647496310420472	-0.0277951049417426	0.091	0.1	1	Nos1+	0.948127380723381	chr1-145808035-145808901
0.0647739161574342	-0.0432251455113486	0.067	0.107	1	Nos1+	0.948127380723381	chr15-45816973-45818246
0.0648381393927947	-0.0508211504877341	0.16	0.207	1	Nos1+	0.948127380723381	chr2-152314724-152315474
0.0648706214969099	-0.121239409719505	0.14	0.214	1	Nos1+	0.948127380723381	chr8-56147502-56149599
0.0649014581360884	-0.0754998213678435	0.07	0.114	1	Nos1+	0.948127380723381	chr17-13635432-13636611
0.0650541603130763	-0.0740427375011362	0.244	0.286	1	Nos1+	0.948127380723381	chr10-55711518-55712972
0.0650653219965654	-0.0876995059800252	0.067	0.121	1	Nos1+	0.948127380723381	chr9-16858826-16859453
0.0651578272607354	0.0532372385110386	0.121	0.075	1	Nos1+	0.948127380723381	chr2-203998851-204000199
0.0651895255580712	-0.015622673710257	0.181	0.196	1	Nos1+	0.948127380723381	chr1-189870227-189871692
0.0652741261598204	-0.127146542722822	0.156	0.225	1	Nos1+	0.948127380723381	chr18-80235211-80237054
0.0653097433443759	-0.0857862634429558	0.135	0.182	1	Nos1+	0.948127380723381	chr10-56636557-56637123
0.0653100737673475	-0.133483005474252	0.365	0.368	1	Nos1+	0.948127380723381	chr5-138335554-138337508
0.0653121116561653	0.0262042341839751	0.144	0.129	1	Nos1+	0.948127380723381	chr14-38882146-38883290
0.0653209135816948	-0.0610664582715355	0.2	0.239	1	Nos1+	0.948127380723381	chr3-111669601-111671268
0.0653489874457121	-0.0502157210680864	0.123	0.139	1	Nos1+	0.948127380723381	chr20-10084751-10087027
0.0654045608670161	-0.0423108048579645	0.186	0.186	1	Nos1+	0.948127380723381	chr15-57936413-57938003
0.0654823618024899	-0.0233670170477209	0.1	0.125	1	Nos1+	0.948127380723381	chr1-72850729-72852167
0.0655486745467793	-0.0249021923203306	0.105	0.104	1	Nos1+	0.948127380723381	chr1-125287340-125289473
0.0656089062135288	0.0340100521771373	0.133	0.107	1	Nos1+	0.948127380723381	chr18-31324189-31325412
0.0656320303015506	-0.012317315951795	0.151	0.161	1	Nos1+	0.948127380723381	chr7-122482916-122484516
0.0656362747718059	-0.0644817000714498	0.265	0.296	1	Nos1+	0.948127380723381	chr2-94376209-94378943
0.0658020604051265	-0.114623978222936	0.221	0.268	1	Nos1+	0.948127380723381	chr3-47995724-47997971
0.065848945910545	-0.0528443633378445	0.13	0.157	1	Nos1+	0.948127380723381	chr15-88669067-88670962
0.0658545016441507	-0.0310705711677741	0.149	0.168	1	Nos1+	0.948127380723381	chr15-38340440-38341177
0.0658637537223575	-0.0986125456272	0.079	0.154	1	Nos1+	0.948127380723381	chr5-23084304-23085404
0.0658738241811612	-0.0684857506278164	0.051	0.1	1	Nos1+	0.948127380723381	chr8-36353644-36354930
0.0659689026767068	-0.141750621457853	0.174	0.282	1	Nos1+	0.948127380723381	chr7-41303762-41305517
0.0659886519851439	-0.0894424445150411	0.067	0.129	1	Nos1+	0.948127380723381	chr9-38720974-38721838
0.066001818769944	-0.122104477552489	0.328	0.411	1	Nos1+	0.948127380723381	chr17-49832358-49834768
0.0661033539765871	-0.0819800283451393	0.274	0.296	1	Nos1+	0.948127380723381	chr1-224920402-224921832
0.0661621549947187	-0.021823772840848	0.102	0.125	1	Nos1+	0.948127380723381	chr18-45201908-45203111
0.0662518669075445	-0.00105545036596297	0.114	0.107	1	Nos1+	0.948127380723381	chr3-152739677-152740790
0.0663073708710061	0.0256414643664624	0.179	0.175	1	Nos1+	0.948127380723381	chr2-210287102-210288155
0.0663893434697085	-0.0610525620859356	0.305	0.296	1	Nos1+	0.948127380723381	chr2-143432386-143435216
0.0664002156438167	-0.0691367603856376	0.121	0.164	1	Nos1+	0.948127380723381	chr13-72004518-72005205
0.0664005387066384	0.00281121808678014	0.105	0.104	1	Nos1+	0.948127380723381	chr20-29078487-29079759
0.0665754204211047	-0.14732913134108	0.1	0.2	1	Nos1+	0.948127380723381	chr3-111048755-111049962
0.0666027042021308	-0.101277580952011	0.328	0.379	1	Nos1+	0.948127380723381	chr19-11385508-11387096
0.0666126401272172	-0.0585044361673165	0.079	0.129	1	Nos1+	0.948127380723381	chr15-77133088-77134193
0.0666508007597237	-0.152098683641599	0.221	0.286	1	Nos1+	0.948127380723381	chr16-20740018-20741655
0.0667528075767452	-0.0815367904415979	0.128	0.168	1	Nos1+	0.948127380723381	chr3-72603543-72605007
0.0667565363079692	-0.0459199735894136	0.226	0.232	1	Nos1+	0.948127380723381	chr17-43672708-43674253
0.0667749281345488	-0.0295421528033367	0.128	0.154	1	Nos1+	0.948127380723381	chr11-37543950-37545491
0.0667874655404539	-0.0239927677506568	0.17	0.168	1	Nos1+	0.948127380723381	chr20-22932877-22933947
0.0667969890901032	-0.0271899657480288	0.207	0.204	1	Nos1+	0.948127380723381	chr11-9731564-9733380
0.0668047824309101	-0.00401482584650714	0.123	0.125	1	Nos1+	0.948127380723381	chr6-40805445-40806691
0.0668561441061856	-0.0411000240208251	0.151	0.175	1	Nos1+	0.948127380723381	chr14-104192077-104193521
0.0669501232481569	-0.0662076956459359	0.309	0.361	1	Nos1+	0.948127380723381	chr4-177330963-177332731
0.0670002331734088	-0.0660085411556363	0.2	0.254	1	Nos1+	0.948127380723381	chrX-69578312-69580476
0.0670387356799897	-0.0987322793823659	0.098	0.132	1	Nos1+	0.948127380723381	chr10-109008072-109009448
0.0670845330636792	-0.0339473319233377	0.142	0.171	1	Nos1+	0.948127380723381	chr7-78267724-78269382
0.0672082525551918	-0.118874680357813	0.219	0.286	1	Nos1+	0.948127380723381	chr1-261414137-261415803
0.0672416323595867	-0.0170375534132551	0.086	0.104	1	Nos1+	0.948127380723381	chr13-49101591-49102358
0.0672835893983729	-0.0918457156315385	0.074	0.136	1	Nos1+	0.948127380723381	chr8-128270640-128271266
0.067335881873042	-0.125332164353388	0.144	0.196	1	Nos1+	0.948127380723381	chr13-44343743-44345913
0.0673445577467432	-0.0370136349711212	0.084	0.118	1	Nos1+	0.948127380723381	chr13-71138699-71139313
0.0673725957963118	-0.0181486220765988	0.151	0.157	1	Nos1+	0.948127380723381	chr7-123754193-123755922
0.0674717353273346	-0.106826211840434	0.272	0.368	1	Nos1+	0.948127380723381	chr14-3203932-3205265
0.0675020380312071	-0.0667534770065793	0.137	0.175	1	Nos1+	0.948127380723381	chr13-74267977-74270023
0.0675314834824476	-0.142350924541851	0.186	0.271	1	Nos1+	0.948127380723381	chr13-110006461-110007947
0.0675542403814213	-0.000430205770562075	0.109	0.114	1	Nos1+	0.948127380723381	chr20-34646160-34647294
0.0677041442418116	-0.131817396236843	0.181	0.254	1	Nos1+	0.948127380723381	chr6-28997290-28998551
0.0677118695424849	-0.0945736908748382	0.07	0.132	1	Nos1+	0.948127380723381	chr1-104597679-104599162
0.0677236638450373	-0.133948315925275	0.335	0.418	1	Nos1+	0.948127380723381	chr12-39552328-39554938
0.0678656303931356	-0.182655847455954	0.226	0.329	1	Nos1+	0.948127380723381	chr18-401651-402745
0.0678759608978613	-0.092967845735538	0.047	0.111	1	Nos1+	0.948127380723381	chr8-106465892-106467662
0.0679165346866209	-0.0267446457649841	0.149	0.157	1	Nos1+	0.948127380723381	chr4-183096249-183097594
0.0679252796169049	-0.103432432244622	0.053	0.114	1	Nos1+	0.948127380723381	chr14-8999173-9000345
0.0679676762864136	-0.0999953501649319	0.186	0.246	1	Nos1+	0.948127380723381	chr18-56115025-56116304
0.067995168709537	0.00804675674128943	0.123	0.121	1	Nos1+	0.948127380723381	chr1-161544059-161544896
0.0679979470870062	-0.0427711823103439	0.13	0.157	1	Nos1+	0.948127380723381	chr15-58554399-58555238
0.0681058473831326	-0.131811768634147	0.435	0.493	1	Nos1+	0.948127380723381	chr7-144864414-144866277
0.0681102441760228	-0.129871751921873	0.112	0.196	1	Nos1+	0.948127380723381	chr19-19357817-19358609
0.0681705274615534	-0.121410173173677	0.2	0.264	1	Nos1+	0.948127380723381	chr8-31039625-31042092
0.0682287072881998	0.0262042341839751	0.135	0.129	1	Nos1+	0.948127380723381	chr7-39163042-39164041
0.0682556181968797	-0.0883951159457138	0.086	0.139	1	Nos1+	0.948127380723381	chr6-25444501-25445459
0.0683247188774464	-0.0339473319233374	0.119	0.136	1	Nos1+	0.948127380723381	chr8-130607111-130608021
0.06835047200171	-0.128434198778627	0.428	0.475	1	Nos1+	0.948127380723381	chr10-38825838-38827907
0.0683900560443123	-0.117314513812946	0.391	0.461	1	Nos1+	0.948127380723381	chr1-100473110-100474260
0.0684294835959984	-0.078570323343965	0.27	0.296	1	Nos1+	0.948127380723381	chr15-28399983-28401040
0.068519257251122	-0.0703707401732113	0.188	0.236	1	Nos1+	0.948127380723381	chr9-61633129-61634932
0.0685401002544465	-0.0603057391477743	0.067	0.111	1	Nos1+	0.948127380723381	chr15-40574542-40575941
0.0685960979781165	-0.0513294101515741	0.13	0.161	1	Nos1+	0.948127380723381	chr5-79229511-79231483
0.0686221789947843	-0.084480065942331	0.212	0.254	1	Nos1+	0.948127380723381	chr7-120999759-121000784
0.0686297067185701	-0.120456325178013	0.198	0.275	1	Nos1+	0.948127380723381	chr10-37311987-37313521
0.068662680502636	-0.0556016977947245	0.2	0.229	1	Nos1+	0.948127380723381	chr10-43223117-43224983
0.0686892299276443	-0.137430189990915	0.167	0.268	1	Nos1+	0.948127380723381	chr16-83521107-83523292
0.0687270474359225	-0.0697997150159886	0.326	0.318	1	Nos1+	0.948127380723381	chr19-37567618-37570046
0.06872980964899	0.0782939326463401	0.151	0.096	1	Nos1+	0.948127380723381	chr14-94595919-94598421
0.0687523407558629	-0.121753712892145	0.126	0.204	1	Nos1+	0.948127380723381	chr1-221222447-221223382
0.0689042182296902	-0.0756116585262189	0.198	0.254	1	Nos1+	0.948127380723381	chr1-40982147-40983496
0.0689446559454276	-0.138019786071024	0.167	0.232	1	Nos1+	0.948127380723381	chr18-56533677-56535116
0.0690818625118284	-0.0633911098158196	0.112	0.161	1	Nos1+	0.948127380723381	chr9-121709776-121711035
0.0691507650574229	-0.0479951064089706	0.172	0.189	1	Nos1+	0.948127380723381	chr1-240687019-240688675
0.0691584669540149	-0.0458704992991567	0.114	0.139	1	Nos1+	0.948127380723381	chr15-78962586-78963312
0.0691599624574097	-0.0369750246209056	0.105	0.129	1	Nos1+	0.948127380723381	chr9-15506707-15507354
0.0691853580854585	-0.0222655268757023	0.242	0.25	1	Nos1+	0.948127380723381	chr1-25172374-25174304
0.0692241574256142	-0.0958998226660958	0.133	0.189	1	Nos1+	0.948127380723381	chr11-32266327-32268291
0.0692373851463862	-0.101134227776392	0.047	0.107	1	Nos1+	0.948127380723381	chr14-77369858-77370686
0.0692733314610904	-0.123778742152403	0.205	0.286	1	Nos1+	0.948127380723381	chr14-71968751-71970125
0.069372013581737	0.0323443467858454	0.153	0.132	1	Nos1+	0.948127380723381	chr10-97206904-97207654
0.0695219326542188	-0.0262856302152709	0.093	0.111	1	Nos1+	0.948127380723381	chr2-254739644-254740652
0.0695350476357438	-0.082067495973703	0.06	0.114	1	Nos1+	0.948127380723381	chr20-46688052-46689168
0.0695994487035601	-0.0232323062377169	0.095	0.104	1	Nos1+	0.948127380723381	chr3-171035474-171036354
0.0697379537629095	-0.0440244046112886	0.351	0.375	1	Nos1+	0.948127380723381	chr3-122113752-122115805
0.0697476954757629	-0.0526186084890916	0.137	0.168	1	Nos1+	0.948127380723381	chrX-72633733-72635044
0.0698741621808641	-0.0690437066997012	0.084	0.121	1	Nos1+	0.948127380723381	chr5-25362683-25363914
0.0699038155888515	-0.069184511979879	0.233	0.254	1	Nos1+	0.948127380723381	chr10-56286055-56287539
0.0699300305036705	-0.00329307388103672	0.244	0.25	1	Nos1+	0.948127380723381	chr7-11320858-11321712
0.0699528284907303	-0.0667711788948228	0.105	0.143	1	Nos1+	0.948127380723381	chr8-84900617-84901558
0.0699559500322846	-0.0739630107712169	0.102	0.154	1	Nos1+	0.948127380723381	chr7-126711165-126712335
0.0699989668776749	-0.119428134760838	0.233	0.311	1	Nos1+	0.948127380723381	chr10-45558977-45560731
0.0700108248956978	-0.162638554900524	0.363	0.425	1	Nos1+	0.948127380723381	chr5-173424619-173426546
0.0700275883169412	-0.0354277784779688	0.123	0.146	1	Nos1+	0.948127380723381	chr3-31784466-31785480
0.0700409456455993	-0.0393608281097018	0.202	0.221	1	Nos1+	0.948127380723381	chr12-43977926-43979576
0.0700465573321649	-0.0444071035683766	0.112	0.136	1	Nos1+	0.948127380723381	chr9-68481281-68482742
0.0701337312712796	0.0178550983112302	0.119	0.1	1	Nos1+	0.948127380723381	chr6-145066578-145067948
0.0701865801649637	-0.0251234815363318	0.133	0.146	1	Nos1+	0.948127380723381	chr13-88943201-88944578
0.0702221996947273	-0.060747391267053	0.107	0.15	1	Nos1+	0.948127380723381	chr5-137103667-137104653
0.0702880426398233	-0.107591472342228	0.16	0.232	1	Nos1+	0.948127380723381	chr6-48430095-48430827
0.0703120907592593	-0.0488667517590764	0.109	0.143	1	Nos1+	0.948127380723381	chr15-27715241-27716338
0.0703195981034052	-0.242309204646703	0.398	0.536	1	Nos1+	0.948127380723381	chr1-46377341-46380016
0.0703464345460972	-0.0339473319233375	0.147	0.168	1	Nos1+	0.948127380723381	chr1-57326524-57328406
0.0704061724608277	-0.0478417735817186	0.081	0.104	1	Nos1+	0.948127380723381	chrX-140303301-140304566
0.0704444859414701	-0.0325125281841015	0.149	0.175	1	Nos1+	0.948127380723381	chr16-11683155-11684318
0.0704643445649409	-0.140762289511012	0.165	0.261	1	Nos1+	0.948127380723381	chr1-211422460-211424004
0.0704795017574505	-0.0896898838503343	0.14	0.175	1	Nos1+	0.948127380723381	chr19-13129395-13130703
0.0704804131546852	-0.0828569324042839	0.072	0.139	1	Nos1+	0.948127380723381	chr6-136462286-136463210
0.0705163280502984	0.00010451661111463	0.133	0.132	1	Nos1+	0.948127380723381	chr18-52422984-52424997
0.0705314988189685	-0.0011087187781347	0.172	0.175	1	Nos1+	0.948127380723381	chr2-219917961-219918992
0.0705445359127027	-0.111824124344479	0.314	0.389	1	Nos1+	0.948127380723381	chr6-125082373-125084046
0.0706551202050399	-0.0709415394055392	0.07	0.118	1	Nos1+	0.948127380723381	chr1-78734027-78734654
0.0707381296785338	0.0126194865311135	0.123	0.111	1	Nos1+	0.948127380723381	chr16-18932147-18933078
0.0707698158381279	-0.146105089843358	0.284	0.336	1	Nos1+	0.948127380723381	chr6-54487298-54489055
0.0707932574170259	-0.0877366517440102	0.123	0.179	1	Nos1+	0.948127380723381	chr1-212206258-212207179
0.0708112663443811	-0.0621442237539899	0.058	0.1	1	Nos1+	0.948127380723381	chr13-110398398-110399150
0.0708379947690272	-0.0996902949583707	0.353	0.371	1	Nos1+	0.948127380723381	chr7-107007399-107010335
0.0708820286252464	-0.0220487486767687	0.116	0.132	1	Nos1+	0.948127380723381	chr9-53640278-53641012
0.0709229658201029	-0.0570309450363787	0.188	0.218	1	Nos1+	0.948127380723381	chr6-137958969-137960314
0.071000046597744	-0.0612202620734411	0.195	0.218	1	Nos1+	0.948127380723381	chr4-119996627-119998120
0.0710238681486391	-0.117225726955125	0.291	0.35	1	Nos1+	0.948127380723381	chr6-102352586-102354478
0.0710243110755611	-0.0386466684591584	0.356	0.361	1	Nos1+	0.948127380723381	chr5-128214899-128216396
0.0710643926770096	-0.0590820276059924	0.263	0.279	1	Nos1+	0.948127380723381	chr7-118226912-118228709
0.0711192788970523	-0.190178853903029	0.14	0.264	1	Nos1+	0.948127380723381	chr8-48735913-48737134
0.0711370491348645	-0.0858994115580593	0.044	0.1	1	Nos1+	0.948127380723381	chr3-123965161-123966340
0.0711768509725285	-0.135700830724071	0.181	0.243	1	Nos1+	0.948127380723381	chr10-54149449-54151107
0.0712105874576054	-0.0119210255933388	0.14	0.146	1	Nos1+	0.948127380723381	chr13-51200713-51202129
0.0712958340190286	-0.0806955911148167	0.391	0.429	1	Nos1+	0.948127380723381	chr1-240901160-240903803
0.0713296013365526	-0.00698028432306819	0.116	0.129	1	Nos1+	0.948127380723381	chr3-103856285-103857699
0.0713532211008811	-0.0720361679114254	0.226	0.25	1	Nos1+	0.948127380723381	chr10-93569021-93570676
0.0713826709656176	-0.0925889998319052	0.06	0.114	1	Nos1+	0.948127380723381	chr10-4955158-4956276
0.0714462023748599	-0.013881708869232	0.226	0.229	1	Nos1+	0.948127380723381	chr14-34039495-34041389
0.0715473381583814	-0.0934055660989169	0.167	0.207	1	Nos1+	0.948127380723381	chr18-29149478-29151212
0.0715915698542275	-0.0554804934729787	0.216	0.236	1	Nos1+	0.948127380723381	chr16-66361769-66362733
0.0716241702123215	-0.0898005666568552	0.056	0.114	1	Nos1+	0.948127380723381	chr3-12471710-12472274
0.0716245668959661	-0.166239098740642	0.098	0.214	1	Nos1+	0.948127380723381	chr6-144566023-144566703
0.071629262871041	-0.0970753104888018	0.358	0.404	1	Nos1+	0.948127380723381	chr14-55081859-55084139
0.0717595189237417	-0.0310000478730009	0.121	0.154	1	Nos1+	0.948127380723381	chr1-146556353-146557244
0.0717917236868439	-0.156247896606346	0.153	0.25	1	Nos1+	0.948127380723381	chr3-161889373-161890971
0.0718228750109984	-0.0654829053564445	0.216	0.25	1	Nos1+	0.948127380723381	chr19-37214582-37216106
0.0718353537833799	-0.0799867983989867	0.088	0.143	1	Nos1+	0.948127380723381	chr3-130114125-130115836
0.0719043254350596	0.0282091441392318	0.13	0.125	1	Nos1+	0.948127380723381	chr1-16089430-16090484
0.0719054887323423	-0.137727789826324	0.226	0.275	1	Nos1+	0.948127380723381	chr8-117736640-117737980
0.0719596438057356	0.0148588458513105	0.102	0.1	1	Nos1+	0.948127380723381	chr6-99213768-99215143
0.0720152595982896	-0.160124438000482	0.242	0.329	1	Nos1+	0.948127380723381	chr2-85376710-85378847
0.0720426608608662	-0.0869657142228287	0.249	0.296	1	Nos1+	0.948127380723381	chr7-66594937-66596620
0.0720569861438079	-0.241308140067973	0.36	0.457	1	Nos1+	0.948127380723381	chr8-49186052-49188400
0.0720646613038547	-0.0474431744075605	0.195	0.232	1	Nos1+	0.948127380723381	chr6-9481324-9482798
0.0720830778241678	-0.207874263923146	0.107	0.236	1	Nos1+	0.948127380723381	chr7-145152894-145154349
0.0722339331833061	-0.155793167199341	0.235	0.289	1	Nos1+	0.948127380723381	chr2-61413627-61414777
0.0722437950578861	-0.206692852428029	0.17	0.289	1	Nos1+	0.948127380723381	chr7-135849911-135851217
0.0722761517671617	-0.0324214776923774	0.081	0.114	1	Nos1+	0.948127380723381	chr7-114280286-114280995
0.0723210238430138	-0.100110011163995	0.298	0.336	1	Nos1+	0.948127380723381	chr11-82664014-82665564
0.0723453174036528	-0.0530923811900407	0.198	0.221	1	Nos1+	0.948127380723381	chr1-133298382-133299450
0.0724173886409002	-0.0511224757314695	0.147	0.171	1	Nos1+	0.948127380723381	chrX-71400590-71402369
0.0724347622433195	-0.0789140629348287	0.063	0.114	1	Nos1+	0.948127380723381	chr4-84147428-84148065
0.0724525818222916	-0.0129295506542547	0.109	0.125	1	Nos1+	0.948127380723381	chr7-76727847-76729295
0.0726446341014976	-0.0394855154647677	0.177	0.207	1	Nos1+	0.948127380723381	chr3-112950482-112951768
0.0726901998717293	-0.0475193514968659	0.191	0.229	1	Nos1+	0.948127380723381	chr10-94696145-94697477
0.0727647131444235	-0.0237515648174493	0.13	0.146	1	Nos1+	0.948127380723381	chr4-99900871-99902540
0.0728452009553848	-0.16899729208719	0.37	0.486	1	Nos1+	0.948127380723381	chr15-46007770-46009519
0.0728996882163772	-0.0832870954172277	0.151	0.193	1	Nos1+	0.948127380723381	chr13-78100344-78101191
0.0729014494361003	-0.199625362265464	0.251	0.35	1	Nos1+	0.948127380723381	chr3-155160594-155162906
0.0729428849606788	-0.0367789227065001	0.163	0.182	1	Nos1+	0.948127380723381	chr6-122729075-122730576
0.0729508245509002	-0.102118834564917	0.072	0.132	1	Nos1+	0.948127380723381	chr5-160619179-160620477
0.0730341718827545	-0.000641245306159138	0.112	0.107	1	Nos1+	0.948127380723381	chr11-31001261-31003186
0.0731163326198805	0.00583257006201723	0.102	0.1	1	Nos1+	0.948127380723381	chr3-148177596-148178449
0.0731173511433493	-0.126159664668393	0.247	0.311	1	Nos1+	0.948127380723381	chr19-37524874-37526812
0.073120915241836	-0.0425604622280455	0.149	0.182	1	Nos1+	0.948127380723381	chr1-142049768-142051115
0.0731352058118644	-0.100812637064292	0.202	0.25	1	Nos1+	0.948127380723381	chr2-205159381-205161526
0.0731438309952294	-0.0272650826407297	0.233	0.236	1	Nos1+	0.948127380723381	chr1-199351193-199352443
0.0731839490073043	-0.095147488360075	0.044	0.104	1	Nos1+	0.948127380723381	chr9-38026655-38028319
0.0731904283344389	-0.0446058134220598	0.081	0.118	1	Nos1+	0.948127380723381	chr7-50226076-50226821
0.0732159209922827	-0.12309970966012	0.156	0.225	1	Nos1+	0.948127380723381	chr1-195853266-195854665
0.0732236832517986	-0.14283154807519	0.191	0.268	1	Nos1+	0.948127380723381	chr19-24589959-24591342
0.0732423128355009	-0.090052433808488	0.284	0.318	1	Nos1+	0.948127380723381	chr5-90799282-90801120
0.0732474243248672	-0.0963438690612052	0.233	0.268	1	Nos1+	0.948127380723381	chr15-58553241-58554241
0.0732678362074981	-0.102210358706348	0.116	0.189	1	Nos1+	0.948127380723381	chr13-50920813-50921314
0.0733081272116772	-0.119774380033446	0.265	0.329	1	Nos1+	0.948127380723381	chr10-5343269-5344541
0.0733796899066814	-0.0998224631435274	0.156	0.196	1	Nos1+	0.948127380723381	chr13-90064580-90066344
0.0733917016366432	-0.0616502607131854	0.121	0.186	1	Nos1+	0.948127380723381	chr13-51384164-51385833
0.0734928109438144	-0.0108174570847826	0.147	0.161	1	Nos1+	0.948127380723381	chr6-104936593-104938277
0.0735107680997771	-0.02665729599286	0.142	0.15	1	Nos1+	0.948127380723381	chrX-154049937-154052132
0.0735243201648615	-0.0948514511512969	0.233	0.279	1	Nos1+	0.948127380723381	chr3-172565357-172566524
0.0735461349744363	-0.0296214065205474	0.151	0.171	1	Nos1+	0.948127380723381	chr7-36407512-36409045
0.0735676017270887	-0.0760386654123706	0.058	0.111	1	Nos1+	0.948127380723381	chr9-55595586-55596343
0.0735977591210095	-0.0987322793823659	0.105	0.154	1	Nos1+	0.948127380723381	chr18-75145935-75147350
0.0736230374648156	0.00432268500437977	0.277	0.254	1	Nos1+	0.948127380723381	chr13-91871284-91873609
0.0736317848970235	-0.141829401288642	0.279	0.357	1	Nos1+	0.948127380723381	chr8-76976298-76978471
0.0736473890010225	-0.0670056205026334	0.053	0.1	1	Nos1+	0.948127380723381	chr2-80679843-80680048
0.0736514464485668	0.0131147049487071	0.309	0.318	1	Nos1+	0.948127380723381	chr1-94846746-94848445
0.0737185768513279	-0.0614280683454446	0.079	0.125	1	Nos1+	0.948127380723381	chr8-36272592-36273298
0.0737503470381987	-0.0470034847487839	0.235	0.275	1	Nos1+	0.948127380723381	chr6-93422378-93423954
0.073781489455946	0.00533265573847361	0.114	0.107	1	Nos1+	0.948127380723381	chr10-15828374-15830421
0.0738694552930338	-0.0680405305917458	0.07	0.104	1	Nos1+	0.948127380723381	chr2-6042401-6043669
0.0739088817535867	-0.0739137392409825	0.209	0.268	1	Nos1+	0.948127380723381	chr1-79830572-79831448
0.0739410398079246	-0.0614757394687787	0.265	0.325	1	Nos1+	0.948127380723381	chr1-195810386-195811661
0.0739491444872894	-0.0733097641941111	0.086	0.132	1	Nos1+	0.948127380723381	chr5-127269432-127270350
0.0740266474676692	-0.0877366517440102	0.119	0.168	1	Nos1+	0.948127380723381	chr5-158505810-158507130
0.0740455133605528	-0.0353835640388566	0.149	0.164	1	Nos1+	0.948127380723381	chr12-9987963-9989058
0.0740868091559918	-0.139300332069566	0.302	0.364	1	Nos1+	0.948127380723381	chr10-94806647-94808166
0.0742044468761062	-0.0112272554232541	0.105	0.114	1	Nos1+	0.948127380723381	chr3-51963159-51964527
0.0742088358485168	-0.0773696122144661	0.212	0.275	1	Nos1+	0.948127380723381	chr2-189104805-189107006
0.0742090241989554	-0.103337448156954	0.333	0.389	1	Nos1+	0.948127380723381	chr18-76660213-76661862
0.0742542711693265	-0.0398965982545239	0.112	0.15	1	Nos1+	0.948127380723381	chr2-261772536-261773462
0.0742551647584673	-0.138777305143765	0.237	0.307	1	Nos1+	0.948127380723381	chr2-242314219-242316245
0.0742596881166217	-0.095147488360075	0.044	0.107	1	Nos1+	0.948127380723381	chr12-10560361-10561554
0.0742753695289692	-0.0191806212144252	0.121	0.129	1	Nos1+	0.948127380723381	chr4-159398860-159400359
0.0743003029261202	0.0166280286295894	0.153	0.146	1	Nos1+	0.948127380723381	chr14-107631509-107632582
0.0743009087547843	-0.0432251455113486	0.079	0.104	1	Nos1+	0.948127380723381	chr20-28415830-28417061
0.0743202538665656	-0.015622673710257	0.17	0.168	1	Nos1+	0.948127380723381	chr3-164223734-164224633
0.0743486335346659	-0.0293158831916918	0.079	0.104	1	Nos1+	0.948127380723381	chr12-38007477-38008395
0.0743967257544962	-0.118011596711812	0.042	0.125	1	Nos1+	0.948127380723381	chr1-133330718-133332505
0.0744093497929246	-0.0370136349711212	0.084	0.107	1	Nos1+	0.948127380723381	chr17-12189012-12190076
0.0744845565206132	0.00747259545664311	0.109	0.096	1	Nos1+	0.948127380723381	chr9-71650776-71652244
0.074498871062908	-0.0430495390305902	0.088	0.118	1	Nos1+	0.948127380723381	chr12-44532996-44533537
0.0745023786149372	-0.141792287138954	0.258	0.307	1	Nos1+	0.948127380723381	chr2-44278390-44279897
0.0745655369602811	-0.108019616110147	0.144	0.207	1	Nos1+	0.948127380723381	chr14-100119224-100119855
0.0745833603205741	-0.0235628497755324	0.123	0.132	1	Nos1+	0.948127380723381	chr17-22852681-22854890
0.0745873027776393	-0.0172834100678493	0.263	0.254	1	Nos1+	0.948127380723381	chr11-72102324-72104895
0.0746110908220299	-0.0673479036749354	0.121	0.171	1	Nos1+	0.948127380723381	chr12-22684708-22685728
0.0747138012962493	-0.014150176802522	0.298	0.311	1	Nos1+	0.948127380723381	chr5-2042385-2043796
0.0747732918701414	-0.088395115945714	0.107	0.168	1	Nos1+	0.948127380723381	chr18-60768215-60768799
0.0749645806729071	-0.0849949375137302	0.098	0.15	1	Nos1+	0.948127380723381	chr9-70747349-70748411
0.074981209386579	-0.0404430432161088	0.247	0.261	1	Nos1+	0.948127380723381	chr4-179759382-179761148
0.074990018396596	-0.016136055806877	0.123	0.139	1	Nos1+	0.948127380723381	chr2-60201238-60201994
0.0750297245460657	-0.0383391010404956	0.13	0.15	1	Nos1+	0.948127380723381	chr12-39022354-39024070
0.0750831562428125	-0.0396837014724822	0.151	0.182	1	Nos1+	0.948127380723381	chr6-10976855-10977649
0.075085794536606	-0.00760693974455728	0.328	0.325	1	Nos1+	0.948127380723381	chr1-221408682-221410347
0.0751036527366734	-0.0737178606159385	0.109	0.146	1	Nos1+	0.948127380723381	chr6-107659636-107661105
0.0751311730365227	-0.0571620454990877	0.184	0.204	1	Nos1+	0.948127380723381	chr8-130971961-130973992
0.0752458851407672	0.0826504253905134	0.109	0.061	1	Nos1+	0.948127380723381	chr18-6036148-6037175
0.0752594156728161	-0.0103926039444407	0.123	0.146	1	Nos1+	0.948127380723381	chr13-89403161-89403949
0.0752649372574064	-0.0324310994759575	0.1	0.114	1	Nos1+	0.948127380723381	chr3-40548182-40549585
0.0752973152874987	-0.153731689318058	0.267	0.311	1	Nos1+	0.948127380723381	chr5-172985446-172987317
0.0753259577411484	-0.0503164043303491	0.098	0.143	1	Nos1+	0.948127380723381	chr12-44006776-44007724
0.0753428900799106	-0.0675508621528698	0.126	0.175	1	Nos1+	0.948127380723381	chr10-89330106-89331503
0.0753853865689278	-0.0491497385670079	0.095	0.114	1	Nos1+	0.948127380723381	chr8-94265931-94266938
0.075424973458082	-0.169333914661171	0.33	0.446	1	Nos1+	0.948127380723381	chr9-44657219-44659330
0.0754567597284123	-0.0880547372627883	0.088	0.132	1	Nos1+	0.948127380723381	chr8-33350949-33351630
0.0754591540400325	-0.0862418393655508	0.04	0.1	1	Nos1+	0.948127380723381	chr3-45830443-45831647
0.0754974043199669	-0.0155688026084833	0.093	0.107	1	Nos1+	0.948127380723381	chr17-1092674-1094294
0.0755317159502738	-0.140419052684629	0.295	0.368	1	Nos1+	0.948127380723381	chr18-79257906-79259942
0.0755569922769808	-0.122303206344184	0.265	0.332	1	Nos1+	0.948127380723381	chr2-141216152-141217800
0.0755664764084691	-0.0219746902572616	0.119	0.114	1	Nos1+	0.948127380723381	chr5-140590298-140591933
0.0756030789743845	-0.129104564963678	0.07	0.161	1	Nos1+	0.948127380723381	chrX-16170381-16171887
0.0757357152769665	-0.0529525007524775	0.379	0.404	1	Nos1+	0.948127380723381	chr12-50382903-50384219
0.075795288469184	-0.134641331542811	0.135	0.246	1	Nos1+	0.948127380723381	chrX-156354837-156356355
0.0758071763081411	-0.152733484373849	0.388	0.486	1	Nos1+	0.948127380723381	chr4-99305179-99307158
0.0758179127066997	0.000486165140536177	0.193	0.186	1	Nos1+	0.948127380723381	chr11-38419238-38420661
0.0758280298345839	-0.0314706016311249	0.295	0.289	1	Nos1+	0.948127380723381	chr2-211351957-211353563
0.0759060259887711	0.0182422993801854	0.284	0.25	1	Nos1+	0.948127380723381	chr20-11423396-11424926
0.0759208048084182	-0.096716379337459	0.063	0.132	1	Nos1+	0.948127380723381	chr18-27151290-27151647
0.0759714183898837	0.00508738126074526	0.123	0.114	1	Nos1+	0.948127380723381	chr10-77770633-77771685
0.0760161577438353	-0.0384487241582784	0.105	0.129	1	Nos1+	0.948127380723381	chr6-131570888-131571559
0.0760675125740723	0.00484515107372147	0.123	0.121	1	Nos1+	0.948127380723381	chr15-70887137-70887736
0.0761498560350065	-0.0269945712815708	0.191	0.204	1	Nos1+	0.948127380723381	chr12-39640533-39642025
0.0761519434385773	-0.0606501254628097	0.056	0.104	1	Nos1+	0.948127380723381	chr2-85384621-85385260
0.0762015564990638	-0.00522851480181094	0.107	0.121	1	Nos1+	0.948127380723381	chr18-32148476-32149510
0.0762098301817989	-0.0919450563217314	0.044	0.111	1	Nos1+	0.948127380723381	chr12-49055873-49056820
0.0762133806837055	-0.100124408527821	0.13	0.193	1	Nos1+	0.948127380723381	chr15-58141583-58142876
0.0762207379371918	-0.0832636499865169	0.195	0.236	1	Nos1+	0.948127380723381	chr4-57987918-57989649
0.0762348313621572	-0.0692678676563288	0.079	0.111	1	Nos1+	0.948127380723381	chrX-107048546-107048994
0.0762640191801826	-0.10661639962157	0.228	0.286	1	Nos1+	0.948127380723381	chr4-2710581-2712079
0.0763482668510114	-0.116409492115311	0.128	0.207	1	Nos1+	0.948127380723381	chr13-51678052-51679204
0.0763773803273368	-0.0828569324042839	0.067	0.129	1	Nos1+	0.948127380723381	chr18-29349545-29350781
0.076377807388814	-0.0572439518344757	0.391	0.421	1	Nos1+	0.948127380723381	chr5-62619777-62622541
0.0763900261834564	-0.0887051395938155	0.181	0.243	1	Nos1+	0.948127380723381	chr17-77223521-77224550
0.0763933754745168	-0.0591478860484802	0.051	0.1	1	Nos1+	0.948127380723381	chr10-68692745-68693718
0.0764124800271792	-0.131149490948702	0.137	0.207	1	Nos1+	0.948127380723381	chr12-12024804-12025985
0.0766143180323901	-0.0434076611724037	0.207	0.218	1	Nos1+	0.948127380723381	chr6-126532549-126533569
0.0766995989624963	-0.0772388948346329	0.098	0.132	1	Nos1+	0.948127380723381	chrX-106522502-106523930
0.0767608721869309	-0.0669020548780746	0.226	0.257	1	Nos1+	0.948127380723381	chr2-252410942-252411567
0.0767772942356542	-0.0910398372012778	0.226	0.257	1	Nos1+	0.948127380723381	chr14-45796996-45798803
0.0767775824228554	0.0495194905939773	0.153	0.125	1	Nos1+	0.948127380723381	chr19-37989520-37991001
0.0767957555557426	-0.15450625604467	0.24	0.304	1	Nos1+	0.948127380723381	chr10-110642959-110644539
0.0768422250921671	-0.00338986494736787	0.153	0.143	1	Nos1+	0.948127380723381	chr19-10442672-10443506
0.0768552963291074	-0.0911210403105718	0.086	0.146	1	Nos1+	0.948127380723381	chrX-29334527-29336891
0.0768801377742134	-0.212092840170619	0.186	0.325	1	Nos1+	0.948127380723381	chr14-84416741-84417960
0.0769111851379578	-0.143019031070807	0.274	0.332	1	Nos1+	0.948127380723381	chr6-26516536-26518578
0.0769456432804236	-0.0519651669820996	0.258	0.289	1	Nos1+	0.948127380723381	chr16-54898673-54900252
0.0769991266440264	-0.0533126567902688	0.109	0.154	1	Nos1+	0.948127380723381	chr1-131440111-131440827
0.0770056381293412	-0.125869821364377	0.121	0.211	1	Nos1+	0.948127380723381	chr8-49030840-49032032
0.0771885997484628	-0.113574866670073	0.077	0.146	1	Nos1+	0.948127380723381	chr2-22124481-22125925
0.0772521769766468	-0.0816103041890369	0.188	0.225	1	Nos1+	0.948127380723381	chr19-52406045-52407894
0.0772768225594051	-0.118755719727699	0.179	0.236	1	Nos1+	0.948127380723381	chr14-73432045-73433147
0.0772958455623578	-0.0577449031055295	0.116	0.15	1	Nos1+	0.948127380723381	chr19-20338294-20339181
0.0773365034083962	-0.0775366004710203	0.114	0.182	1	Nos1+	0.948127380723381	chr2-188547604-188550198
0.0774011797183996	-0.0693526680545366	0.114	0.161	1	Nos1+	0.948127380723381	chr5-150000826-150001748
0.0774749064878426	-0.0476656131711179	0.088	0.118	1	Nos1+	0.948127380723381	chr10-104033856-104034821
0.0775279076398459	-0.0813418579942145	0.195	0.239	1	Nos1+	0.948127380723381	chr2-196390871-196392329
0.0775742210973933	-0.0819800283451393	0.281	0.325	1	Nos1+	0.948127380723381	chr20-46044146-46045903
0.0776049509064348	-0.000309735223050223	0.144	0.154	1	Nos1+	0.948127380723381	chr17-15940295-15941216
0.0776640295464862	-0.0602165826341198	0.17	0.221	1	Nos1+	0.948127380723381	chr3-110828083-110829411
0.0776783678791354	-0.0530756442973934	0.114	0.157	1	Nos1+	0.948127380723381	chr5-151709124-151710200
0.0776817954019383	-0.0495441869743564	0.158	0.168	1	Nos1+	0.948127380723381	chr11-31237480-31238409
0.0777239168514532	-0.0088563509605071	0.135	0.118	1	Nos1+	0.948127380723381	chr3-80952319-80953494
0.0777284241742402	-0.0936367711575268	0.286	0.329	1	Nos1+	0.948127380723381	chr9-98667786-98669525
0.0777444196451148	-0.0544947093274235	0.126	0.146	1	Nos1+	0.948127380723381	chr10-56159850-56160810
0.0777521974567264	-0.0645975447635223	0.13	0.171	1	Nos1+	0.948127380723381	chr8-56392344-56393482
0.0777791194764754	-0.0720824608101088	0.142	0.186	1	Nos1+	0.948127380723381	chr14-75851155-75853618
0.0777810656439104	-0.0661619567885074	0.077	0.121	1	Nos1+	0.948127380723381	chr2-84450007-84450966
0.0778230900655444	-0.119232519868307	0.081	0.168	1	Nos1+	0.948127380723381	chr15-59086487-59087838
0.0778258443658975	0.0374051015334735	0.126	0.093	1	Nos1+	0.948127380723381	chr9-18801061-18802110
0.0779138838490807	-0.470867949100631	0.416	0.589	1	Nos1+	0.948127380723381	chr1-11971500-11972988
0.0779524065832548	-0.0996352349905791	0.112	0.186	1	Nos1+	0.948127380723381	chr19-30034568-30035422
0.0779659450066773	0.00752930405282154	0.13	0.129	1	Nos1+	0.948127380723381	chr6-102473536-102474494
0.0780601787229748	-0.00259797756563679	0.207	0.211	1	Nos1+	0.948127380723381	chr2-211197828-211198998
0.0781183945061087	-0.185822294008928	0.267	0.382	1	Nos1+	0.948127380723381	chr5-69832806-69834220
0.0781563447267623	-0.0934055660989169	0.165	0.225	1	Nos1+	0.948127380723381	chr4-155652676-155654495
0.0781851714653557	-0.064770255390238	0.298	0.311	1	Nos1+	0.948127380723381	chr19-55422595-55424121
0.0782694994164106	-0.0540049842645909	0.14	0.189	1	Nos1+	0.948127380723381	chr6-54627772-54628583
0.0782729611259722	-0.0926232392509453	0.2	0.261	1	Nos1+	0.948127380723381	chr17-10061263-10062204
0.0782777721346313	-0.0278342081967256	0.088	0.107	1	Nos1+	0.948127380723381	chr7-67344177-67346717
0.0782938972015906	0.0138130852932702	0.1	0.089	1	Nos1+	0.948127380723381	chr4-56251488-56252962
0.0782939586140845	-0.0311702472527641	0.172	0.196	1	Nos1+	0.948127380723381	chr7-23591096-23592020
0.0783470732993806	-0.093213281343025	0.074	0.143	1	Nos1+	0.948127380723381	chr6-106096255-106097590
0.0783491437158797	-0.0169287480334921	0.084	0.1	1	Nos1+	0.948127380723381	chr8-53067477-53068291
0.0784153277509825	-0.184840232900452	0.295	0.411	1	Nos1+	0.948127380723381	chr15-34166894-34168869
0.078440502474986	-0.0232323062377169	0.093	0.1	1	Nos1+	0.948127380723381	chr8-116199317-116200693
0.0784641067685176	-0.0665687534925356	0.102	0.154	1	Nos1+	0.948127380723381	chr10-12877282-12877782
0.0785236396551438	-0.0714220373420007	0.06	0.1	1	Nos1+	0.948127380723381	chr1-250664136-250664840
0.0785489207986525	-0.0788947379773125	0.095	0.154	1	Nos1+	0.948127380723381	chr5-88628298-88628710
0.0785965217827704	-0.110103603033622	0.2	0.279	1	Nos1+	0.948127380723381	chr3-38276773-38278392
0.0786112367559023	-0.0522709369970888	0.414	0.418	1	Nos1+	0.948127380723381	chr2-104403531-104405535
0.0786599487183313	-0.0489258953993235	0.181	0.214	1	Nos1+	0.948127380723381	chr6-25619427-25620926
0.0787142494477139	-0.0714220373420004	0.142	0.175	1	Nos1+	0.948127380723381	chr17-31424712-31425980
0.0787900189793246	-0.113018902914536	0.272	0.314	1	Nos1+	0.948127380723381	chr7-2457483-2459907
0.0788670986613976	-0.0297227460616123	0.172	0.179	1	Nos1+	0.948127380723381	chr10-55696802-55697890
0.0789459600233215	-0.0833595260484159	0.284	0.329	1	Nos1+	0.948127380723381	chr18-70732776-70734670
0.0789826918009181	-0.0676961232778781	0.151	0.193	1	Nos1+	0.948127380723381	chr14-80765932-80767564
0.0790068248960176	-0.0705444855869085	0.151	0.179	1	Nos1+	0.948127380723381	chr1-101441998-101443111
0.0790579510451873	0.0244232308632231	0.188	0.157	1	Nos1+	0.948127380723381	chrX-71323310-71324905
0.0790672007031678	0.0272405983360453	0.291	0.257	1	Nos1+	0.948127380723381	chr1-156294900-156296636
0.0791131396568026	-0.0309259799481005	0.102	0.121	1	Nos1+	0.948127380723381	chr3-72527749-72529027
0.0791219480861361	-0.0312632473521261	0.2	0.221	1	Nos1+	0.948127380723381	chr16-2226137-2227801
0.0792345095359994	-0.00646659550123063	0.095	0.107	1	Nos1+	0.948127380723381	chr15-55527329-55527922
0.0793041609183348	-0.156012694587058	0.188	0.282	1	Nos1+	0.948127380723381	chr12-22726140-22727988
0.0793139038852425	-0.0162453301898788	0.2	0.214	1	Nos1+	0.948127380723381	chr5-58143877-58145809
0.0793621928837553	-0.100442743710244	0.1	0.161	1	Nos1+	0.948127380723381	chr3-8784357-8785920
0.0793936729464245	-0.0111073555652264	0.27	0.279	1	Nos1+	0.948127380723381	chr12-51877677-51878978
0.0794212965407918	-0.0521601351813677	0.235	0.254	1	Nos1+	0.948127380723381	chr3-111396421-111397800
0.0795419214959987	-0.192645077942396	0.167	0.293	1	Nos1+	0.948127380723381	chr4-183878804-183880130
0.0795901264324315	-0.139383606913936	0.119	0.218	1	Nos1+	0.948127380723381	chr17-70570047-70571250
0.0796150280322829	-0.078616381257066	0.105	0.146	1	Nos1+	0.948127380723381	chr8-59092535-59093737
0.0796326273892099	-0.0516660577442358	0.181	0.225	1	Nos1+	0.948127380723381	chr3-11391641-11392941
0.0796480245197022	0.0129390557074981	0.167	0.154	1	Nos1+	0.948127380723381	chrX-105834410-105836082
0.0797310158706211	-0.0728783245190425	0.063	0.104	1	Nos1+	0.948127380723381	chr14-99919003-99920361
0.0797460372128871	-0.0806732685679781	0.242	0.314	1	Nos1+	0.948127380723381	chr1-83970436-83971602
0.0797912387431119	-0.0178603477557011	0.14	0.136	1	Nos1+	0.948127380723381	chr10-65565551-65566637
0.0798298801125511	-0.0540049842645909	0.14	0.164	1	Nos1+	0.948127380723381	chr14-110304898-110306786
0.0799477492575632	-0.096069043831135	0.147	0.196	1	Nos1+	0.948127380723381	chr4-120978851-120980651
0.0799621598204375	-0.159478214007197	0.158	0.268	1	Nos1+	0.948127380723381	chr5-141205709-141207602
0.0799705085708534	-0.0383932369545298	0.116	0.146	1	Nos1+	0.948127380723381	chr7-3131817-3133862
0.0800146194421124	0.0122228495095882	0.167	0.157	1	Nos1+	0.948127380723381	chr7-97680675-97681756
0.0800343233503168	9.61316036263704e-05	0.209	0.204	1	Nos1+	0.948127380723381	chr7-26794965-26796104
0.0800410639986181	-0.0866402257635271	0.06	0.121	1	Nos1+	0.948127380723381	chr10-5867994-5869185
0.0800577933140416	0.0443041137410307	0.112	0.086	1	Nos1+	0.948127380723381	chr5-141361159-141362095
0.0801078992441511	0.0438078255911076	0.114	0.075	1	Nos1+	0.948127380723381	chr9-59891935-59892568
0.0801460467733967	0.0430557376819628	0.107	0.075	1	Nos1+	0.948127380723381	chr5-151135726-151136249
0.0801567058977757	-0.0416499398674503	0.072	0.104	1	Nos1+	0.948127380723381	chr1-20292395-20293878
0.0801644641592401	-0.122735570640245	0.165	0.246	1	Nos1+	0.948127380723381	chr5-151028437-151029876
0.0801944290485969	-0.126065533911769	0.214	0.311	1	Nos1+	0.948127380723381	chr20-5124639-5126388
0.0802136498845732	-0.00822476726173066	0.116	0.121	1	Nos1+	0.948127380723381	chr14-89208025-89209240
0.0802157868673474	-0.0892903657671125	0.207	0.261	1	Nos1+	0.948127380723381	chr20-10967507-10969525
0.0803477632781847	-0.0788947379773125	0.091	0.146	1	Nos1+	0.948127380723381	chr1-91325972-91326913
0.0803514064385136	-0.127997466390523	0.202	0.271	1	Nos1+	0.948127380723381	chr7-61173844-61175055
0.0803585063295842	-0.0997307509686804	0.133	0.186	1	Nos1+	0.948127380723381	chr4-146258261-146259982
0.0803747000710501	-0.0524436755407272	0.077	0.107	1	Nos1+	0.948127380723381	chr5-6188519-6189309
0.0803851764689342	-0.00446056742295664	0.172	0.182	1	Nos1+	0.948127380723381	chr3-72134777-72136656
0.0804570461884696	-0.0603227473476351	0.223	0.264	1	Nos1+	0.948127380723381	chr1-81151744-81153204
0.0805020517720135	-0.114214671769473	0.333	0.382	1	Nos1+	0.948127380723381	chr6-126017598-126019871
0.0805582312247106	-0.0478328581782875	0.167	0.218	1	Nos1+	0.948127380723381	chr2-222771271-222772991
0.0805929459261617	-0.147887723588478	0.277	0.35	1	Nos1+	0.948127380723381	chr20-43107044-43109082
0.0806104605633684	-0.0380400865572205	0.214	0.207	1	Nos1+	0.948127380723381	chr3-67537321-67538837
0.0806130998582687	-0.119338823153982	0.126	0.204	1	Nos1+	0.948127380723381	chr15-12036495-12037314
0.0806590208791172	-0.0143595265539394	0.114	0.114	1	Nos1+	0.948127380723381	chr13-4687541-4688484
0.0806613341262328	-0.113381799417742	0.105	0.182	1	Nos1+	0.948127380723381	chr1-81092619-81093581
0.0806824300746891	-0.0193597957002916	0.137	0.15	1	Nos1+	0.948127380723381	chr5-105229920-105231305
0.0807440857406945	-0.0102858556894338	0.3	0.304	1	Nos1+	0.948127380723381	chr5-158552039-158554130
0.0807868502697527	-0.0200081409654639	0.081	0.104	1	Nos1+	0.948127380723381	chr3-165941655-165942606
0.0807888527504482	-0.020272395026261	0.098	0.118	1	Nos1+	0.948127380723381	chr16-74742793-74743992
0.0808080919199849	-0.171450855673273	0.309	0.414	1	Nos1+	0.948127380723381	chr14-79342481-79343964
0.0808133166617372	0.00167657780738362	0.123	0.121	1	Nos1+	0.948127380723381	chr7-115220286-115221203
0.0809106116333679	-0.0908497231578148	0.198	0.239	1	Nos1+	0.948127380723381	chr9-17162502-17163859
0.0809180915642933	-0.107010794113061	0.209	0.271	1	Nos1+	0.948127380723381	chrX-15170557-15172233
0.0809212266426875	-0.0106775526004905	0.149	0.143	1	Nos1+	0.948127380723381	chr4-168263179-168264023
0.0809320075532436	-0.0109556892971086	0.158	0.164	1	Nos1+	0.948127380723381	chr3-159569005-159571232
0.0811005327547679	-0.103017724747201	0.091	0.161	1	Nos1+	0.948127380723381	chr18-27374077-27375094
0.0811196075385029	-0.0614280683454446	0.079	0.125	1	Nos1+	0.948127380723381	chr20-42738350-42739416
0.0812450033468772	0.00302791181788079	0.133	0.136	1	Nos1+	0.948127380723381	chr2-11677427-11678884
0.0812951235792289	-0.183523687973847	0.286	0.396	1	Nos1+	0.948127380723381	chr3-81300068-81301357
0.0813915951249272	-0.0381843248098086	0.174	0.186	1	Nos1+	0.948127380723381	chr1-175656731-175657729
0.0814914517058432	-0.0294876837326376	0.114	0.136	1	Nos1+	0.948127380723381	chr15-105673788-105674306
0.0814971474835939	-0.0772388948346329	0.098	0.15	1	Nos1+	0.948127380723381	chr9-9988023-9989123
0.0815490935709532	-0.0740754446286472	0.3	0.346	1	Nos1+	0.948127380723381	chr5-58123689-58125136
0.0815803941744244	-0.00509246925115248	0.151	0.157	1	Nos1+	0.948127380723381	chr10-58913010-58913870
0.0816136370656881	-0.0613183034394769	0.135	0.171	1	Nos1+	0.948127380723381	chr4-133426474-133427303
0.0816572086655514	-0.0232323062377169	0.093	0.111	1	Nos1+	0.948127380723381	chr13-71188617-71189480
0.0816652979621252	-0.0515413919380759	0.13	0.164	1	Nos1+	0.948127380723381	chr13-78956422-78957723
0.0816723001498789	-0.0310357365034343	0.144	0.15	1	Nos1+	0.948127380723381	chr3-148500834-148501888
0.0817002266772739	-0.101302599725102	0.221	0.289	1	Nos1+	0.948127380723381	chr14-44347819-44349536
0.0817382736914115	-0.114437249783706	0.123	0.196	1	Nos1+	0.948127380723381	chr13-89643392-89644529
0.0817449837460267	-0.0841705300839888	0.13	0.182	1	Nos1+	0.948127380723381	chr9-111827536-111828515
0.0817927981861628	-0.084301531810387	0.233	0.271	1	Nos1+	0.948127380723381	chr1-274106326-274107841
0.0818073640880465	-0.00263179145712941	0.126	0.129	1	Nos1+	0.948127380723381	chr2-94330726-94331369
0.0818151899334633	-0.0369188984546284	0.121	0.139	1	Nos1+	0.948127380723381	chr5-162182765-162183678
0.0818206910886604	-0.158068643752525	0.158	0.257	1	Nos1+	0.948127380723381	chr1-210738864-210741083
0.0818293198899851	-0.0653115028326727	0.051	0.104	1	Nos1+	0.948127380723381	chr6-74675278-74676569
0.0819021529321107	-0.147838298451322	0.247	0.35	1	Nos1+	0.948127380723381	chr1-265904093-265905136
0.0819409287290439	-0.0293746021335137	0.088	0.111	1	Nos1+	0.948127380723381	chr4-157887337-157888978
0.081969903898831	0.0152656425553387	0.135	0.125	1	Nos1+	0.948127380723381	chr9-14622283-14623009
0.0819725589427738	-0.0895396578866549	0.258	0.293	1	Nos1+	0.948127380723381	chr16-32226598-32228362
0.0820121707092174	-0.0924510506972271	0.298	0.346	1	Nos1+	0.948127380723381	chr18-398331-399498
0.0820510190900879	-0.0281649793293315	0.142	0.164	1	Nos1+	0.948127380723381	chr4-153372867-153374344
0.0820596706795941	-0.161792610123163	0.219	0.3	1	Nos1+	0.948127380723381	chr12-4473258-4475187
0.0821217333114114	-0.0294876837326376	0.123	0.136	1	Nos1+	0.948127380723381	chr11-34961074-34962329
0.0821435290035566	-0.0741364220390365	0.198	0.25	1	Nos1+	0.948127380723381	chr2-80292372-80293908
0.0821783918148331	-0.0533126567902688	0.112	0.143	1	Nos1+	0.948127380723381	chr17-43827308-43828366
0.0822151126708946	-0.0984600934780666	0.126	0.207	1	Nos1+	0.948127380723381	chr19-39645781-39646961
0.0822655708926554	-0.022870924034277	0.193	0.2	1	Nos1+	0.948127380723381	chr16-74236326-74237590
0.0822752893928079	-0.084365238909561	0.102	0.161	1	Nos1+	0.948127380723381	chr8-122003135-122004463
0.0822856448476614	-0.094456315095997	0.328	0.361	1	Nos1+	0.948127380723381	chr7-134797965-134800444
0.082289572736213	-0.0473678476856591	0.202	0.239	1	Nos1+	0.948127380723381	chr12-9330637-9332477
0.0822942084308586	-0.0963879066992448	0.177	0.239	1	Nos1+	0.948127380723381	chr9-30938773-30940382
0.0823012214186914	-0.195820061070917	0.219	0.329	1	Nos1+	0.948127380723381	chr4-7251714-7254052
0.0823013369046499	-0.0448828096044934	0.065	0.1	1	Nos1+	0.948127380723381	chr15-58243103-58243538
0.0823514204268952	-0.209326763457758	0.456	0.518	1	Nos1+	0.948127380723381	chr8-15009811-15013381
0.0824504291671193	-0.0866887939953112	0.093	0.146	1	Nos1+	0.948127380723381	chr18-55887097-55887462
0.0825217424461405	-0.108452768286967	0.144	0.2	1	Nos1+	0.948127380723381	chr8-72765494-72766826
0.0825405596441819	-0.137040824887441	0.13	0.214	1	Nos1+	0.948127380723381	chr8-121972283-121973490
0.0825729054751461	0.0335954084328962	0.109	0.082	1	Nos1+	0.948127380723381	chr13-36231851-36233278
0.0825950861597197	-0.110360447442505	0.105	0.171	1	Nos1+	0.948127380723381	chr6-66181257-66182369
0.0826546582359837	-0.0339473319233377	0.147	0.168	1	Nos1+	0.948127380723381	chr18-44809794-44811236
0.082657028939104	-0.0519812547535991	0.102	0.143	1	Nos1+	0.948127380723381	chr7-98196658-98197586
0.0826669146200043	-0.0665687534925356	0.112	0.161	1	Nos1+	0.948127380723381	chr3-153018600-153020235
0.0826721836024909	-0.120731098065404	0.149	0.221	1	Nos1+	0.948127380723381	chr5-72289758-72290830
0.0826876318931248	-0.0998224631435274	0.147	0.196	1	Nos1+	0.948127380723381	chrX-22407183-22408881
0.0826984112923995	-0.0898677046628188	0.228	0.282	1	Nos1+	0.948127380723381	chr2-225004383-225006600
0.0827141289752731	-0.0733892372934877	0.049	0.104	1	Nos1+	0.948127380723381	chr8-114787350-114788154
0.0827406793450925	-0.0707340021771171	0.116	0.143	1	Nos1+	0.948127380723381	chr14-84001913-84003101
0.0828492590589305	-0.0354097700018239	0.137	0.154	1	Nos1+	0.948127380723381	chr3-13484364-13485548
0.0828499614011936	-0.134021224111678	0.219	0.289	1	Nos1+	0.948127380723381	chr18-63394061-63395555
0.0829117441671635	-0.0565960708685379	0.1	0.132	1	Nos1+	0.948127380723381	chr4-84680163-84681241
0.0829229755345331	-0.0567032459910428	0.363	0.382	1	Nos1+	0.948127380723381	chr7-117786350-117788774
0.0829429492793565	-0.0248451248160851	0.1	0.111	1	Nos1+	0.948127380723381	chr18-73798243-73799080
0.0829463156490176	-0.0840561802213766	0.107	0.164	1	Nos1+	0.948127380723381	chr7-125569535-125570991
0.0830208699202861	-0.100508495597816	0.305	0.343	1	Nos1+	0.948127380723381	chr1-265099451-265100991
0.0830471139677975	-0.0139842294357011	0.1	0.107	1	Nos1+	0.948127380723381	chr19-53799696-53800144
0.0830594093950718	-0.0881098574097596	0.249	0.307	1	Nos1+	0.948127380723381	chr19-22569122-22570907
0.0830622803020797	-0.108624018217834	0.105	0.179	1	Nos1+	0.948127380723381	chr20-6500235-6501862
0.0830841221638948	-0.00393476285689817	0.163	0.157	1	Nos1+	0.948127380723381	chr14-84343229-84344228
0.083129499172094	-0.0217468783178107	0.102	0.096	1	Nos1+	0.948127380723381	chr7-29650994-29651820
0.0832136331403177	-0.142156548879234	0.295	0.364	1	Nos1+	0.948127380723381	chr6-64169225-64171077
0.0832183873173318	-0.019620550424236	0.153	0.164	1	Nos1+	0.948127380723381	chr7-33010784-33011478
0.0832517077406801	0.0217168431916612	0.151	0.118	1	Nos1+	0.948127380723381	chr2-252210105-252211148
0.0832526150784724	-0.00900097479310696	0.184	0.196	1	Nos1+	0.948127380723381	chr8-82257363-82258561
0.0832736435477491	-0.0443425032857163	0.119	0.146	1	Nos1+	0.948127380723381	chr10-86313125-86313759
0.0832996147507467	-0.0701938981336808	0.051	0.1	1	Nos1+	0.948127380723381	chr20-26852773-26853332
0.0833095467758196	-0.00491828331180566	0.472	0.479	1	Nos1+	0.948127380723381	chr10-62296023-62298623
0.0833242366217293	-0.0868588629617804	0.186	0.221	1	Nos1+	0.948127380723381	chr16-1978518-1979873
0.0834464760070693	0.00446072967975258	0.295	0.282	1	Nos1+	0.948127380723381	chr20-32210427-32212038
0.0834876369744843	-0.061155290443577	0.137	0.196	1	Nos1+	0.948127380723381	chr11-37685903-37687221
0.0834905050728272	-0.0907654639231823	0.095	0.139	1	Nos1+	0.948127380723381	chr1-102430767-102431408
0.0835241086062415	-0.0883951159457141	0.312	0.346	1	Nos1+	0.948127380723381	chr16-71235617-71237516
0.0835526253608451	-0.0661619567885074	0.079	0.118	1	Nos1+	0.948127380723381	chr7-700157-702105
0.0835789946690369	-0.0200973531623133	0.091	0.104	1	Nos1+	0.948127380723381	chr6-28452102-28452923
0.083590538014393	-0.166921197192758	0.281	0.361	1	Nos1+	0.948127380723381	chr8-112806785-112808310
0.0836265010223655	-0.104727687067675	0.184	0.268	1	Nos1+	0.948127380723381	chr3-165510825-165511791
0.0836426409034231	-0.087585295525411	0.295	0.329	1	Nos1+	0.948127380723381	chr7-11333355-11335312
0.0836635746900892	-0.101153498268687	0.451	0.496	1	Nos1+	0.948127380723381	chr19-30935238-30937544
0.0836661363483396	-0.0683879772523673	0.093	0.146	1	Nos1+	0.948127380723381	chr5-17092843-17094012
0.0836808485795802	0.0339737403773105	0.163	0.139	1	Nos1+	0.948127380723381	chr9-55206621-55208049
0.0837290303457116	0.0292915428860064	0.102	0.082	1	Nos1+	0.948127380723381	chr8-130639970-130640722
0.0837531025293511	-0.168705478934455	0.202	0.314	1	Nos1+	0.948127380723381	chr4-65534614-65536014
0.0838160114734871	-0.108638934496774	0.286	0.325	1	Nos1+	0.948127380723381	chr11-86889616-86891301
0.0838327386501422	-0.164343969179013	0.116	0.2	1	Nos1+	0.948127380723381	chr5-61993397-61994630
0.0838823231767556	-0.0046764872094732	0.091	0.104	1	Nos1+	0.948127380723381	chr4-177390055-177391160
0.0838825825944121	-0.0699128292112104	0.177	0.207	1	Nos1+	0.948127380723381	chr2-57273582-57274765
0.0838864919755297	-0.0764394140374167	0.251	0.261	1	Nos1+	0.948127380723381	chr9-98437789-98439179
0.0838892414598447	-0.0116486648145631	0.112	0.114	1	Nos1+	0.948127380723381	chr2-42462302-42463586
0.0839125522616314	-0.0324863747950577	0.13	0.143	1	Nos1+	0.948127380723381	chr2-80181386-80182242
0.0839682647388686	-0.233662533118696	0.428	0.543	1	Nos1+	0.948127380723381	chr13-94886276-94888561
0.0840865498151417	-0.00610369899802474	0.14	0.146	1	Nos1+	0.948127380723381	chr1-253219309-253220564
0.0841378542541812	-0.0473263617245377	0.112	0.154	1	Nos1+	0.948127380723381	chrX-15934638-15935296
0.0841632699689747	-0.0845734049933056	0.074	0.111	1	Nos1+	0.948127380723381	chr10-15848366-15849548
0.0843295340663058	-0.0590383128861681	0.177	0.168	1	Nos1+	0.948127380723381	chr20-3350874-3352044
0.0843941619604213	-0.223108552228567	0.305	0.443	1	Nos1+	0.948127380723381	chr6-126581121-126583051
0.0844360612733848	-0.0170735133589414	0.186	0.182	1	Nos1+	0.948127380723381	chr11-15655294-15656837
0.0844886840166467	-0.0444725117860482	0.098	0.136	1	Nos1+	0.948127380723381	chr1-91417296-91418354
0.0845219677082036	-0.0110832235716006	0.105	0.107	1	Nos1+	0.948127380723381	chr2-29883580-29884840
0.0846018926705313	-0.0173557790138591	0.112	0.121	1	Nos1+	0.948127380723381	chr11-68198526-68199523
0.0846204671801781	0.00390556707520043	0.133	0.136	1	Nos1+	0.948127380723381	chr10-29066733-29069547
0.0846300775784234	-0.0498250764273425	0.144	0.175	1	Nos1+	0.948127380723381	chr14-3594522-3595376
0.0846551438169234	0.0225164756810932	0.112	0.093	1	Nos1+	0.948127380723381	chr7-119348894-119350180
0.0846743491985263	0.0258393903007386	0.158	0.139	1	Nos1+	0.948127380723381	chr6-55000909-55002260
0.0847151055073315	-0.04481221951486	0.07	0.104	1	Nos1+	0.948127380723381	chr3-166789824-166790720
0.0847214101161295	-0.0324684029974246	0.114	0.143	1	Nos1+	0.948127380723381	chr4-56115915-56116974
0.0847450679174979	0.0292915428860064	0.105	0.089	1	Nos1+	0.948127380723381	chr1-129243579-129244916
0.0847876430204715	-0.054068927844111	0.219	0.236	1	Nos1+	0.948127380723381	chr9-117537750-117539274
0.0848873061208082	-0.077586047630242	0.184	0.232	1	Nos1+	0.948127380723381	chr8-123029732-123031709
0.08488808774192	-0.0139842294357011	0.086	0.107	1	Nos1+	0.948127380723381	chr20-11077169-11077847
0.0849101809554938	-0.106459831707705	0.107	0.182	1	Nos1+	0.948127380723381	chr9-27467739-27470144
0.0849519591103039	0.00124209653896251	0.144	0.143	1	Nos1+	0.948127380723381	chr19-10617655-10618563
0.0849789321721067	-0.0490974906705463	0.179	0.221	1	Nos1+	0.948127380723381	chr10-14034552-14035820
0.0849930215009081	-0.0936894156152272	0.205	0.279	1	Nos1+	0.948127380723381	chr2-221654142-221656160
0.0850086690044031	-0.0308480932644513	0.077	0.104	1	Nos1+	0.948127380723381	chr14-104693354-104694079
0.0850906404643246	-0.0820838529676077	0.263	0.289	1	Nos1+	0.948127380723381	chr2-38131598-38133035
0.0851425951011613	-0.0887304314709629	0.1	0.161	1	Nos1+	0.948127380723381	chr2-30606761-30607794
0.0851473977221348	-0.170943400500651	0.179	0.293	1	Nos1+	0.948127380723381	chr10-16235207-16236734
0.0851787086982296	-0.102372472934222	0.198	0.275	1	Nos1+	0.948127380723381	chr16-9708634-9710013
0.0851992241043127	-0.130123993384337	0.319	0.389	1	Nos1+	0.948127380723381	chr10-82852202-82854027
0.085215303300301	-0.040125906852462	0.077	0.1	1	Nos1+	0.948127380723381	chr20-29838146-29839137
0.0852320128449894	-0.180467729030706	0.286	0.368	1	Nos1+	0.948127380723381	chr7-142180124-142181535
0.085313325826882	-0.0292859545534749	0.077	0.1	1	Nos1+	0.948127380723381	chr2-206870961-206872445
0.0853660132715941	-0.191869041383744	0.177	0.314	1	Nos1+	0.948127380723381	chr3-95435144-95437003
0.0853926241989397	-0.0170735133589414	0.179	0.186	1	Nos1+	0.948127380723381	chr4-129573869-129575161
0.0855193547267883	-0.0904855999787764	0.33	0.368	1	Nos1+	0.948127380723381	chr6-64297332-64299728
0.0856703815531202	-0.131149490948702	0.137	0.221	1	Nos1+	0.948127380723381	chr8-9033683-9034836
0.0857212401019696	-0.102660082007352	0.128	0.196	1	Nos1+	0.948127380723381	chr10-97756479-97758169
0.0857529991246698	-0.101667473038751	0.216	0.282	1	Nos1+	0.948127380723381	chr11-83323088-83324470
0.0857809867661543	-0.0980776693430533	0.133	0.193	1	Nos1+	0.948127380723381	chr15-18391488-18392563
0.0857959561898536	-0.0712217047663973	0.235	0.293	1	Nos1+	0.948127380723381	chr6-37120961-37122616
0.0858543146148474	-0.155160918892418	0.151	0.25	1	Nos1+	0.948127380723381	chr13-89266670-89267807
0.0859683508340161	-0.0113606468560974	0.17	0.171	1	Nos1+	0.948127380723381	chr2-30345333-30346586
0.0859873977577083	-0.0770160538152235	0.142	0.193	1	Nos1+	0.948127380723381	chr3-176475278-176476385
0.0860001350119586	-0.130200421484951	0.353	0.418	1	Nos1+	0.948127380723381	chr17-88214326-88216674
0.0861601976265758	0.00808291949658074	0.149	0.146	1	Nos1+	0.948127380723381	chr2-154464503-154466316
0.0862088141909348	-0.0262856302152709	0.095	0.104	1	Nos1+	0.948127380723381	chr16-20425881-20426948
0.0862205423572376	0.0208451409170416	0.114	0.093	1	Nos1+	0.948127380723381	chr20-44135256-44136024
0.0862939951030871	-0.140213696143332	0.223	0.343	1	Nos1+	0.948127380723381	chr6-128452279-128453857
0.0863130337082153	0.0581570602081427	0.263	0.243	1	Nos1+	0.948127380723381	chr9-52987438-52989246
0.0863229941250962	-0.088395115945714	0.181	0.246	1	Nos1+	0.948127380723381	chr12-36815348-36816498
0.0863394570122176	-0.00660366475740151	0.16	0.157	1	Nos1+	0.948127380723381	chr2-206810631-206811529
0.0863492885546679	0.0179243022754055	0.223	0.204	1	Nos1+	0.948127380723381	chr13-51280189-51281497
0.0863886559834506	-0.0207719431756044	0.13	0.146	1	Nos1+	0.948127380723381	chr2-12986804-12988095
0.0864068951159901	-0.142904316074223	0.279	0.368	1	Nos1+	0.948127380723381	chr19-9587223-9589058
0.0864357310134129	-0.0437449589908178	0.281	0.307	1	Nos1+	0.948127380723381	chr10-88532618-88534013
0.0864739901865046	-0.130410171424629	0.086	0.168	1	Nos1+	0.948127380723381	chr4-66977475-66978865
0.0864932518839647	-0.120456325178013	0.214	0.282	1	Nos1+	0.948127380723381	chr5-61733035-61734705
0.0865019292993584	0.0347654181606764	0.179	0.146	1	Nos1+	0.948127380723381	chr7-117702537-117703725
0.0866700211201811	-0.0835031563975699	0.253	0.289	1	Nos1+	0.948127380723381	chr8-67707496-67709603
0.086699672388978	-0.0934483436719995	0.095	0.161	1	Nos1+	0.948127380723381	chr11-64967696-64969050
0.0867426989782953	-0.0951815045592866	0.226	0.271	1	Nos1+	0.948127380723381	chr5-153268981-153270172
0.0869198461411384	-0.123798741667779	0.277	0.329	1	Nos1+	0.948127380723381	chr7-12722907-12724041
0.0869354204849603	-0.0800437465127916	0.067	0.114	1	Nos1+	0.948127380723381	chr12-51037564-51038801
0.086948334473891	-0.0384769904038515	0.098	0.118	1	Nos1+	0.948127380723381	chr5-126218130-126219362
0.0869794053257151	-0.144041698944806	0.323	0.382	1	Nos1+	0.948127380723381	chr7-97943630-97945616
0.0870344811809905	0.000200890488508021	0.184	0.164	1	Nos1+	0.948127380723381	chr5-47581421-47581954
0.0870791791771745	-0.0581948781700148	0.195	0.239	1	Nos1+	0.948127380723381	chr2-98252103-98253727
0.0871052244679986	-0.0661798391470594	0.167	0.211	1	Nos1+	0.948127380723381	chr10-71054097-71055510
0.0871098451100982	-0.0791939567966929	0.498	0.518	1	Nos1+	0.948127380723381	chr1-197917972-197920346
0.0871456748051695	-0.101573757519508	0.035	0.104	1	Nos1+	0.948127380723381	chr14-29147912-29149457
0.087159478381193	-0.143101008035849	0.3	0.407	1	Nos1+	0.948127380723381	chr15-3435359-3436862
0.0871876741640456	-0.0966513765517577	0.121	0.179	1	Nos1+	0.948127380723381	chr11-75684943-75685747
0.0873007568662521	-0.0733984826420613	0.163	0.196	1	Nos1+	0.948127380723381	chr20-47596163-47597048
0.0873189810762736	-0.0443425032857163	0.116	0.132	1	Nos1+	0.948127380723381	chr14-43105733-43107188
0.0874768703569873	-0.0811531751125167	0.07	0.129	1	Nos1+	0.948127380723381	chr10-43680198-43681278
0.087530870852526	-0.0818818089870397	0.295	0.364	1	Nos1+	0.948127380723381	chr1-203526262-203527485
0.0875309752575029	-0.187261370520735	0.133	0.243	1	Nos1+	0.948127380723381	chr5-165327813-165329228
0.0875806648084603	-0.129295208510819	0.123	0.193	1	Nos1+	0.948127380723381	chr11-32651110-32651906
0.0875866187386501	-0.040125906852462	0.079	0.104	1	Nos1+	0.948127380723381	chr5-130024630-130025609
0.087654276120834	-0.136430289524589	0.123	0.211	1	Nos1+	0.948127380723381	chrX-69230585-69231805
0.0876624666098511	-0.00841223981619998	0.17	0.168	1	Nos1+	0.948127380723381	chr2-219628280-219629620
0.0877085637191573	-0.164053015252265	0.24	0.325	1	Nos1+	0.948127380723381	chr15-108153880-108156311
0.0877370405259493	-0.071214589640027	0.216	0.232	1	Nos1+	0.948127380723381	chr4-801861-803680
0.0877433202758019	-0.0601368559042004	0.074	0.107	1	Nos1+	0.948127380723381	chr19-58813904-58814538
0.0878154214042154	-0.120882968694619	0.098	0.179	1	Nos1+	0.948127380723381	chr5-148356641-148357623
0.087834198131775	-0.0120047790426607	0.212	0.207	1	Nos1+	0.948127380723381	chr1-90684186-90685883
0.08785329844918	-0.110969752147183	0.074	0.125	1	Nos1+	0.948127380723381	chr20-6156470-6157422
0.0878989400586479	-0.132395820011432	0.195	0.293	1	Nos1+	0.948127380723381	chr8-28207851-28208917
0.0879423559580623	-0.0250691805768847	0.123	0.136	1	Nos1+	0.948127380723381	chr1-39247911-39248611
0.0879530640510884	-0.0678221975613603	0.074	0.114	1	Nos1+	0.948127380723381	chr1-6693692-6694357
0.0879853991906883	0.00257854410177627	0.105	0.1	1	Nos1+	0.948127380723381	chr16-20435943-20436323
0.0881192963162227	-0.0276829059239685	0.286	0.275	1	Nos1+	0.948127380723381	chr10-31321881-31323256
0.0881339272225839	-0.0324018630654345	0.079	0.104	1	Nos1+	0.948127380723381	chr6-145140890-145141664
0.0881431149474439	0.0200302891354872	0.191	0.189	1	Nos1+	0.948127380723381	chr7-26725710-26726453
0.0881698295093453	0.00861313030470801	0.177	0.15	1	Nos1+	0.948127380723381	chr8-36206188-36207682
0.0883311422221461	-0.0258649856254788	0.2	0.239	1	Nos1+	0.948127380723381	chr12-11813707-11814648
0.0883331801772922	-0.0339473319233376	0.107	0.136	1	Nos1+	0.948127380723381	chr3-9569764-9571454
0.0883874751274435	-0.0828569324042843	0.235	0.271	1	Nos1+	0.948127380723381	chr3-47677004-47678895
0.088487210576211	-0.0723078056220977	0.147	0.204	1	Nos1+	0.948127380723381	chr7-95636541-95637776
0.0885292778086044	-0.0571620454990877	0.191	0.239	1	Nos1+	0.948127380723381	chr6-47965489-47966128
0.0885408686336242	-0.110375278921504	0.265	0.354	1	Nos1+	0.948127380723381	chr1-221041429-221042525
0.0885702711664656	-0.00926306854274006	0.26	0.254	1	Nos1+	0.948127380723381	chr8-48699017-48700497
0.0885897503128558	-0.100716344136039	0.27	0.325	1	Nos1+	0.948127380723381	chr1-188017332-188018352
0.0886163805966196	-0.172447880620272	0.198	0.3	1	Nos1+	0.948127380723381	chr3-4083079-4084796
0.0886209990404167	-0.0588220005623672	0.06	0.104	1	Nos1+	0.948127380723381	chr14-56816507-56817246
0.0887262204239087	-0.0315686091406066	0.312	0.329	1	Nos1+	0.948127380723381	chr7-92880983-92882862
0.0887492436620258	-0.0428804566933453	0.112	0.136	1	Nos1+	0.948127380723381	chr1-35323777-35324243
0.0887678630157354	-0.0408534965756379	0.188	0.2	1	Nos1+	0.948127380723381	chr10-45321168-45322865
0.0888015948971433	-0.124402282868841	0.165	0.243	1	Nos1+	0.948127380723381	chr2-210934097-210935316
0.08880393138006	-0.13624590776948	0.34	0.443	1	Nos1+	0.948127380723381	chr17-57366120-57367794
0.0888728912678788	-0.0633911098158196	0.119	0.146	1	Nos1+	0.948127380723381	chr9-71531029-71532030
0.0888908321777432	0.019823924517643	0.126	0.118	1	Nos1+	0.948127380723381	chr17-54635310-54636335
0.0890905725872805	-0.106551080880178	0.081	0.129	1	Nos1+	0.948127380723381	chr7-11379395-11381798
0.0890945350821502	-0.129469942967629	0.153	0.221	1	Nos1+	0.948127380723381	chr1-125873583-125874673
0.0891617917997773	-0.161029332359915	0.288	0.368	1	Nos1+	0.948127380723381	chr8-117306154-117308019
0.0891888752077774	-0.0899813668376654	0.151	0.204	1	Nos1+	0.948127380723381	chr1-37863110-37864360
0.0891894368618911	-0.0439710598755803	0.14	0.179	1	Nos1+	0.948127380723381	chr9-82488056-82488562
0.0892256180561421	-0.081758811839526	0.065	0.118	1	Nos1+	0.948127380723381	chr1-221158690-221159043
0.0892352826790569	-0.0590126693052453	0.112	0.161	1	Nos1+	0.948127380723381	chrX-22301844-22303361
0.0892917908657558	-0.0599179107895967	0.177	0.204	1	Nos1+	0.948127380723381	chr18-41448825-41451051
0.0893221473718563	-0.118122470908062	0.121	0.189	1	Nos1+	0.948127380723381	chr4-157646072-157647308
0.0893449833068041	-0.0511690724519245	0.065	0.1	1	Nos1+	0.948127380723381	chr4-121216558-121217627
0.0893721455084015	-0.0958317047874956	0.251	0.3	1	Nos1+	0.948127380723381	chr17-16332885-16334249
0.0894400189238075	-0.0780785934800457	0.144	0.179	1	Nos1+	0.948127380723381	chr8-116335907-116337045
0.0894700469903784	0.00372308604271737	0.112	0.114	1	Nos1+	0.948127380723381	chr3-168160580-168162823
0.0894715804713372	-0.0844626031775845	0.044	0.1	1	Nos1+	0.948127380723381	chr14-9527933-9529048
0.0895029467335949	-0.0680731158279639	0.258	0.289	1	Nos1+	0.948127380723381	chr7-119622617-119624352
0.0895084429841728	-0.0508059826650245	0.233	0.261	1	Nos1+	0.948127380723381	chr10-45578424-45580027
0.0895348828015755	-0.0930655474797152	0.172	0.236	1	Nos1+	0.948127380723381	chr12-48285684-48287116
0.0895800315556761	-0.021823772840848	0.105	0.111	1	Nos1+	0.948127380723381	chr4-122996833-122997496
0.0896047666123051	-0.0797926115458599	0.228	0.268	1	Nos1+	0.948127380723381	chr2-104830168-104831265
0.0896656017200649	-0.108875819429903	0.228	0.282	1	Nos1+	0.948127380723381	chr19-11263401-11264650
0.0896686339394332	-0.127636747538565	0.212	0.286	1	Nos1+	0.948127380723381	chr16-47874241-47875636
0.0897290629679687	-0.0783414512817912	0.105	0.146	1	Nos1+	0.948127380723381	chr2-147526957-147527591
0.0897816585769023	-0.0277475155884076	0.305	0.293	1	Nos1+	0.948127380723381	chr6-134958190-134959695
0.0897881911719889	0.00831035553836917	0.119	0.118	1	Nos1+	0.948127380723381	chr7-125331416-125332209
0.0899051769867276	-0.0743616003692457	0.193	0.232	1	Nos1+	0.948127380723381	chr19-10271186-10272907
0.0900245862092384	-0.0428254832697905	0.126	0.143	1	Nos1+	0.948127380723381	chr20-50579692-50580622
0.0902025350590116	-0.143770609876089	0.212	0.293	1	Nos1+	0.948127380723381	chr10-109419817-109420284
0.0902170759516676	-0.0324592502639286	0.119	0.143	1	Nos1+	0.948127380723381	chr1-22540030-22541105
0.0902388882633395	-0.00223847219599965	0.207	0.193	1	Nos1+	0.948127380723381	chr2-84530726-84531917
0.0902958642102483	-0.13298285118223	0.277	0.364	1	Nos1+	0.948127380723381	chr7-117537765-117539408
0.090476180460013	-0.0745893164206835	0.195	0.243	1	Nos1+	0.948127380723381	chr1-107171801-107173526
0.0905099816473727	-0.0588936890535686	0.177	0.218	1	Nos1+	0.948127380723381	chr15-26686790-26687891
0.0905163093238701	0.0368740052663594	0.149	0.114	1	Nos1+	0.948127380723381	chr14-15215424-15216708
0.0905270420638764	-0.0500180251370184	0.121	0.15	1	Nos1+	0.948127380723381	chr14-83567398-83568623
0.0905308552174068	-0.127318830064453	0.174	0.243	1	Nos1+	0.948127380723381	chr17-28001821-28002741
0.0906219288019761	-0.066035969600191	0.286	0.311	1	Nos1+	0.948127380723381	chr20-44435864-44438139
0.0906436240458612	-0.097938888616585	0.049	0.118	1	Nos1+	0.948127380723381	chr15-12993677-12994525
0.0906656316369551	0.01651773505965	0.109	0.089	1	Nos1+	0.948127380723381	chr14-7117831-7118819
0.090671057019984	-0.0929585473539732	0.128	0.171	1	Nos1+	0.948127380723381	chr7-126879455-126880663
0.0907897014896832	-0.0582670111187505	0.151	0.179	1	Nos1+	0.948127380723381	chr18-50783797-50785386
0.0908210753046465	-0.0922149871025182	0.07	0.132	1	Nos1+	0.948127380723381	chr13-21844682-21845646
0.0908346550328547	-0.020272395026261	0.098	0.114	1	Nos1+	0.948127380723381	chr4-124347264-124347822
0.0908387797111373	0.0249463571302309	0.186	0.175	1	Nos1+	0.948127380723381	chr17-84153337-84155652
0.0908484444806082	-0.120331637822947	0.233	0.286	1	Nos1+	0.948127380723381	chr4-57778059-57779684
0.0908493882165795	-0.0749477945044982	0.144	0.196	1	Nos1+	0.948127380723381	chr1-204854802-204856040
0.0908713707098097	-0.104336659814736	0.163	0.207	1	Nos1+	0.948127380723381	chr10-71328714-71330204
0.0909094972837158	-0.132657192606318	0.444	0.5	1	Nos1+	0.948127380723381	chr8-22049055-22050791
0.0910741527382995	0.0283161055153845	0.149	0.139	1	Nos1+	0.948127380723381	chr5-129956553-129957699
0.0911589178982461	-0.0528443633378445	0.133	0.157	1	Nos1+	0.948127380723381	chr16-86025589-86026606
0.0911746958577227	0.0424188086335674	0.165	0.132	1	Nos1+	0.948127380723381	chr16-15109396-15112124
0.0911904182828576	-0.11522802039185	0.167	0.232	1	Nos1+	0.948127380723381	chr11-37028744-37029931
0.0912533328885763	-0.131670953687918	0.1	0.179	1	Nos1+	0.948127380723381	chr5-139303546-139305121
0.0913005828399421	-0.113298558207156	0.33	0.361	1	Nos1+	0.948127380723381	chr18-71880961-71883960
0.0913377486981275	-0.0928410209769061	0.147	0.218	1	Nos1+	0.948127380723381	chr1-164958664-164960161
0.0913795804867142	-0.0775093672209155	0.091	0.129	1	Nos1+	0.948127380723381	chr1-273796110-273797077
0.0914750228617614	-0.0716318076136736	0.193	0.221	1	Nos1+	0.948127380723381	chr20-48168227-48170414
0.0915151255711954	-0.163845439494074	0.223	0.3	1	Nos1+	0.948127380723381	chr7-130343846-130345371
0.091517197007052	-0.118609728992722	0.235	0.296	1	Nos1+	0.948127380723381	chr13-40298676-40301199
0.0915495259654928	0.0202957128606495	0.2	0.186	1	Nos1+	0.948127380723381	chr10-66941764-66943358
0.0915843836351422	-0.0415205516281384	0.272	0.275	1	Nos1+	0.948127380723381	chr2-149009843-149011521
0.091660058088521	-0.00223847219599962	0.149	0.15	1	Nos1+	0.948127380723381	chr6-123973028-123975315
0.091670511310648	-0.0443827845896484	0.226	0.239	1	Nos1+	0.948127380723381	chrX-4944635-4946746
0.0916951812203182	-0.0643209809668564	0.181	0.214	1	Nos1+	0.948127380723381	chr8-81884602-81885804
0.0917136847873976	-0.182533808999948	0.314	0.446	1	Nos1+	0.948127380723381	chr17-15716971-15718896
0.0917665372011056	-0.0768994771078846	0.23	0.25	1	Nos1+	0.948127380723381	chr3-132734773-132736935
0.0917830572597394	-0.0703707401732113	0.202	0.221	1	Nos1+	0.948127380723381	chr9-92943515-92945471
0.0918070938811659	-0.0910477391538555	0.114	0.182	1	Nos1+	0.948127380723381	chrX-107252311-107253250
0.0918563948024624	0.011856357689787	0.098	0.1	1	Nos1+	0.948127380723381	chr7-36046408-36048714
0.0918816800623151	-0.011808354654089	0.309	0.279	1	Nos1+	0.948127380723381	chr4-179305790-179307591
0.0918817212451288	0.0284185490370359	0.181	0.161	1	Nos1+	0.948127380723381	chr18-17732978-17733768
0.0919045587344239	-0.0210082762158394	0.156	0.161	1	Nos1+	0.948127380723381	chr14-78900302-78903258
0.092000020862314	0.0430557376819628	0.107	0.071	1	Nos1+	0.948127380723381	chr12-37236735-37237423
0.0920359273999744	-0.244785526631703	0.298	0.418	1	Nos1+	0.948127380723381	chr1-209748325-209750003
0.0920537076519707	-0.081758811839526	0.067	0.118	1	Nos1+	0.948127380723381	chr18-3531122-3532146
0.0920808547884046	-0.1781718230343	0.335	0.432	1	Nos1+	0.948127380723381	chr12-11626471-11628575
0.0921122433404364	-0.0723804795236646	0.072	0.118	1	Nos1+	0.948127380723381	chr6-59930062-59931788
0.0921183013797125	-0.100110011163995	0.286	0.325	1	Nos1+	0.948127380723381	chr7-137855490-137857990
0.0921366759273245	0.0273259853461388	0.14	0.114	1	Nos1+	0.948127380723381	chr5-171440945-171442062
0.0921631925362469	-0.0572547054154066	0.337	0.375	1	Nos1+	0.948127380723381	chr10-94406611-94408191
0.0922833596426273	-0.0473263617245377	0.112	0.125	1	Nos1+	0.948127380723381	chr13-74242449-74243255
0.09230157420381	-0.137848198035654	0.07	0.15	1	Nos1+	0.948127380723381	chr2-156792684-156794466
0.0924157727163349	-0.036812665617727	0.156	0.182	1	Nos1+	0.948127380723381	chr10-67558956-67560155
0.0924844971345469	-0.0130599654495141	0.116	0.121	1	Nos1+	0.948127380723381	chr6-29189731-29191203
0.0925119593088411	-0.134486270494439	0.279	0.339	1	Nos1+	0.948127380723381	chr10-92190326-92192747
0.0925164175912374	-0.0754998213678435	0.07	0.107	1	Nos1+	0.948127380723381	chr10-102146872-102148372
0.0926025523256421	-0.0369188984546284	0.116	0.136	1	Nos1+	0.948127380723381	chr3-3767598-3769589
0.0926205632920782	-0.0302995549081932	0.319	0.336	1	Nos1+	0.948127380723381	chr12-31392613-31394559
0.0926287548634475	-0.0809726667492254	0.14	0.161	1	Nos1+	0.948127380723381	chr12-16010692-16011767
0.092643612982613	-0.0944495049033742	0.151	0.211	1	Nos1+	0.948127380723381	chr2-143103865-143105214
0.0926633625698696	-0.0742370529490545	0.177	0.207	1	Nos1+	0.948127380723381	chr1-82510749-82512606
0.092691890026148	-0.0278728175136531	0.323	0.346	1	Nos1+	0.948127380723381	chr14-82093108-82094551
0.0927123877625637	-0.0649742275439622	0.347	0.375	1	Nos1+	0.948127380723381	chr9-92755838-92757809
0.0927437768640119	-0.0661798391470594	0.165	0.193	1	Nos1+	0.948127380723381	chr15-46613463-46614542
0.0929818396680459	-0.00739819939015823	0.188	0.189	1	Nos1+	0.948127380723381	chr18-25636878-25638568
0.0929855920646556	0.0478467592403098	0.156	0.129	1	Nos1+	0.948127380723381	chr2-236394255-236395704
0.093017366998219	-0.103505374835879	0.133	0.211	1	Nos1+	0.948127380723381	chr2-196045508-196046848
0.0930514081392877	0.0427224362964235	0.223	0.193	1	Nos1+	0.948127380723381	chr7-117772626-117773806
0.0930522290727713	-0.1109447316385	0.198	0.25	1	Nos1+	0.948127380723381	chr12-30106403-30107565
0.0930544231335207	0.00614931329671936	0.195	0.189	1	Nos1+	0.948127380723381	chr7-14042693-14044173
0.0930719504033292	-0.0585044361673165	0.067	0.118	1	Nos1+	0.948127380723381	chr2-259838297-259839373
0.0931521056689512	-0.0457244996996914	0.116	0.154	1	Nos1+	0.948127380723381	chr13-34266748-34268259
0.0932033236108581	-0.0324214776923774	0.095	0.114	1	Nos1+	0.948127380723381	chr19-55946282-55946960
0.093227318864232	-0.0744712127784508	0.163	0.204	1	Nos1+	0.948127380723381	chr19-17467913-17468981
0.0932508055181344	0.014662612301284	0.144	0.125	1	Nos1+	0.948127380723381	chr17-44839700-44840792
0.0932622882399377	-0.0231405769667548	0.309	0.35	1	Nos1+	0.948127380723381	chr1-144070081-144072541
0.0932637374798411	-0.0488667517590764	0.102	0.15	1	Nos1+	0.948127380723381	chr8-39931128-39932441
0.0932722996790636	-0.0649742275439623	0.112	0.136	1	Nos1+	0.948127380723381	chr15-58923232-58924823
0.0933082786515729	-0.0491497385670079	0.091	0.121	1	Nos1+	0.948127380723381	chr20-4839012-4841154
0.0933164847649348	-0.114189619326371	0.219	0.286	1	Nos1+	0.948127380723381	chr10-65765023-65766680
0.0933351362135909	-0.0428804566933453	0.114	0.132	1	Nos1+	0.948127380723381	chr10-110735311-110736232
0.0933639519484191	-0.0385056138856421	0.095	0.114	1	Nos1+	0.948127380723381	chr6-138022898-138023984
0.0933657932374221	-0.0296978589219798	0.177	0.182	1	Nos1+	0.948127380723381	chr20-19910924-19912260
0.0933969551342194	-0.0278728175136532	0.098	0.114	1	Nos1+	0.948127380723381	chr14-70954824-70955579
0.0934962145801138	-0.0324018630654345	0.084	0.1	1	Nos1+	0.948127380723381	chr3-161463547-161464221
0.0935160526493413	-0.0125283482884321	0.098	0.1	1	Nos1+	0.948127380723381	chr5-1514921-1516105
0.0935209387007094	-0.0591673219126147	0.105	0.157	1	Nos1+	0.948127380723381	chr9-29003364-29004544
0.0935240106607414	-0.117249978617899	0.284	0.336	1	Nos1+	0.948127380723381	chr7-123156003-123157098
0.093624024185894	-0.0835385742978478	0.195	0.246	1	Nos1+	0.948127380723381	chr6-110959261-110960745
0.0937240908939808	-0.211420338906272	0.463	0.564	1	Nos1+	0.948127380723381	chr10-40811712-40813664
0.0937301548037233	-0.0749477945044982	0.153	0.196	1	Nos1+	0.948127380723381	chr12-37537759-37539207
0.0938671571306027	-0.0821564249659575	0.167	0.225	1	Nos1+	0.948127380723381	chr5-129369897-129371492
0.0939268663851474	-0.171018652242572	0.314	0.386	1	Nos1+	0.948127380723381	chr4-7282079-7283393
0.0939399348290488	-0.0464744297995007	0.179	0.211	1	Nos1+	0.948127380723381	chr17-21416002-21416778
0.0939576614042079	-0.0679642701497737	0.112	0.15	1	Nos1+	0.948127380723381	chr19-11302770-11303668
0.093962349837336	-0.0683303259490013	0.193	0.243	1	Nos1+	0.948127380723381	chr20-4357056-4359307
0.0941416603149499	-0.0556424030226566	0.135	0.171	1	Nos1+	0.948127380723381	chr8-28339779-28341267
0.0941424929266714	-0.0462518418264589	0.072	0.114	1	Nos1+	0.948127380723381	chr1-39245781-39247208
0.0942187251728535	-0.0970260145467177	0.223	0.268	1	Nos1+	0.948127380723381	chr19-42983294-42984857
0.094225781295613	-0.176599403215546	0.207	0.318	1	Nos1+	0.948127380723381	chr4-140246511-140248168
0.0942401823346669	0.0464713505319601	0.142	0.107	1	Nos1+	0.948127380723381	chr15-61432368-61433467
0.09425227440393	-0.175501476137357	0.288	0.379	1	Nos1+	0.948127380723381	chr1-192932003-192933626
0.0942911793488081	-0.051404528999884	0.274	0.3	1	Nos1+	0.948127380723381	chr17-81797796-81799821
0.0943032967100971	-0.0798367304353969	0.188	0.243	1	Nos1+	0.948127380723381	chr17-42030811-42032684
0.0943206162251937	-0.0778188303592534	0.147	0.193	1	Nos1+	0.948127380723381	chr7-77678285-77679674
0.0943266691122966	-0.152805102875873	0.342	0.425	1	Nos1+	0.948127380723381	chr1-128922509-128924855
0.0943529075221391	-0.0447338871495744	0.195	0.246	1	Nos1+	0.948127380723381	chrX-24871681-24873775
0.0943713988926248	-0.00779504406736906	0.133	0.161	1	Nos1+	0.948127380723381	chr14-65133385-65134994
0.0944198465062323	-0.0834160081876374	0.17	0.232	1	Nos1+	0.948127380723381	chr2-47267687-47269435
0.0946769326183136	-0.14335854864392	0.126	0.225	1	Nos1+	0.948127380723381	chr4-158316903-158318034
0.0947801894612062	-0.036864815305632	0.137	0.161	1	Nos1+	0.948127380723381	chrX-123205416-123206960
0.0947866763554929	-0.108359046363412	0.34	0.361	1	Nos1+	0.948127380723381	chr1-94494266-94495959
0.0948407247745559	-0.0244958565787657	0.209	0.211	1	Nos1+	0.948127380723381	chr4-95883512-95885105
0.0948733032404406	-0.101958917140723	0.43	0.486	1	Nos1+	0.948127380723381	chr1-199654714-199656550
0.0948869548419232	-0.0385346014189895	0.093	0.114	1	Nos1+	0.948127380723381	chr20-48669008-48670512
0.094914470046803	-0.0446737385163962	0.072	0.107	1	Nos1+	0.948127380723381	chr10-55618047-55618327
0.0949721108377149	-0.085315723013742	0.086	0.136	1	Nos1+	0.948127380723381	chr9-115757592-115759294
0.09506731149163	-0.0598054998443635	0.091	0.121	1	Nos1+	0.948127380723381	chr2-158098318-158099524
0.0951087955462918	-0.141588055111307	0.27	0.364	1	Nos1+	0.948127380723381	chr4-152578878-152580624
0.0951109017476144	-0.0788947379773125	0.091	0.154	1	Nos1+	0.948127380723381	chr6-145008381-145010139
0.095131014868119	-0.264360316187934	0.316	0.471	1	Nos1+	0.948127380723381	chr7-122700065-122701605
0.0951323447653551	-0.148642812645258	0.267	0.318	1	Nos1+	0.948127380723381	chr16-75855015-75856567
0.0951594912345982	0.0242337391651916	0.153	0.143	1	Nos1+	0.948127380723381	chr16-20103485-20104214
0.0951630302811469	-0.113486096908544	0.137	0.196	1	Nos1+	0.948127380723381	chr5-172281320-172282450
0.0951958850527261	-0.140862535839849	0.081	0.161	1	Nos1+	0.948127380723381	chr2-54964142-54965301
0.0952286719565643	-0.0167327765711383	0.233	0.239	1	Nos1+	0.948127380723381	chr5-50361413-50363375
0.0952698869570597	-0.0991649913698183	0.184	0.257	1	Nos1+	0.948127380723381	chr9-50246583-50248623
0.0952928611144314	-0.225950498824715	0.253	0.375	1	Nos1+	0.948127380723381	chr14-78521499-78523658
0.0953116678552351	-0.0697678075022939	0.221	0.264	1	Nos1+	0.948127380723381	chr10-46664760-46667252
0.0953509882284503	-0.0602165826341198	0.172	0.207	1	Nos1+	0.948127380723381	chr18-27575559-27577017
0.0953628919903733	-0.05094768444954	0.067	0.1	1	Nos1+	0.948127380723381	chr3-165462598-165463825
0.0953742266123027	0.00720999283342208	0.109	0.104	1	Nos1+	0.948127380723381	chr2-94216381-94217751
0.09539474092574	-0.0860358430717919	0.098	0.157	1	Nos1+	0.948127380723381	chr18-76752955-76754201
0.0953989511849145	-0.0773696122144661	0.219	0.268	1	Nos1+	0.948127380723381	chr9-118276347-118278402
0.0954308166716738	-0.0353921943784954	0.144	0.161	1	Nos1+	0.948127380723381	chr7-139683876-139685149
0.0954425623552741	-0.160150955936332	0.219	0.307	1	Nos1+	0.948127380723381	chr14-81362397-81364325
0.0954602447811263	0.0117627217954892	0.14	0.136	1	Nos1+	0.948127380723381	chr13-103267740-103268519
0.0954805951798408	-0.0324592502639286	0.114	0.132	1	Nos1+	0.948127380723381	chrX-18889081-18891113
0.0954810174079428	-0.0498250764273425	0.14	0.175	1	Nos1+	0.948127380723381	chr10-13898368-13899291
0.0954849645264269	-0.031053258654158	0.14	0.164	1	Nos1+	0.948127380723381	chr16-49106535-49107532
0.0955280876341803	-0.0645140482191872	0.072	0.125	1	Nos1+	0.948127380723381	chr13-40737974-40738936
0.0955359702459046	-0.0543391207545157	0.258	0.293	1	Nos1+	0.948127380723381	chr19-39256742-39258382
0.0955627461978808	-0.111712909281134	0.377	0.404	1	Nos1+	0.948127380723381	chr12-19312810-19314862
0.09556509413059	-0.142588591927162	0.216	0.279	1	Nos1+	0.948127380723381	chr1-214215229-214216656
0.0955806304988248	-0.11522802039185	0.151	0.243	1	Nos1+	0.948127380723381	chr4-7835215-7836562
0.0956200859050032	-0.0353500496234281	0.17	0.189	1	Nos1+	0.948127380723381	chr19-24830548-24832233
0.0957115656436749	-0.0164599051944967	0.135	0.139	1	Nos1+	0.948127380723381	chr19-18077900-18080912
0.0957724359403669	-0.00504683384093205	0.105	0.104	1	Nos1+	0.948127380723381	chr19-61144082-61144780
0.0958766542707125	-0.0657560701540137	0.086	0.132	1	Nos1+	0.948127380723381	chr1-201236731-201238411
0.0959386048848458	-0.0502157210680864	0.121	0.136	1	Nos1+	0.948127380723381	chr13-102735021-102736721
0.0959672953917385	-0.0632119264285324	0.119	0.171	1	Nos1+	0.948127380723381	chr8-116053806-116055109
0.0959839624116083	-0.0309259799481005	0.095	0.125	1	Nos1+	0.948127380723381	chr14-86316203-86318199
0.0959889167553031	-0.122147935931196	0.444	0.493	1	Nos1+	0.948127380723381	chr12-36870788-36873795
0.0960276223162667	-0.0519812547535991	0.102	0.132	1	Nos1+	0.948127380723381	chr4-65758600-65759762
0.0960926182525605	-0.131194828878982	0.358	0.436	1	Nos1+	0.948127380723381	chr3-62480529-62482177
0.0961308625574409	-0.0309818734467764	0.121	0.132	1	Nos1+	0.948127380723381	chr10-61420897-61421441
0.0962253162080399	-0.120282501262517	0.202	0.257	1	Nos1+	0.948127380723381	chr14-113967890-113969568
0.0962448608197462	-0.0608425589863981	0.251	0.261	1	Nos1+	0.948127380723381	chr1-218944927-218946111
0.0962781022638527	-0.0689071702771378	0.212	0.257	1	Nos1+	0.948127380723381	chr9-82068411-82069601
0.0963207566629523	-0.109407649362158	0.27	0.321	1	Nos1+	0.948127380723381	chr14-83475810-83477393
0.0963312882082683	-0.108019616110147	0.156	0.221	1	Nos1+	0.948127380723381	chr5-141404601-141406093
0.096374395949855	-0.000714028740578188	0.156	0.15	1	Nos1+	0.948127380723381	chr19-49964471-49965531
0.0963795159039517	0.0323258874958284	0.13	0.104	1	Nos1+	0.948127380723381	chr13-72682744-72685962
0.0964375445512863	-0.0443425032857163	0.107	0.146	1	Nos1+	0.948127380723381	chr14-94553715-94555605
0.0964928147961077	0.00695069925866085	0.114	0.104	1	Nos1+	0.948127380723381	chr1-101322191-101323941
0.0965312246507787	-0.199625362265464	0.249	0.371	1	Nos1+	0.948127380723381	chr9-110331246-110333233
0.096579393234618	-0.0159134090930761	0.105	0.111	1	Nos1+	0.948127380723381	chr4-171914455-171915629
0.0966632105404961	-0.0311702472527641	0.188	0.182	1	Nos1+	0.948127380723381	chr5-156876246-156878253
0.0966944028037229	-0.0130599654495141	0.126	0.118	1	Nos1+	0.948127380723381	chr7-71028865-71029778
0.0966971012255172	-0.0612546779190729	0.088	0.129	1	Nos1+	0.948127380723381	chr16-74752136-74753112
0.0966980997132852	0.0185200879707981	0.156	0.132	1	Nos1+	0.948127380723381	chr5-159572287-159573001
0.0967152746859218	-0.0893604522419444	0.149	0.189	1	Nos1+	0.948127380723381	chr6-124410794-124412338
0.0967318798251446	-0.164630701772799	0.242	0.329	1	Nos1+	0.948127380723381	chr5-29681479-29682886
0.0967592313587975	-0.0922603427477392	0.144	0.196	1	Nos1+	0.948127380723381	chr5-39320457-39321730
0.0968144301443093	-0.0252301148222288	0.151	0.171	1	Nos1+	0.948127380723381	chr6-43595390-43596269
0.0968260507404773	-0.0871893532003171	0.2	0.271	1	Nos1+	0.948127380723381	chr10-110614099-110615479
0.0968439393041262	-0.0663688096157153	0.163	0.204	1	Nos1+	0.948127380723381	chr3-64881976-64883852
0.0968695730526935	-0.0314317340045548	0.279	0.268	1	Nos1+	0.948127380723381	chr16-48780825-48782309
0.0969243824213802	-0.0637561411393913	0.098	0.139	1	Nos1+	0.948127380723381	chr2-155857432-155858595
0.0969257267991085	-0.0628284519104665	0.221	0.25	1	Nos1+	0.948127380723381	chr19-51984585-51985824
0.0969279443342801	0.0453159466013158	0.105	0.075	1	Nos1+	0.948127380723381	chr2-149496034-149496462
0.096936212357287	-0.0295421528033367	0.128	0.15	1	Nos1+	0.948127380723381	chr14-46907001-46908046
0.0970532112218064	-0.15741967138794	0.205	0.275	1	Nos1+	0.948127380723381	chr16-74407206-74408947
0.0970802443021419	0.00583257006201723	0.093	0.1	1	Nos1+	0.948127380723381	chr16-26788290-26788584
0.0970842268674705	-0.00646659550123063	0.105	0.107	1	Nos1+	0.948127380723381	chr8-43771837-43772606
0.0971237875490018	-0.130909061810426	0.253	0.325	1	Nos1+	0.948127380723381	chr18-324045-325928
0.0971262844999968	-0.0974213917350073	0.102	0.164	1	Nos1+	0.948127380723381	chr5-59096537-59097702
0.097183503420759	-0.09654695828074	0.047	0.118	1	Nos1+	0.948127380723381	chr18-27117802-27118138
0.0972377369519983	-0.0339473319233377	0.165	0.171	1	Nos1+	0.948127380723381	chr7-121028911-121030367
0.097276718783189	-0.0368298404564589	0.149	0.164	1	Nos1+	0.948127380723381	chr5-170068347-170070279
0.097292225104621	-0.0604682081760309	0.223	0.243	1	Nos1+	0.948127380723381	chr14-113939511-113940809
0.0972935541584126	-0.0138559139838688	0.088	0.1	1	Nos1+	0.948127380723381	chr3-134938016-134938782
0.0974443012488353	-0.102444600473527	0.237	0.289	1	Nos1+	0.948127380723381	chr2-166681791-166683827
0.0974587033374325	-0.0107896109360853	0.088	0.1	1	Nos1+	0.948127380723381	chr7-39031883-39032450
0.0974716812115925	-0.182951681738552	0.305	0.425	1	Nos1+	0.948127380723381	chr16-21379552-21380704
0.0976058719099702	-0.0702891789870579	0.123	0.154	1	Nos1+	0.948127380723381	chr4-81138909-81140347
0.0976467753066208	-0.048959902778362	0.1	0.143	1	Nos1+	0.948127380723381	chr2-114252887-114254144
0.0976482313035227	-0.0843820534390906	0.181	0.236	1	Nos1+	0.948127380723381	chr20-48782063-48783369
0.0976728751285938	-0.00643901657420828	0.149	0.157	1	Nos1+	0.948127380723381	chr1-166421846-166423026
0.0977007458286538	0.0362137394940632	0.1	0.075	1	Nos1+	0.948127380723381	chr17-80731481-80731852
0.0977669157213291	-0.0173557790138591	0.102	0.125	1	Nos1+	0.948127380723381	chr8-39442376-39443228
0.0977849617485579	-0.0523258612381921	0.086	0.118	1	Nos1+	0.948127380723381	chr5-139798483-139799481
0.0978316289973389	-0.122828613009588	0.312	0.386	1	Nos1+	0.948127380723381	chr3-147608378-147609500
0.0978865850802013	-0.123340995053638	0.279	0.318	1	Nos1+	0.948127380723381	chr18-57873817-57875220
0.0979073899430001	-0.0660085411556363	0.209	0.232	1	Nos1+	0.948127380723381	chr15-11673475-11675588
0.0979892090000467	-0.0309068776032866	0.1	0.114	1	Nos1+	0.948127380723381	chr2-143642211-143643655
0.0980047750454842	-0.118836229509851	0.126	0.207	1	Nos1+	0.948127380723381	chr1-87646614-87647528
0.0981661506827397	-0.0750860267168241	0.123	0.164	1	Nos1+	0.948127380723381	chr3-131329426-131332039
0.0981782923883238	-0.0973262656589375	0.147	0.211	1	Nos1+	0.948127380723381	chr13-102942710-102943931
0.0982542414279504	-0.0339473319233375	0.093	0.114	1	Nos1+	0.948127380723381	chr9-96934237-96935282
0.0982802229840723	-0.146397491915307	0.46	0.521	1	Nos1+	0.948127380723381	chr14-81818516-81820313
0.0983397524915116	-0.061692322406242	0.172	0.186	1	Nos1+	0.948127380723381	chr4-138884873-138886148
0.0983442275704219	-0.0385056138856421	0.088	0.118	1	Nos1+	0.948127380723381	chr10-24527313-24528074
0.0983462788072958	-0.0813502011541295	0.1	0.139	1	Nos1+	0.948127380723381	chr5-158415905-158417022
0.0985325832012512	-0.139337891004806	0.216	0.271	1	Nos1+	0.948127380723381	chr5-148965547-148967863
0.0985380940729939	-0.0707058819334555	0.081	0.125	1	Nos1+	0.948127380723381	chr17-43631647-43631975
0.0985898289112463	-0.00714727257962239	0.128	0.129	1	Nos1+	0.948127380723381	chr1-278170253-278171290
0.0985920326926867	0.00452681589129811	0.177	0.171	1	Nos1+	0.948127380723381	chr1-198360063-198361400
0.0986297165566483	0.00836347293462691	0.179	0.154	1	Nos1+	0.948127380723381	chr8-67982148-67984675
0.0987016744945636	-0.0542468935338684	0.133	0.179	1	Nos1+	0.948127380723381	chr14-4009484-4011666
0.0987132532191324	-0.016974253319624	0.184	0.171	1	Nos1+	0.948127380723381	chr1-222250479-222251551
0.0988368319568687	-0.0586538444877095	0.223	0.293	1	Nos1+	0.948127380723381	chr9-98393358-98395041
0.0988385285962801	-0.0821146143838476	0.121	0.175	1	Nos1+	0.948127380723381	chr2-244403611-244404482
0.0988528586808046	0.0139473581809739	0.123	0.111	1	Nos1+	0.948127380723381	chr13-72638575-72639676
0.0988927133065161	-0.0247873326378619	0.095	0.104	1	Nos1+	0.948127380723381	chr4-140475424-140476815
0.0989503642452896	-0.0354097700018239	0.13	0.157	1	Nos1+	0.948127380723381	chr13-55496800-55497668
0.098995836060546	0.0168407779908382	0.105	0.086	1	Nos1+	0.948127380723381	chr4-21568951-21569818
0.0990281960670111	-0.0526838945049234	0.065	0.1	1	Nos1+	0.948127380723381	chr4-172947804-172948212
0.0990679282183013	-0.0755950292818289	0.102	0.164	1	Nos1+	0.948127380723381	chr10-42747112-42747844
0.0990744406638214	0.0088476078174487	0.102	0.1	1	Nos1+	0.948127380723381	chr17-28827422-28828106
0.099080201806728	-0.00504683384093205	0.109	0.1	1	Nos1+	0.948127380723381	chr11-32245385-32246022
0.0991042597885365	-0.104759799586324	0.119	0.186	1	Nos1+	0.948127380723381	chr1-255039275-255040865
0.0991092228941758	-0.118798959717139	0.244	0.3	1	Nos1+	0.948127380723381	chr10-40201489-40202588
0.099140960899063	-0.232092207013108	0.223	0.368	1	Nos1+	0.948127380723381	chr5-151318643-151320126
0.0991414215355055	-0.0278342081967256	0.098	0.111	1	Nos1+	0.948127380723381	chr20-35055044-35055535
0.0991688651635409	-0.0636390168601428	0.212	0.236	1	Nos1+	0.948127380723381	chr2-198058460-198059907
0.099256935061711	-0.0141109162691687	0.1	0.104	1	Nos1+	0.948127380723381	chr3-90719902-90720670
0.0992628476756715	-0.084898519370093	0.063	0.118	1	Nos1+	0.948127380723381	chr19-14170771-14172023
0.0992812612630531	-0.0442156673771648	0.126	0.136	1	Nos1+	0.948127380723381	chr6-22000156-22000632
0.099315602925699	-0.107168250597898	0.151	0.236	1	Nos1+	0.948127380723381	chr7-128499295-128501015
0.0994094455583279	-0.0247288018939591	0.088	0.107	1	Nos1+	0.948127380723381	chr2-182026358-182027945
0.0994761781789908	-0.00646659550123063	0.105	0.1	1	Nos1+	0.948127380723381	chr2-210240284-210241307
0.0995432275080205	-0.0976729295337248	0.077	0.136	1	Nos1+	0.948127380723381	chr2-42878103-42879372
0.0995616630586983	0.0526859769375604	0.128	0.096	1	Nos1+	0.948127380723381	chr19-50337923-50338943
0.0995640521293515	-0.165353520761274	0.298	0.375	1	Nos1+	0.948127380723381	chr7-140483708-140485146
0.0996406876677469	-0.0485054276135071	0.133	0.164	1	Nos1+	0.948127380723381	chr9-94861058-94862383
0.0996476122246161	-0.0339473319233375	0.174	0.211	1	Nos1+	0.948127380723381	chr3-149869774-149871096
0.0996667659664131	-0.181051625955548	0.205	0.293	1	Nos1+	0.948127380723381	chr10-90262506-90264579
0.0996753165240872	-0.044742534922832	0.079	0.104	1	Nos1+	0.948127380723381	chr3-64136946-64137465
0.0996882595135659	-0.0834712373064286	0.309	0.329	1	Nos1+	0.948127380723381	chr10-55444035-55445362
0.099760069488774	-0.0760113914898817	0.156	0.196	1	Nos1+	0.948127380723381	chr1-205833918-205835193
0.0998559485246344	-0.0856709930802801	0.277	0.336	1	Nos1+	0.948127380723381	chr16-64803608-64806518
0.100014999156306	-0.0934483436719994	0.258	0.314	1	Nos1+	0.948127380723381	chr16-48920575-48921580
0.100020240115438	0.00372308604271737	0.112	0.104	1	Nos1+	0.948127380723381	chrX-153062862-153064527
0.10004552978712	-0.0399560663106284	0.3	0.325	1	Nos1+	0.948127380723381	chr9-10884634-10886575
0.100046254251578	-0.0216690021449009	0.205	0.218	1	Nos1+	0.948127380723381	chr1-64405115-64406774
0.100057307102231	-0.10894082121146	0.284	0.346	1	Nos1+	0.948127380723381	chr4-56452200-56454081
0.100058112009918	-0.104336659814736	0.2	0.25	1	Nos1+	0.948127380723381	chr3-56091576-56093432
0.100125368060198	0.00010451661111463	0.126	0.143	1	Nos1+	0.948127380723381	chr1-84738828-84740100
0.100149349299646	-0.00325053470042133	0.093	0.104	1	Nos1+	0.948127380723381	chr1-14268459-14269780
0.10015396858464	-0.102334306903588	0.174	0.243	1	Nos1+	0.948127380723381	chr3-161799589-161801043
0.100159422432746	-0.105018946439365	0.312	0.386	1	Nos1+	0.948127380723381	chr10-52710334-52711706
0.100240913136695	0.0203925023035685	0.177	0.161	1	Nos1+	0.948127380723381	chr19-20904097-20905167
0.100246748038524	-0.0593326503432514	0.156	0.175	1	Nos1+	0.948127380723381	chr10-88354951-88356514
0.100278011585899	-0.0716669978724964	0.051	0.107	1	Nos1+	0.948127380723381	chr10-72120702-72121602
0.100365442057446	-0.0339473319233376	0.077	0.107	1	Nos1+	0.948127380723381	chr1-134714590-134716737
0.100371587777607	-0.147288804999283	0.181	0.243	1	Nos1+	0.948127380723381	chr10-110405410-110406782
0.100445022872182	-0.118107779587336	0.267	0.321	1	Nos1+	0.948127380723381	chr1-247687850-247689759
0.100447819966117	-0.0875075766738656	0.233	0.279	1	Nos1+	0.948127380723381	chr2-240394799-240396659
0.100448631017818	-0.166036578091283	0.351	0.454	1	Nos1+	0.948127380723381	chr15-28015143-28016916
0.1004589967154	-0.0385346014189895	0.091	0.114	1	Nos1+	0.948127380723381	chr16-60137043-60138033
0.100509538172596	-0.0339473319233378	0.133	0.121	1	Nos1+	0.948127380723381	chr1-78997135-78998243
0.100519422405067	-0.122367692981103	0.03	0.114	1	Nos1+	0.948127380723381	chr5-29601007-29602117
0.100548776060015	0.0208451409170416	0.109	0.1	1	Nos1+	0.948127380723381	chr8-128901779-128902836
0.100654881498964	-0.0273385478476879	0.242	0.254	1	Nos1+	0.948127380723381	chr13-86027155-86028897
0.10065991277219	-0.0309259799481005	0.095	0.121	1	Nos1+	0.948127380723381	chr20-44607615-44609039
0.100662707796551	-0.0339473319233375	0.153	0.175	1	Nos1+	0.948127380723381	chr12-38879909-38880593
0.100679079681318	-0.0507230446741644	0.172	0.196	1	Nos1+	0.948127380723381	chr17-10694080-10695860
0.10068593710046	-0.0883951159457142	0.2	0.261	1	Nos1+	0.948127380723381	chr10-77938877-77940846
0.100710371567335	-0.0380634403955696	0.198	0.196	1	Nos1+	0.948127380723381	chr4-144867531-144869361
0.100729992922966	-0.0418960850388287	0.209	0.246	1	Nos1+	0.948127380723381	chr4-55715189-55716718
0.100733670609775	-0.129104564963678	0.072	0.136	1	Nos1+	0.948127380723381	chr2-26134815-26136069
0.100756970334213	-0.184727284098947	0.202	0.318	1	Nos1+	0.948127380723381	chr3-8801868-8803479
0.10077905610823	-0.00806187159636351	0.107	0.1	1	Nos1+	0.948127380723381	chr7-140893014-140893831
0.100797693669608	-0.118680380418105	0.2	0.261	1	Nos1+	0.948127380723381	chr3-80873193-80874633
0.100813582349486	0.0134998304791224	0.149	0.157	1	Nos1+	0.948127380723381	chr1-64329938-64330830
0.100847437360448	-0.0880547372627883	0.091	0.143	1	Nos1+	0.948127380723381	chr3-112029775-112030151
0.100849271241873	-0.0958317047874956	0.253	0.318	1	Nos1+	0.948127380723381	chr1-57344801-57346357
0.100869937202619	-0.00698028432306819	0.123	0.118	1	Nos1+	0.948127380723381	chr15-40390543-40391847
0.100899953941065	-0.0874628412503394	0.167	0.232	1	Nos1+	0.948127380723381	chr2-179701998-179703749
0.10095938559937	-0.0556891110774043	0.07	0.114	1	Nos1+	0.948127380723381	chrX-72077785-72079124
0.101195957380201	-0.0559736382533366	0.053	0.1	1	Nos1+	0.948127380723381	chr16-66039363-66040683
0.101201253182269	-0.138997667261353	0.086	0.179	1	Nos1+	0.948127380723381	chr7-130497482-130498756
0.101221286492953	-0.00747512056214639	0.137	0.132	1	Nos1+	0.948127380723381	chr17-70758668-70760156
0.101433653310328	-0.0998492688224218	0.07	0.139	1	Nos1+	0.948127380723381	chr2-36248685-36249150
0.101440579597022	-0.0543700496767254	0.13	0.164	1	Nos1+	0.948127380723381	chr4-115247242-115248918
0.101520348769193	-0.0369942074822014	0.098	0.114	1	Nos1+	0.948127380723381	chr15-61661616-61662656
0.10153387220498	-0.0623557471090915	0.191	0.246	1	Nos1+	0.948127380723381	chr7-76908895-76909714
0.101579972340775	-0.0446737385163959	0.198	0.243	1	Nos1+	0.948127380723381	chr4-6558582-6561256
0.101580700580036	-0.0302810147255678	0.309	0.329	1	Nos1+	0.948127380723381	chr9-79596122-79597715
0.101586518886224	-0.160544901701549	0.158	0.268	1	Nos1+	0.948127380723381	chr1-126402409-126403939
0.101708869013624	0.0135089851873117	0.112	0.089	1	Nos1+	0.948127380723381	chr1-156888252-156889347
0.101759526000209	-0.117484125342569	0.393	0.461	1	Nos1+	0.948127380723381	chr7-3122690-3124119
0.101773197633419	0.00570174472966231	0.14	0.143	1	Nos1+	0.948127380723381	chr2-111956977-111958797
0.101858283506849	0.00720999283342208	0.105	0.111	1	Nos1+	0.948127380723381	chr12-50050782-50051561
0.101881597418526	0.0386979699084284	0.251	0.207	1	Nos1+	0.948127380723381	chr3-176988760-176990508
0.101896323052372	-0.112630681615816	0.035	0.107	1	Nos1+	0.948127380723381	chr1-90180897-90182167
0.101969514056184	-0.0367137662147139	0.174	0.193	1	Nos1+	0.948127380723381	chr2-211830843-211832353
0.101991890620555	-0.0847964734190907	0.035	0.1	1	Nos1+	0.948127380723381	chr10-16875867-16876762
0.102009534062409	-0.0799046222862363	0.314	0.339	1	Nos1+	0.948127380723381	chr8-48403644-48404995
0.10205211390448	-0.0231636562100968	0.086	0.1	1	Nos1+	0.948127380723381	chr8-46512988-46513925
0.102072549373901	-0.164343969179013	0.402	0.454	1	Nos1+	0.948127380723381	chr10-57290082-57292129
0.102118205073212	-0.123478553514906	0.133	0.225	1	Nos1+	0.948127380723381	chr18-55864857-55865808
0.10211868520077	-0.0797510215364624	0.242	0.311	1	Nos1+	0.948127380723381	chr7-12433978-12435048
0.102149038770301	-0.0134416764886962	0.142	0.146	1	Nos1+	0.948127380723381	chr11-37140092-37141370
0.102156045365187	-0.0146019822039107	0.126	0.125	1	Nos1+	0.948127380723381	chr2-95262170-95263501
0.102165132873487	0.0175566855704637	0.147	0.136	1	Nos1+	0.948127380723381	chr5-152818601-152819230
0.102234486942922	-0.0022384721959996	0.121	0.107	1	Nos1+	0.948127380723381	chr8-48081853-48083460
0.102239060376806	-0.123816670880772	0.307	0.382	1	Nos1+	0.948127380723381	chr9-45671417-45673054
0.102289956958689	-0.151495629039871	0.307	0.386	1	Nos1+	0.948127380723381	chr19-9667246-9669048
0.102325934549191	-0.0758542836572614	0.093	0.125	1	Nos1+	0.948127380723381	chr8-63910417-63911724
0.102339178865124	-0.00125871321716292	0.123	0.125	1	Nos1+	0.948127380723381	chr6-129808771-129809638
0.102355030114903	-0.0797926115458599	0.221	0.257	1	Nos1+	0.948127380723381	chr7-57661113-57663782
0.102383325035694	0.0104939474318802	0.105	0.082	1	Nos1+	0.948127380723381	chr4-175431719-175432952
0.102396280868159	-0.0339473319233377	0.147	0.15	1	Nos1+	0.948127380723381	chr2-4503253-4504740
0.10242109419817	-0.122723266047513	0.386	0.425	1	Nos1+	0.948127380723381	chr12-31322841-31324775
0.102459590537716	-0.0354845670617358	0.077	0.118	1	Nos1+	0.948127380723381	chr14-36347141-36347926
0.102470316784546	-0.0770160538152235	0.14	0.182	1	Nos1+	0.948127380723381	chr10-36406183-36407354
0.102482102867964	-0.0846696263586588	0.167	0.221	1	Nos1+	0.948127380723381	chr18-57323497-57324922
0.102502451984685	-0.068022960426652	0.188	0.225	1	Nos1+	0.948127380723381	chr2-54831926-54833437
0.102535255171231	-0.117249978617899	0.27	0.329	1	Nos1+	0.948127380723381	chr16-7783734-7785485
0.102633223595379	-0.0887497171619246	0.049	0.107	1	Nos1+	0.948127380723381	chr8-45800085-45800632
0.1026379388414	-0.133483005474252	0.165	0.25	1	Nos1+	0.948127380723381	chr11-76235271-76236509
0.102658553036638	-0.130499147035431	0.114	0.196	1	Nos1+	0.948127380723381	chr2-33982195-33983294
0.10266633574445	-0.0249021923203306	0.107	0.121	1	Nos1+	0.948127380723381	chr11-47559833-47560766
0.10270964845134	-0.00558510884647695	0.123	0.125	1	Nos1+	0.948127380723381	chr3-2430277-2431574
0.102795909865012	-0.174920959669521	0.333	0.379	1	Nos1+	0.948127380723381	chr9-113921922-113922862
0.102943979785095	-0.0233000877238291	0.1	0.114	1	Nos1+	0.948127380723381	chr4-180642423-180643816
0.102950592589634	-0.0236894265578988	0.133	0.139	1	Nos1+	0.948127380723381	chr3-137620218-137620926
0.102952203677028	-0.0383660031903427	0.128	0.136	1	Nos1+	0.948127380723381	chr1-212606391-212607551
0.102969028249825	-0.0948295740703601	0.186	0.25	1	Nos1+	0.948127380723381	chr15-37690568-37692139
0.102979164917736	-0.168624811594509	0.17	0.257	1	Nos1+	0.948127380723381	chr8-101438459-101440795
0.103004548121687	-0.0821146143838476	0.119	0.154	1	Nos1+	0.948127380723381	chr2-36459735-36460537
0.103009149166318	-0.12713289008194	0.307	0.368	1	Nos1+	0.948127380723381	chr14-67169331-67172230
0.103047582552355	0.0397507660219228	0.142	0.125	1	Nos1+	0.948127380723381	chr7-121356425-121357931
0.103066717831842	-0.0265222252560766	0.116	0.136	1	Nos1+	0.948127380723381	chr5-159435418-159436812
0.103070076738798	0.0344396430569125	0.116	0.089	1	Nos1+	0.948127380723381	chr4-181103437-181104139
0.103159815543323	-0.0478255722628692	0.265	0.314	1	Nos1+	0.948127380723381	chr9-65278822-65280549
0.103168021426865	-0.119443552204944	0.091	0.168	1	Nos1+	0.948127380723381	chr2-94245042-94245630
0.103174624390343	-0.0143595265539394	0.107	0.114	1	Nos1+	0.948127380723381	chr11-58565519-58566367
0.103180198281192	-0.0711898501618277	0.105	0.146	1	Nos1+	0.948127380723381	chr12-36769688-36771430
0.103206056751939	-0.0752881273042371	0.174	0.218	1	Nos1+	0.948127380723381	chr10-103933832-103935190
0.10321257561133	-0.0105359453132854	0.14	0.139	1	Nos1+	0.948127380723381	chr17-11370868-11371413
0.103263919008626	-0.143019031070807	0.284	0.354	1	Nos1+	0.948127380723381	chr15-52220203-52221762
0.10326556902694	-0.0354097700018239	0.13	0.157	1	Nos1+	0.948127380723381	chr3-60504440-60505352
0.103275303547101	-0.140589891968512	0.258	0.364	1	Nos1+	0.948127380723381	chr1-144831234-144832374
0.103331112107979	-0.0163532719085995	0.135	0.154	1	Nos1+	0.948127380723381	chr18-28166125-28167011
0.103342416653641	-0.0220487486767687	0.121	0.132	1	Nos1+	0.948127380723381	chr1-129667015-129667781
0.103353658361159	0.0749870396298263	0.137	0.086	1	Nos1+	0.948127380723381	chr9-12354108-12354940
0.103382404052688	-0.00563305032892369	0.256	0.257	1	Nos1+	0.948127380723381	chr6-99121890-99123801
0.103435473699217	-0.049861821286711	0.281	0.286	1	Nos1+	0.948127380723381	chr10-54218023-54219508
0.103519944247371	-0.0263341478134625	0.093	0.107	1	Nos1+	0.948127380723381	chr3-23290765-23291992
0.103550097417081	-0.0428254832697905	0.126	0.143	1	Nos1+	0.948127380723381	chr18-61317374-61318551
0.103566605305387	-0.0948715562042769	0.265	0.286	1	Nos1+	0.948127380723381	chr15-40465696-40467701
0.103612729876031	-0.0667534770065793	0.151	0.186	1	Nos1+	0.948127380723381	chr17-10401155-10401776
0.103690630256917	-0.0262856302152709	0.093	0.107	1	Nos1+	0.948127380723381	chr17-74879762-74880198
0.103702535260811	-0.0548779897929382	0.1	0.129	1	Nos1+	0.948127380723381	chr8-28160799-28161782
0.103711661856796	-0.054125213860968	0.137	0.146	1	Nos1+	0.948127380723381	chr10-50041374-50042452
0.103720702265125	-0.0728783245190425	0.06	0.104	1	Nos1+	0.948127380723381	chr13-61173080-61174377
0.103743040104545	-0.0874628412503394	0.179	0.225	1	Nos1+	0.948127380723381	chr20-45342414-45343374
0.103821349017646	-0.032672303081276	0.247	0.254	1	Nos1+	0.948127380723381	chr17-88720293-88721912
0.103875293734063	-0.028366299660038	0.181	0.175	1	Nos1+	0.948127380723381	chr11-87627429-87628985
0.103928932541258	-0.0308875321742796	0.086	0.114	1	Nos1+	0.948127380723381	chr15-59163064-59163303
0.103942599334478	-0.0394538082298811	0.202	0.186	1	Nos1+	0.948127380723381	chr1-262014167-262015741
0.104012925593316	0.00430013743362551	0.165	0.175	1	Nos1+	0.948127380723381	chr16-21274580-21275640
0.104074702224661	-0.0252301148222288	0.135	0.15	1	Nos1+	0.948127380723381	chr2-223792291-223794485
0.104173860490739	-0.0716480411085609	0.135	0.171	1	Nos1+	0.948127380723381	chr4-114876373-114877749
0.104185584952278	-0.0283007687821955	0.167	0.171	1	Nos1+	0.948127380723381	chrX-106356704-106358780
0.104277648479477	-0.0538047502685247	0.081	0.111	1	Nos1+	0.948127380723381	chr2-211151787-211153795
0.104288439708436	-0.0673059288697685	0.174	0.189	1	Nos1+	0.948127380723381	chr14-78686173-78687411
0.104378925494859	0.0191640045362248	0.14	0.125	1	Nos1+	0.948127380723381	chr5-121806678-121807599
0.104419136133552	-0.040814051411604	0.186	0.218	1	Nos1+	0.948127380723381	chr9-73216025-73217261
0.104432413148973	-0.0614832816117171	0.137	0.154	1	Nos1+	0.948127380723381	chr9-105165674-105167549
0.104440786430692	-0.150065889669856	0.179	0.261	1	Nos1+	0.948127380723381	chr17-4844951-4848050
0.104473205253608	-0.0917434971195711	0.193	0.239	1	Nos1+	0.948127380723381	chr6-110846024-110847933
0.104486578407846	-0.0941938743601951	0.086	0.143	1	Nos1+	0.948127380723381	chr8-82640967-82641647
0.104498074398544	-0.145687759608191	0.244	0.339	1	Nos1+	0.948127380723381	chr5-122300234-122302077
0.104561979827187	-0.105787333683461	0.265	0.321	1	Nos1+	0.948127380723381	chr4-16129210-16131786
0.104569705968475	-0.0249021923203306	0.105	0.129	1	Nos1+	0.948127380723381	chr1-261071911-261072653
0.10461483447241	0.0386564170335023	0.128	0.1	1	Nos1+	0.948127380723381	chr10-73630731-73632083
0.104631742680981	-0.0267446457649841	0.137	0.171	1	Nos1+	0.948127380723381	chr17-21521046-21522456
0.10468961470272	-0.0883951159457138	0.081	0.136	1	Nos1+	0.948127380723381	chr13-43035985-43036982
0.104698251132002	-0.0634732842265096	0.212	0.232	1	Nos1+	0.948127380723381	chr20-42963513-42964547
0.10473697886086	-0.0643209809668564	0.253	0.318	1	Nos1+	0.948127380723381	chr17-33407788-33409472
0.104791857787378	-0.144820549408533	0.153	0.25	1	Nos1+	0.948127380723381	chr18-18078740-18080601
0.104815530356154	-0.164531441733482	0.258	0.382	1	Nos1+	0.948127380723381	chr7-12325583-12327709
0.104831519603707	-0.129571935533357	0.298	0.35	1	Nos1+	0.948127380723381	chr17-43626253-43628381
0.104861781895182	-0.0693526680545366	0.107	0.161	1	Nos1+	0.948127380723381	chr1-124905311-124906731
0.10494921864603	-0.100442743710244	0.191	0.257	1	Nos1+	0.948127380723381	chr18-73377943-73379748
0.104993625403557	-0.0880638807150341	0.109	0.171	1	Nos1+	0.948127380723381	chr5-161200273-161201670
0.105010018578666	-0.0573302593612884	0.063	0.1	1	Nos1+	0.948127380723381	chr19-11379376-11380049
0.105022898817243	0.000315492593207484	0.128	0.129	1	Nos1+	0.948127380723381	chr17-62019335-62020882
0.105102484377022	-0.131149490948702	0.133	0.2	1	Nos1+	0.948127380723381	chr2-46980370-46981843
0.105128170160066	-0.107010794113061	0.212	0.257	1	Nos1+	0.948127380723381	chr8-132414276-132415227
0.105153067632625	-0.036185804119337	0.358	0.4	1	Nos1+	0.948127380723381	chr17-43734109-43736404
0.105183069276306	0.0310081099174324	0.105	0.071	1	Nos1+	0.948127380723381	chr15-34034621-34035680
0.10519255321735	-0.056454731332907	0.091	0.139	1	Nos1+	0.948127380723381	chr3-86607014-86608523
0.105243324773198	-0.095522611044291	0.179	0.218	1	Nos1+	0.948127380723381	chr2-207989679-207991453
0.105281067999884	-0.0141109162691687	0.102	0.107	1	Nos1+	0.948127380723381	chr8-123198345-123199292
0.105286089501322	-0.0461220458694398	0.195	0.207	1	Nos1+	0.948127380723381	chr6-6426006-6428159
0.105387884058781	-0.115869055682361	0.035	0.107	1	Nos1+	0.948127380723381	chr16-76044733-76045422
0.105421807818084	-0.0324310994759575	0.093	0.118	1	Nos1+	0.948127380723381	chr6-38503464-38505225
0.105502934883116	-0.117389783680437	0.319	0.382	1	Nos1+	0.948127380723381	chr14-82356089-82357371
0.105590155145285	-0.0149546165802904	0.147	0.154	1	Nos1+	0.948127380723381	chr13-100283429-100284614
0.105591179535825	-0.0270345489758133	0.198	0.193	1	Nos1+	0.948127380723381	chr12-31420222-31421609
0.105687497349595	0.00420124296108373	0.109	0.107	1	Nos1+	0.948127380723381	chr1-131459022-131459295
0.105740967338174	-0.0598054998443635	0.086	0.121	1	Nos1+	0.948127380723381	chr10-14012741-14014294
0.105756781949562	-0.112769603615335	0.074	0.143	1	Nos1+	0.948127380723381	chr4-125743128-125744164
0.10583769957372	-0.0339473319233376	0.281	0.311	1	Nos1+	0.948127380723381	chr19-26101124-26102577
0.105839713114	-0.19923194647374	0.177	0.314	1	Nos1+	0.948127380723381	chr11-34100500-34102159
0.105900269788872	-0.103144842282364	0.442	0.475	1	Nos1+	0.948127380723381	chr1-36184807-36187393
0.105932883045111	-0.036621466221663	0.219	0.207	1	Nos1+	0.948127380723381	chr1-85385532-85386991
0.105979350259759	-0.0450450408066682	0.167	0.189	1	Nos1+	0.948127380723381	chr20-40913053-40914070
0.106005303160529	-0.108810136394044	0.06	0.139	1	Nos1+	0.948127380723381	chr9-41392588-41393807
0.106010286536855	-0.0177619041823993	0.123	0.125	1	Nos1+	0.948127380723381	chr4-31766693-31767559
0.106016519052623	-0.0623477577248647	0.156	0.182	1	Nos1+	0.948127380723381	chr8-119556474-119557608
0.10605878972365	-0.0880547372627883	0.088	0.146	1	Nos1+	0.948127380723381	chr5-128008607-128009951
0.106066943255265	-0.106355827451388	0.33	0.379	1	Nos1+	0.948127380723381	chr17-3769505-3770923
0.106139436171697	-0.0770160538152235	0.137	0.168	1	Nos1+	0.948127380723381	chrX-1446380-1447736
0.106142554531355	-0.0324214776923774	0.093	0.107	1	Nos1+	0.948127380723381	chr10-55051813-55052891
0.106144712635045	-0.131332136584038	0.219	0.282	1	Nos1+	0.948127380723381	chr10-39227319-39228798
0.106266025986379	-0.0369750246209056	0.098	0.118	1	Nos1+	0.948127380723381	chr12-47653160-47654189
0.106369162094416	-0.0551415541924608	0.093	0.129	1	Nos1+	0.948127380723381	chr6-127385304-127385976
0.106485196048228	-0.0486688376301032	0.291	0.314	1	Nos1+	0.948127380723381	chr7-143809279-143810772
0.106516914284803	-0.0370333117970803	0.081	0.1	1	Nos1+	0.948127380723381	chr16-71385992-71386623
0.106524983986624	-0.0803402374077887	0.063	0.118	1	Nos1+	0.948127380723381	chr18-49976460-49977931
0.106552781976565	-0.0443425032857163	0.123	0.143	1	Nos1+	0.948127380723381	chrX-43626033-43627522
0.106629028677639	-0.0796603059681057	0.14	0.193	1	Nos1+	0.948127380723381	chr12-13383314-13384608
0.106692823463864	-0.119163334157185	0.263	0.357	1	Nos1+	0.948127380723381	chr4-157611690-157614099
0.106700891920263	-0.122572231263802	0.291	0.357	1	Nos1+	0.948127380723381	chr12-37910006-37911187
0.106733581708832	-0.0383660031903427	0.123	0.146	1	Nos1+	0.948127380723381	chr19-51934093-51935168
0.106750926509839	0.00619205892987659	0.126	0.111	1	Nos1+	0.948127380723381	chr19-52610960-52611765
0.106789768905528	-0.271193056322226	0.356	0.532	1	Nos1+	0.948127380723381	chr4-122777023-122778357
0.106854939331817	-0.0313361184667997	0.237	0.261	1	Nos1+	0.948127380723381	chr20-22912884-22914617
0.10686758921085	-0.00223847219599965	0.205	0.189	1	Nos1+	0.948127380723381	chr14-2324580-2326260
0.106935352942313	-0.0468478206311436	0.153	0.171	1	Nos1+	0.948127380723381	chr5-138361209-138362693
0.106979522497387	-0.194510230161959	0.542	0.564	1	Nos1+	0.948127380723381	chr4-157346554-157348835
0.107024044292169	-0.132533551645388	0.302	0.386	1	Nos1+	0.948127380723381	chr4-99546075-99548060
0.107081001962105	-0.173833506984267	0.214	0.318	1	Nos1+	0.948127380723381	chr1-88111889-88113590
0.107088666809718	-0.0649742275439623	0.112	0.161	1	Nos1+	0.948127380723381	chr3-123730822-123732237
0.107191817240727	-0.0430495390305902	0.091	0.118	1	Nos1+	0.948127380723381	chr10-102082888-102084051
0.10719957261133	-0.0411861581534699	0.133	0.168	1	Nos1+	0.948127380723381	chr3-60828310-60829504
0.107204702344717	-0.0945191383889781	0.374	0.421	1	Nos1+	0.948127380723381	chr2-188559644-188562381
0.107218712383324	-0.00204724745705054	0.137	0.15	1	Nos1+	0.948127380723381	chr15-58950296-58951371
0.10735940140083	-0.0431490626951499	0.237	0.239	1	Nos1+	0.948127380723381	chr16-20154933-20155853
0.107421691559868	-0.0841705300839888	0.133	0.186	1	Nos1+	0.948127380723381	chr6-6558152-6559156
0.107448280894215	-0.0621635743725344	0.109	0.154	1	Nos1+	0.948127380723381	chr18-16210605-16212007
0.107608365800271	-0.0393608281097018	0.198	0.236	1	Nos1+	0.948127380723381	chr8-122075979-122077028
0.107635139434076	-0.0797865204855641	0.365	0.393	1	Nos1+	0.948127380723381	chr5-151273268-151275083
0.107638968210554	-0.112724445307455	0.416	0.439	1	Nos1+	0.948127380723381	chr9-9702729-9704823
0.107648019481092	-0.0241091395980858	0.17	0.196	1	Nos1+	0.948127380723381	chr15-86152980-86154496
0.107664184365183	0.00709335232530611	0.177	0.171	1	Nos1+	0.948127380723381	chr1-251793111-251794603
0.107699929304748	0.0172433666123533	0.153	0.139	1	Nos1+	0.948127380723381	chr16-1854763-1856415
0.107720908880234	0.011856357689787	0.102	0.089	1	Nos1+	0.948127380723381	chr5-39508685-39509239
0.107748092467004	-0.0716571379765773	0.091	0.143	1	Nos1+	0.948127380723381	chr18-31019464-31020298
0.107809934872048	-0.0524436755407272	0.077	0.104	1	Nos1+	0.948127380723381	chr6-9696711-9698065
0.10781802197004	-0.0157999852130782	0.107	0.118	1	Nos1+	0.948127380723381	chr1-71226879-71227959
0.10784475817338	-0.017251043051024	0.107	0.107	1	Nos1+	0.948127380723381	chr18-4299840-4301900
0.107928565886585	-0.127279908260641	0.333	0.396	1	Nos1+	0.948127380723381	chr4-159193034-159195358
0.107938756003573	-0.0643209809668564	0.17	0.214	1	Nos1+	0.948127380723381	chr3-160945155-160946134
0.107945364807851	-0.0838078464500621	0.056	0.111	1	Nos1+	0.948127380723381	chr9-32022963-32023576
0.10802232931175	0.0169338370788464	0.158	0.157	1	Nos1+	0.948127380723381	chr4-132834827-132835875
0.108032504785123	0.00661584046610386	0.184	0.168	1	Nos1+	0.948127380723381	chr1-273877151-273879298
0.108073602970883	-0.0918282480038374	0.167	0.207	1	Nos1+	0.948127380723381	chr5-150455249-150456463
0.108077929004721	-0.0659577268259585	0.084	0.114	1	Nos1+	0.948127380723381	chr1-53591230-53592686
0.108081126076973	-0.0370136349711212	0.091	0.104	1	Nos1+	0.948127380723381	chr14-69079193-69080565
0.108121345249493	-0.174428555473168	0.207	0.329	1	Nos1+	0.948127380723381	chr17-31569293-31570516
0.108180714016434	-0.0743454325487666	0.126	0.164	1	Nos1+	0.948127380723381	chr18-69910599-69911854
0.108237711671592	0.0420378946769349	0.216	0.171	1	Nos1+	0.948127380723381	chr2-231300709-231302125
0.108277235973957	-0.0617815401200633	0.072	0.118	1	Nos1+	0.948127380723381	chr2-93822657-93824081
0.108309286427136	-0.00627237348048931	0.153	0.143	1	Nos1+	0.948127380723381	chrX-159111641-159113722
0.108347692152661	-0.192050624904805	0.207	0.3	1	Nos1+	0.948127380723381	chr7-139761776-139763618
0.10852325173029	-0.0493444368818406	0.07	0.107	1	Nos1+	0.948127380723381	chr5-49921071-49921936
0.108669285596527	-0.0551326618139658	0.153	0.193	1	Nos1+	0.948127380723381	chr1-84173362-84174670
0.108689697122838	-0.0376229900667357	0.293	0.304	1	Nos1+	0.948127380723381	chr2-128674620-128676305
0.108765960868816	-0.0841330890915542	0.265	0.293	1	Nos1+	0.948127380723381	chr7-60415833-60417584
0.108887779465378	-0.0414108511084569	0.116	0.139	1	Nos1+	0.948127380723381	chr16-62823456-62824933
0.108887885557432	-0.0186156781673469	0.1	0.111	1	Nos1+	0.948127380723381	chr20-50925915-50927033
0.109081946767567	-0.101395384502613	0.119	0.193	1	Nos1+	0.948127380723381	chr5-56871291-56872337
0.109179189454651	-0.111613825513662	0.049	0.125	1	Nos1+	0.948127380723381	chr1-239055741-239056604
0.109202184573872	-0.0733097641941111	0.088	0.143	1	Nos1+	0.948127380723381	chr19-12803334-12803629
0.109228310763226	0.0172433666123533	0.16	0.143	1	Nos1+	0.948127380723381	chr1-142197301-142198865
0.109268687720453	-0.0813418579942145	0.188	0.218	1	Nos1+	0.948127380723381	chr16-78640182-78641235
0.109270850914268	-0.0406233967791595	0.219	0.229	1	Nos1+	0.948127380723381	chr20-54516402-54517952
0.109319331605002	-0.105224745432739	0.065	0.129	1	Nos1+	0.948127380723381	chr7-115346864-115347708
0.109376898896392	-0.0849949375137302	0.084	0.136	1	Nos1+	0.948127380723381	chr1-202431674-202433346
0.109400850362514	-0.0987984762733056	0.181	0.236	1	Nos1+	0.948127380723381	chr5-74716162-74717710
0.109423000686149	-0.119893940726297	0.04	0.107	1	Nos1+	0.948127380723381	chr6-50463346-50464330
0.109439335418361	-0.0485941078877392	0.207	0.261	1	Nos1+	0.948127380723381	chr14-108657346-108658883
0.109545208822655	-0.108552267927746	0.214	0.279	1	Nos1+	0.948127380723381	chr18-55892603-55893280
0.109586355045685	-0.0721083269169286	0.121	0.139	1	Nos1+	0.948127380723381	chr12-38436104-38437334
0.10969116161645	-0.170224595471193	0.205	0.314	1	Nos1+	0.948127380723381	chr5-105099345-105101225
0.109698491876848	-0.0354944581208162	0.072	0.104	1	Nos1+	0.948127380723381	chr6-124367972-124369446
0.109720808160432	-0.213042919257236	0.277	0.375	1	Nos1+	0.948127380723381	chr19-49791303-49794007
0.109724152379956	-0.107224939139562	0.137	0.207	1	Nos1+	0.948127380723381	chr12-13873043-13874141
0.109821379741384	-0.0169203203626851	0.247	0.261	1	Nos1+	0.948127380723381	chr10-77754421-77755405
0.109854034810133	-0.0254070403570967	0.288	0.289	1	Nos1+	0.948127380723381	chr20-19948328-19951060
0.109970649589326	-0.0263820548031524	0.109	0.107	1	Nos1+	0.948127380723381	chr12-46493729-46494826
0.109972646870869	-0.091422173373681	0.195	0.268	1	Nos1+	0.948127380723381	chr4-157424691-157426167
0.109993263852861	-0.0485134450580018	0.226	0.232	1	Nos1+	0.948127380723381	chr18-31574271-31576533
0.110007483445423	-0.122572231263802	0.274	0.364	1	Nos1+	0.948127380723381	chr7-51514155-51516160
0.110018113105689	-0.0644126126503888	0.135	0.164	1	Nos1+	0.948127380723381	chr4-112661891-112663444
0.11002999872485	-0.0196050127641993	0.233	0.232	1	Nos1+	0.948127380723381	chr2-211234317-211235956
0.110033380498054	-0.109320067328991	0.274	0.336	1	Nos1+	0.948127380723381	chr6-75550550-75552288
0.11004990668599	-0.0923640181486596	0.112	0.175	1	Nos1+	0.948127380723381	chr10-39053204-39054881
0.110073279256109	-0.0295953073836306	0.137	0.154	1	Nos1+	0.948127380723381	chr19-52251705-52253144
0.110099726882218	-0.140446953224016	0.142	0.229	1	Nos1+	0.948127380723381	chr10-52898514-52899518
0.110119410552137	-0.092967845735538	0.056	0.114	1	Nos1+	0.948127380723381	chr8-39898032-39899188
0.110185019673425	-0.0147209730237254	0.128	0.132	1	Nos1+	0.948127380723381	chr11-36715477-36716250
0.11021584075145	-0.11739662526425	0.121	0.186	1	Nos1+	0.948127380723381	chr7-31568381-31569367
0.110317544154985	-0.0740055838450935	0.163	0.221	1	Nos1+	0.948127380723381	chr15-58655766-58656707
0.110334643891103	-0.0612546779190729	0.093	0.125	1	Nos1+	0.948127380723381	chr8-105193618-105194932
0.110475078434335	-0.102958946794974	0.044	0.1	1	Nos1+	0.948127380723381	chr17-56470834-56471773
0.110487734855716	-0.103031643858823	0.37	0.382	1	Nos1+	0.948127380723381	chr2-224850767-224852268
0.110507934206457	-0.10898438544805	0.119	0.171	1	Nos1+	0.948127380723381	chr9-7466178-7467454
0.110522092528562	-0.0663688096157151	0.447	0.489	1	Nos1+	0.948127380723381	chr13-44811352-44813398
0.11067671664178	0.00237418188868732	0.219	0.225	1	Nos1+	0.948127380723381	chr20-30405953-30407189
0.110680167331205	-0.0703707401732113	0.212	0.243	1	Nos1+	0.948127380723381	chr19-38597354-38598676
0.110847609312825	-0.0721363017550829	0.084	0.136	1	Nos1+	0.948127380723381	chr9-66844808-66846028
0.110854357104799	0.0151704346413534	0.107	0.093	1	Nos1+	0.948127380723381	chr5-100766529-100767906
0.110858221105716	-0.0767604154623109	0.14	0.189	1	Nos1+	0.948127380723381	chr5-169569460-169571201
0.110865117137394	-0.0283007687821955	0.17	0.2	1	Nos1+	0.948127380723381	chr5-18900388-18901816
0.110866857620682	-0.134674823006624	0.123	0.196	1	Nos1+	0.948127380723381	chr3-116380459-116382723
0.1108713307196	-0.0993417498943432	0.13	0.193	1	Nos1+	0.948127380723381	chr13-13323692-13325334
0.110884897269385	-0.0294599409310238	0.107	0.136	1	Nos1+	0.948127380723381	chr11-74089318-74090941
0.110889043182536	-0.0634732842265096	0.191	0.239	1	Nos1+	0.948127380723381	chr12-47431368-47432879
0.111070307509682	-0.157991971946332	0.321	0.404	1	Nos1+	0.948127380723381	chr3-138023621-138025158
0.111078811045723	-0.141330867296937	0.23	0.307	1	Nos1+	0.948127380723381	chr10-34181591-34183173
0.111114031247604	-0.102756489841989	0.184	0.25	1	Nos1+	0.948127380723381	chr5-19470915-19472170
0.111130862064377	-0.028199535313019	0.149	0.161	1	Nos1+	0.948127380723381	chr9-70449680-70450937
0.111209466845347	0.00857728472321947	0.112	0.1	1	Nos1+	0.948127380723381	chr3-32807885-32809196
0.111261302714652	0.0238838592001239	0.163	0.136	1	Nos1+	0.948127380723381	chr17-55345545-55347097
0.111298161167988	-0.0110832235716006	0.105	0.104	1	Nos1+	0.948127380723381	chr18-28643916-28645260
0.111329329473287	-0.0864147518174731	0.119	0.175	1	Nos1+	0.948127380723381	chr7-36001238-36002022
0.111388064448575	-0.0324018630654345	0.079	0.111	1	Nos1+	0.948127380723381	chr3-159346387-159347312
0.111471659292478	-0.120307616726519	0.067	0.154	1	Nos1+	0.948127380723381	chr14-3878669-3880115
0.111484416891484	-0.0920113068443361	0.112	0.168	1	Nos1+	0.948127380723381	chr5-58836924-58837979
0.111560882080106	-0.019758889044371	0.251	0.271	1	Nos1+	0.948127380723381	chr9-50924657-50926121
0.111563134540744	-0.0047419815383109	0.142	0.15	1	Nos1+	0.948127380723381	chr12-17765312-17766272
0.111565062977693	-0.0565960708685379	0.091	0.121	1	Nos1+	0.948127380723381	chr8-67566949-67568463
0.111599436404932	-0.00689233120221622	0.337	0.336	1	Nos1+	0.948127380723381	chr1-164425088-164426608
0.111606049310157	-0.0770575720114332	0.167	0.204	1	Nos1+	0.948127380723381	chr5-167542938-167543971
0.111654240558384	-0.0585598864049509	0.137	0.15	1	Nos1+	0.948127380723381	chr15-105522857-105523629
0.111655311864945	-0.0970869207353475	0.279	0.321	1	Nos1+	0.948127380723381	chr8-48716425-48717693
0.111700173506351	-0.0626962704049556	0.088	0.136	1	Nos1+	0.948127380723381	chr2-172991444-172992608
0.111791339583398	-0.0396496912875209	0.16	0.182	1	Nos1+	0.948127380723381	chr3-166228722-166230058
0.111845988416281	-0.0579261948577774	0.202	0.243	1	Nos1+	0.948127380723381	chr3-110159053-110160605
0.111851087237227	-0.0679642701497737	0.116	0.164	1	Nos1+	0.948127380723381	chr1-89560688-89561634
0.111893918054597	-0.0207719431756044	0.128	0.146	1	Nos1+	0.948127380723381	chr1-21066814-21068561
0.111902350974905	0.0198621299660753	0.1	0.093	1	Nos1+	0.948127380723381	chr14-89303790-89305841
0.111963358874039	-0.166687413032001	0.184	0.282	1	Nos1+	0.948127380723381	chr1-226630097-226631596
0.111975523640776	-0.137376921578743	0.179	0.243	1	Nos1+	0.948127380723381	chr15-106078158-106079492
0.1120554771452	-0.0821937767773978	0.233	0.254	1	Nos1+	0.948127380723381	chr7-142105537-142107338
0.112087774584663	-0.146997811948733	0.305	0.364	1	Nos1+	0.948127380723381	chr4-180234565-180236639
0.112101996399445	0.0181854723967849	0.107	0.093	1	Nos1+	0.948127380723381	chr16-48731484-48733337
0.112123298116141	-0.114437249783706	0.116	0.186	1	Nos1+	0.948127380723381	chr1-80965516-80966768
0.11213757007593	-0.103776498658062	0.47	0.529	1	Nos1+	0.948127380723381	chr6-60150371-60152036
0.11214085497616	0.0445267260997471	0.17	0.136	1	Nos1+	0.948127380723381	chr3-55684909-55686342
0.112406425060852	0.0550035909864108	0.119	0.064	1	Nos1+	0.948127380723381	chr9-110989743-110991026
0.112473892319171	-0.121950609606627	0.356	0.404	1	Nos1+	0.948127380723381	chr19-55380159-55381938
0.112475491783469	-0.212092840170619	0.205	0.318	1	Nos1+	0.948127380723381	chr18-65768031-65769228
0.112498433176517	-0.0716571379765773	0.086	0.129	1	Nos1+	0.948127380723381	chr11-69658169-69658962
0.112594881769881	-0.0674998916343643	0.165	0.214	1	Nos1+	0.948127380723381	chr15-71642586-71643585
0.112717058228999	-0.0502157210680864	0.109	0.146	1	Nos1+	0.948127380723381	chr16-18844809-18845572
0.11271711606132	-0.0586621982758844	0.077	0.107	1	Nos1+	0.948127380723381	chr8-111355586-111356322
0.112720494632148	-0.061155290443577	0.149	0.175	1	Nos1+	0.948127380723381	chrX-156273648-156275485
0.112750304027714	-0.0110832235716006	0.102	0.1	1	Nos1+	0.948127380723381	chr1-136234394-136236119
0.112769537457327	-0.0309259799481005	0.098	0.121	1	Nos1+	0.948127380723381	chr3-147477751-147478422
0.112780747344466	0.0389841905305134	0.135	0.107	1	Nos1+	0.948127380723381	chr16-81180771-81182673
0.113000179763308	-0.0525630100906847	0.074	0.104	1	Nos1+	0.948127380723381	chr1-189961737-189962176
0.113046290221448	-0.0809448114605072	0.053	0.107	1	Nos1+	0.948127380723381	chr4-108185120-108185852
0.113055783515334	-0.0308875321742796	0.091	0.1	1	Nos1+	0.948127380723381	chr13-74370178-74371388
0.113147621512913	-0.146841388329271	0.095	0.193	1	Nos1+	0.948127380723381	chr8-43290530-43291505
0.113151393004598	-0.0603754572009826	0.314	0.325	1	Nos1+	0.948127380723381	chr3-11371701-11373166
0.113206153107668	-0.0651660625340579	0.109	0.161	1	Nos1+	0.948127380723381	chr2-242458407-242459433
0.113245657901973	-0.134486270494439	0.291	0.35	1	Nos1+	0.948127380723381	chr1-88097784-88099204
0.113349695241958	0.0537688136979253	0.205	0.175	1	Nos1+	0.948127380723381	chr6-123217293-123218712
0.113370321161109	0.0540491490744913	0.163	0.121	1	Nos1+	0.948127380723381	chr9-119090346-119092419
0.113383609197776	-0.0634732842265096	0.195	0.25	1	Nos1+	0.948127380723381	chr2-148764827-148766235
0.113515626205314	-0.097938888616585	0.051	0.104	1	Nos1+	0.948127380723381	chr12-6903091-6903974
0.113527528334569	-0.00183514676958482	0.102	0.1	1	Nos1+	0.948127380723381	chr14-92519996-92521099
0.113550546998912	-0.0483026249004076	0.321	0.346	1	Nos1+	0.948127380723381	chr6-92057053-92058316
0.113625420626378	-0.168407652710847	0.328	0.407	1	Nos1+	0.948127380723381	chr7-117763149-117764724
0.113918251334639	-0.052182903372404	0.165	0.186	1	Nos1+	0.948127380723381	chr9-43809010-43810152
0.113973659265774	0.0909041552617453	0.274	0.214	1	Nos1+	0.948127380723381	chr5-29621862-29623245
0.114019727211277	-0.0778016215127651	0.119	0.164	1	Nos1+	0.948127380723381	chr1-15752579-15754075
0.114057640773593	-0.0775093672209155	0.093	0.136	1	Nos1+	0.948127380723381	chr19-52456669-52457384
0.114156628664027	-0.0478328581782875	0.167	0.207	1	Nos1+	0.948127380723381	chr2-78102608-78104653
0.114187718166097	0.00430013743362551	0.184	0.161	1	Nos1+	0.948127380723381	chr3-56321529-56322586
0.114201356437385	-0.00183514676958482	0.105	0.089	1	Nos1+	0.948127380723381	chr9-95824866-95825589
0.114300510242422	-0.0557736943765162	0.135	0.161	1	Nos1+	0.948127380723381	chr16-48167553-48168567
0.114339376001334	-0.140213696143332	0.249	0.314	1	Nos1+	0.948127380723381	chr1-166981219-166982514
0.11434452772356	-0.114565792131622	0.186	0.268	1	Nos1+	0.948127380723381	chr10-36716155-36717642
0.114474841019639	-0.0935902783507393	0.072	0.132	1	Nos1+	0.948127380723381	chr1-23605538-23606270
0.11448467812738	0.00594539520017515	0.144	0.129	1	Nos1+	0.948127380723381	chr19-1518912-1519464
0.114504413090082	-0.0299342694167141	0.202	0.243	1	Nos1+	0.948127380723381	chr3-155200733-155201631
0.114654149680942	-0.160937299565496	0.905	0.936	1	Nos1+	0.948127380723381	chr4-146545967-146548864
0.114705032373889	-0.118065179695379	0.163	0.232	1	Nos1+	0.948127380723381	chr14-87310846-87313271
0.114872212465405	-0.140256234069679	0.17	0.25	1	Nos1+	0.948127380723381	chr5-33580338-33581636
0.114957594181097	-0.228302372186208	0.193	0.311	1	Nos1+	0.948127380723381	chr19-10856381-10857977
0.115028546149375	-0.163230348868304	0.195	0.289	1	Nos1+	0.948127380723381	chr2-259462267-259464403
0.115033382357624	-0.0384487241582784	0.112	0.132	1	Nos1+	0.948127380723381	chr18-18203236-18204248
0.115133674367058	-0.109804009004742	0.312	0.361	1	Nos1+	0.948127380723381	chr10-55641499-55643512
0.115155975073115	-0.105595373031899	0.128	0.182	1	Nos1+	0.948127380723381	chr20-10019633-10021294
0.11515966746738	-0.106459831707705	0.277	0.318	1	Nos1+	0.948127380723381	chr3-8533775-8535082
0.115160541990206	-0.239294387576481	0.193	0.314	1	Nos1+	0.948127380723381	chr9-67129426-67131144
0.115282765403128	-0.11425717925768	0.24	0.314	1	Nos1+	0.948127380723381	chr7-11355499-11357211
0.115333885857755	-0.0718952072514205	0.086	0.136	1	Nos1+	0.948127380723381	chr13-87451815-87452793
0.115336174920406	-0.164343969179013	0.109	0.207	1	Nos1+	0.948127380723381	chr10-107833880-107834698
0.115466752955929	-0.0727665808138656	0.135	0.193	1	Nos1+	0.948127380723381	chr3-156805386-156806610
0.115505738175856	0.00102880631963709	0.156	0.143	1	Nos1+	0.948127380723381	chr6-66298076-66299442
0.115523252775375	-0.103268392427244	0.286	0.336	1	Nos1+	0.948127380723381	chr5-172366972-172368599
0.11557661735559	-0.0753389631202677	0.102	0.154	1	Nos1+	0.948127380723381	chr4-172663148-172665190
0.115599166110022	-0.0103074625703648	0.186	0.196	1	Nos1+	0.948127380723381	chr10-14105074-14106376
0.115665769657794	-0.0561772793068034	0.112	0.15	1	Nos1+	0.948127380723381	chr4-179651725-179652721
0.115679486648319	-0.0590613016608913	0.228	0.254	1	Nos1+	0.948127380723381	chr18-3565018-3566507
0.115691914259664	-0.100070755300563	0.344	0.421	1	Nos1+	0.948127380723381	chr5-56564502-56566796
0.115720344528367	-0.135731069880653	0.181	0.257	1	Nos1+	0.948127380723381	chr5-62259559-62260896
0.115788945067441	-0.0258194510399373	0.209	0.214	1	Nos1+	0.948127380723381	chr9-12928659-12929984
0.115821607542124	-0.144192648628849	0.172	0.246	1	Nos1+	0.948127380723381	chr1-252848856-252850170
0.115937063136484	-0.0147367279575027	0.251	0.257	1	Nos1+	0.948127380723381	chr9-19612388-19614357
0.115954754144778	-0.0278728175136532	0.102	0.114	1	Nos1+	0.948127380723381	chr3-148100467-148101610
0.115979574652356	-0.111037858949443	0.288	0.371	1	Nos1+	0.948127380723381	chr10-94230909-94232398
0.11604222361505	-0.196391927519003	0.465	0.532	1	Nos1+	0.948127380723381	chr6-132701319-132703962
0.116066600710198	-0.103017724747201	0.079	0.154	1	Nos1+	0.948127380723381	chr2-243030929-243032188
0.116114203769607	-0.0534171961215625	0.24	0.261	1	Nos1+	0.948127380723381	chr5-126236475-126238162
0.116151686045773	0.00885699062007847	0.128	0.132	1	Nos1+	0.948127380723381	chr16-10768433-10769047
0.116156368882544	-0.0881031019702431	0.23	0.275	1	Nos1+	0.948127380723381	chr12-30501332-30502710
0.116170679040256	-0.0692228066708681	0.319	0.346	1	Nos1+	0.948127380723381	chr6-86712824-86714584
0.116213370033014	-0.0581231718631393	0.147	0.2	1	Nos1+	0.948127380723381	chr7-70551912-70553337
0.116281656793061	0.0178915995962802	0.163	0.143	1	Nos1+	0.948127380723381	chr10-91281366-91282586
0.11637697605418	0.00407611453152879	0.186	0.182	1	Nos1+	0.948127380723381	chr3-82074836-82076028
0.116539805105075	-0.169552260181774	0.235	0.325	1	Nos1+	0.948127380723381	chr1-212621881-212624274
0.116620111484654	-0.0898005666568552	0.051	0.121	1	Nos1+	0.948127380723381	chr6-11195686-11196780
0.116621498516035	-0.0155218574531532	0.3	0.321	1	Nos1+	0.948127380723381	chr2-188783510-188784934
0.116632707513888	-0.0986125456272	0.081	0.139	1	Nos1+	0.948127380723381	chr7-139842891-139844493
0.116798795591137	-0.117669157820841	0.098	0.157	1	Nos1+	0.948127380723381	chr16-69004199-69005237
0.116818545476959	-0.0623389325795621	0.095	0.139	1	Nos1+	0.948127380723381	chr1-101196679-101197534
0.116845844384105	-0.0546686222974234	0.249	0.264	1	Nos1+	0.948127380723381	chr13-113373073-113374737
0.116853079638133	-0.0816440739546341	0.1	0.154	1	Nos1+	0.948127380723381	chr10-85974479-85975163
0.11685576004758	-0.160889162814904	0.167	0.286	1	Nos1+	0.948127380723381	chr19-49941606-49942207
0.116921014709981	-0.0686038139990233	0.098	0.146	1	Nos1+	0.948127380723381	chr18-31356905-31357466
0.116975210670351	-0.128069509287888	0.209	0.275	1	Nos1+	0.948127380723381	chr15-33247460-33248602
0.116997791718266	-0.0700165866308594	0.095	0.154	1	Nos1+	0.948127380723381	chr6-34708389-34709396
0.117022682353237	-0.0544947093274235	0.123	0.143	1	Nos1+	0.948127380723381	chr2-57205764-57207182
0.117023920960111	-0.045788944567854	0.221	0.239	1	Nos1+	0.948127380723381	chr13-72647298-72648338
0.117046892145755	-0.0612546779190729	0.093	0.125	1	Nos1+	0.948127380723381	chr11-70281543-70282833
0.117055753600941	0.0158838240286688	0.126	0.114	1	Nos1+	0.948127380723381	chr1-217409503-217410111
0.117120790731832	-0.0864663789727647	0.147	0.204	1	Nos1+	0.948127380723381	chr1-125664584-125665844
0.117122862763961	-0.0251771222956056	0.133	0.154	1	Nos1+	0.948127380723381	chr7-115916862-115917808
0.117137969567882	-0.0339473319233377	0.112	0.132	1	Nos1+	0.948127380723381	chr15-7709204-7710316
0.117143553348162	0.00508738126074526	0.116	0.104	1	Nos1+	0.948127380723381	chr12-49417779-49418929
0.117213846853675	0.0603598268257659	0.107	0.071	1	Nos1+	0.948127380723381	chr8-103639078-103640422
0.117222985935038	-0.155636147712803	0.193	0.257	1	Nos1+	0.948127380723381	chr10-5299845-5301361
0.117229977269417	-0.084337612716751	0.36	0.354	1	Nos1+	0.948127380723381	chr10-55620138-55621848
0.117233921149712	-0.000170319938913033	0.309	0.307	1	Nos1+	0.948127380723381	chr20-1979534-1981154
0.117255252500718	-0.0327720202160631	0.335	0.35	1	Nos1+	0.948127380723381	chr20-37700060-37701592
0.117267379659716	-0.091578469048619	0.151	0.2	1	Nos1+	0.948127380723381	chr17-26807945-26809263
0.117288978473272	-0.113767412720466	0.158	0.218	1	Nos1+	0.948127380723381	chr17-43962737-43963798
0.117303608690707	-0.0541905518307214	0.065	0.104	1	Nos1+	0.948127380723381	chr17-12685702-12686896
0.117325063964456	-0.209407481446882	0.321	0.436	1	Nos1+	0.948127380723381	chr17-9952269-9955163
0.117330230210806	-0.211458827837457	0.265	0.371	1	Nos1+	0.948127380723381	chr10-75334405-75336126
0.117378629201949	-0.048774749600977	0.114	0.136	1	Nos1+	0.948127380723381	chr19-59192732-59193643
0.117418056030535	-0.115187179883515	0.133	0.189	1	Nos1+	0.948127380723381	chr10-47065386-47066595
0.117505268630647	-0.0279485913018944	0.112	0.132	1	Nos1+	0.948127380723381	chr5-145455810-145456917
0.11752160645606	-0.0185993675899015	0.251	0.271	1	Nos1+	0.948127380723381	chr8-23065380-23066634
0.117557911998998	0.0158838240286688	0.121	0.107	1	Nos1+	0.948127380723381	chr11-29853488-29854404
0.117587528010088	-0.118415557385311	0.214	0.271	1	Nos1+	0.948127380723381	chr17-7023171-7025181
0.117599468330413	-0.00125871321716292	0.123	0.129	1	Nos1+	0.948127380723381	chr7-135043746-135045472
0.117622972627959	-0.0587089854010628	0.128	0.161	1	Nos1+	0.948127380723381	chr7-95309415-95310696
0.117647013529537	-0.196863274846287	0.337	0.464	1	Nos1+	0.948127380723381	chr5-152144811-152146153
0.117658089859984	-0.0226762195883173	0.158	0.189	1	Nos1+	0.948127380723381	chr15-61508995-61509706
0.117661932814288	-0.0806405673713793	0.058	0.114	1	Nos1+	0.948127380723381	chr13-44161786-44162873
0.117675641737246	-0.0186952480630838	0.188	0.207	1	Nos1+	0.948127380723381	chrX-71959992-71961566
0.117715116311643	-0.00731220541987099	0.133	0.121	1	Nos1+	0.948127380723381	chr17-16031030-16032125
0.117716915091065	-0.0421212633690376	0.195	0.229	1	Nos1+	0.948127380723381	chr8-21600753-21602093
0.117724677079644	0.0136510484490623	0.137	0.125	1	Nos1+	0.948127380723381	chr6-145045074-145045939
0.117726042516465	-0.0142360052955925	0.105	0.107	1	Nos1+	0.948127380723381	chr9-85625255-85627125
0.117733053172469	-0.0294318508008446	0.105	0.129	1	Nos1+	0.948127380723381	chr3-86665964-86667542
0.11776871328399	-0.0982105570178941	0.084	0.15	1	Nos1+	0.948127380723381	chr5-126245947-126247021
0.117778898900214	-0.115247434025186	0.347	0.382	1	Nos1+	0.948127380723381	chr19-46760795-46762099
0.117815590491057	-0.0233000877238291	0.102	0.114	1	Nos1+	0.948127380723381	chr10-93544073-93545189
0.117821857551042	-0.0392416315928507	0.214	0.257	1	Nos1+	0.948127380723381	chr9-86873575-86875767
0.117849415246353	-0.0904709365065604	0.074	0.118	1	Nos1+	0.948127380723381	chr8-29608390-29610097
0.117934161751051	-0.0518692399205999	0.109	0.136	1	Nos1+	0.948127380723381	chr1-143368544-143369522
0.117983491130483	-0.110585791636984	0.447	0.5	1	Nos1+	0.948127380723381	chr1-167308114-167309898
0.11803927454177	-0.078341451281791	0.191	0.236	1	Nos1+	0.948127380723381	chr1-100968529-100970319
0.118090317871481	-0.0961585160653969	0.235	0.296	1	Nos1+	0.948127380723381	chr3-164173548-164175149
0.118114989746726	-0.0281649793293315	0.147	0.164	1	Nos1+	0.948127380723381	chr4-147513548-147514837
0.118129935223222	-0.0838078464500621	0.051	0.114	1	Nos1+	0.948127380723381	chr2-131955500-131955982
0.118209881708622	-0.0466211619584485	0.17	0.186	1	Nos1+	0.948127380723381	chr3-114827284-114828850
0.11822298370642	-0.0318396689613463	0.433	0.418	1	Nos1+	0.948127380723381	chr3-113250150-113252495
0.118265764455567	-0.00165779396683233	0.14	0.132	1	Nos1+	0.948127380723381	chr15-39217068-39218416
0.11830450472246	0.00912138996854822	0.1	0.075	1	Nos1+	0.948127380723381	chr1-135866123-135867624
0.118359217165155	0.036591660892816	0.105	0.079	1	Nos1+	0.948127380723381	chr1-81345621-81346472
0.11836877452637	-0.0571620454990877	0.193	0.232	1	Nos1+	0.948127380723381	chr13-79886349-79887397
0.118399632083274	-0.103249610881561	0.272	0.321	1	Nos1+	0.948127380723381	chr1-226233503-226235125
0.118410294249237	-0.0425093454267615	0.156	0.157	1	Nos1+	0.948127380723381	chr5-14411213-14412940
0.118411205364707	-0.107748632333454	0.221	0.271	1	Nos1+	0.948127380723381	chr14-100216537-100218536
0.118435689903891	-0.129427640777566	0.277	0.364	1	Nos1+	0.948127380723381	chr13-104283393-104285689
0.118488818166578	-0.062687227364392	0.133	0.182	1	Nos1+	0.948127380723381	chr1-155595952-155597393
0.118526666105309	-0.111483932394358	0.13	0.193	1	Nos1+	0.948127380723381	chr7-143881499-143882914
0.118533945411519	-0.0324499835368351	0.109	0.118	1	Nos1+	0.948127380723381	chr9-12913818-12915938
0.118580760579799	0.0167268061477472	0.205	0.2	1	Nos1+	0.948127380723381	chr13-52853403-52855038
0.118583657222431	-0.0590820276059924	0.263	0.282	1	Nos1+	0.948127380723381	chr14-39110545-39113162
0.118593574113038	-0.0024363591781201	0.123	0.118	1	Nos1+	0.948127380723381	chr7-30990535-30992092
0.118641967262195	-0.103189083160653	0.216	0.286	1	Nos1+	0.948127380723381	chr3-148150329-148151625
0.118669878270209	-0.0324499835368351	0.112	0.132	1	Nos1+	0.948127380723381	chr2-179922065-179923409
0.118674988601958	-0.00363749776607886	0.102	0.107	1	Nos1+	0.948127380723381	chr7-27274242-27275082
0.118719211716432	-0.060914379523607	0.188	0.243	1	Nos1+	0.948127380723381	chr11-64974937-64976186
0.118774481338316	-0.0453520951955871	0.272	0.268	1	Nos1+	0.948127380723381	chr15-2647417-2649169
0.118817328295127	-0.169106915204973	0.142	0.254	1	Nos1+	0.948127380723381	chr9-16978798-16980039
0.118901896911502	-0.0901633414898858	0.051	0.111	1	Nos1+	0.948127380723381	chr1-205602480-205603600
0.118951491214694	-0.165633529077959	0.147	0.246	1	Nos1+	0.948127380723381	chr1-282187493-282189045
0.118967866639997	-0.158492429861641	0.226	0.332	1	Nos1+	0.948127380723381	chr5-169505326-169506712
0.11900769347452	-0.0207719431756044	0.137	0.143	1	Nos1+	0.948127380723381	chr9-64214107-64215357
0.119107298053967	-0.0548866696157007	0.167	0.211	1	Nos1+	0.948127380723381	chr7-11806602-11807785
0.119147880375161	-0.0809726667492254	0.142	0.193	1	Nos1+	0.948127380723381	chr2-20416192-20417375
0.119224319095646	-0.0309068776032866	0.095	0.118	1	Nos1+	0.948127380723381	chr7-140290246-140292029
0.11932463548034	-0.0926232392509453	0.209	0.271	1	Nos1+	0.948127380723381	chr12-9999434-10001019
0.11938644757216	-0.147360312274997	0.195	0.279	1	Nos1+	0.948127380723381	chr16-7537285-7538859
0.11939105161691	-0.036795694232368	0.17	0.168	1	Nos1+	0.948127380723381	chr7-113938615-113939411
0.119411573657829	-0.0691037773369537	0.2	0.211	1	Nos1+	0.948127380723381	chr5-76150182-76151663
0.119435583507118	0.018203950127769	0.147	0.15	1	Nos1+	0.948127380723381	chr19-57147623-57148751
0.119464461572449	-0.0470827341124718	0.135	0.171	1	Nos1+	0.948127380723381	chr1-84676036-84677313
0.119468621436622	-0.0801511218508056	0.151	0.218	1	Nos1+	0.948127380723381	chr3-122702795-122704330
0.11948779984907	-0.0312781451473531	0.207	0.221	1	Nos1+	0.948127380723381	chr12-36274896-36276732
0.119562078915471	-0.0024363591781201	0.121	0.107	1	Nos1+	0.948127380723381	chr6-43614230-43615055
0.119572321565053	0.0173995480768827	0.27	0.268	1	Nos1+	0.948127380723381	chr1-56023442-56025945
0.119679194728843	-0.0974213917350073	0.102	0.164	1	Nos1+	0.948127380723381	chr2-221823164-221824541
0.119694027750884	-0.0606776975378594	0.158	0.193	1	Nos1+	0.948127380723381	chr2-223499902-223501572
0.119703580282665	-0.075935399511659	0.128	0.175	1	Nos1+	0.948127380723381	chr11-31772327-31773848
0.119706360125244	-0.0819800283451393	0.288	0.314	1	Nos1+	0.948127380723381	chr9-45505448-45506968
0.119730607436722	-0.112257848844843	0.135	0.186	1	Nos1+	0.948127380723381	chr6-106729325-106730837
0.119770769564813	-0.0930508522682205	0.235	0.282	1	Nos1+	0.948127380723381	chr3-176216014-176217900
0.119774927126964	-0.0599425404562821	0.123	0.161	1	Nos1+	0.948127380723381	chr8-116912153-116913545
0.119901358455357	-0.133483005474252	0.186	0.279	1	Nos1+	0.948127380723381	chr8-65611020-65612938
0.119916941724623	-0.184786492234752	0.226	0.375	1	Nos1+	0.948127380723381	chr8-68525323-68526793
0.11998087289747	-0.00183514676958482	0.105	0.096	1	Nos1+	0.948127380723381	chr10-20181113-20181665
0.11999783299916	-0.0156851255306092	0.105	0.118	1	Nos1+	0.948127380723381	chr6-37705791-37706834
0.120017325911828	-0.0827297050096172	0.27	0.311	1	Nos1+	0.948127380723381	chr2-198410966-198413204
0.120031600917404	-0.0733097641941111	0.088	0.143	1	Nos1+	0.948127380723381	chr12-30165494-30166689
0.120036947216758	-0.068022960426652	0.188	0.2	1	Nos1+	0.948127380723381	chr1-15619601-15622023
0.120040899090688	-0.125332164353388	0.137	0.204	1	Nos1+	0.948127380723381	chr17-30556203-30557809
0.120080535397937	-0.0252301148222288	0.149	0.164	1	Nos1+	0.948127380723381	chr1-112928846-112929564
0.120126545821506	-0.0678946638466754	0.149	0.186	1	Nos1+	0.948127380723381	chr7-123914852-123916597
0.120163800720079	-0.0588599018888254	0.121	0.168	1	Nos1+	0.948127380723381	chr15-582764-583757
0.120181178213693	-0.156119201917282	0.393	0.429	1	Nos1+	0.948127380723381	chr5-59151888-59153325
0.120226155982645	-0.0505302161189417	0.184	0.211	1	Nos1+	0.948127380723381	chr12-847658-848730
0.120238612537085	-0.119774380033446	0.258	0.336	1	Nos1+	0.948127380723381	chr10-57669820-57671855
0.120266912704102	-0.070510237633414	0.126	0.154	1	Nos1+	0.948127380723381	chr6-25616821-25617973
0.120462393966958	-0.0809199953835674	0.228	0.293	1	Nos1+	0.948127380723381	chr4-117710178-117711707
0.120468186637318	-0.0928410209769062	0.074	0.143	1	Nos1+	0.948127380723381	chr12-1935397-1936733
0.120470567848976	-0.0126637735553722	0.105	0.118	1	Nos1+	0.948127380723381	chr12-17553280-17554518
0.120542172522257	-0.0339473319233379	0.126	0.157	1	Nos1+	0.948127380723381	chr17-84828316-84830015
0.120545980821427	-0.114235120880974	0.142	0.207	1	Nos1+	0.948127380723381	chr18-28350940-28352433
0.120554221684383	-0.115143414771318	0.267	0.329	1	Nos1+	0.948127380723381	chr2-187511614-187512686
0.120599629386729	-0.0309259799481005	0.102	0.118	1	Nos1+	0.948127380723381	chr7-106107419-106108538
0.120606677389587	-0.0558482464805497	0.193	0.211	1	Nos1+	0.948127380723381	chr14-1339083-1340308
0.120634918600919	-0.0840708113491741	0.314	0.343	1	Nos1+	0.948127380723381	chr7-11837988-11839367
0.120676194148495	-0.0109373538768374	0.098	0.104	1	Nos1+	0.948127380723381	chr18-57091502-57092127
0.120750303039791	-0.0868588629617804	0.198	0.239	1	Nos1+	0.948127380723381	chr4-122906533-122908145
0.120770131015019	-0.0617815401200633	0.072	0.114	1	Nos1+	0.948127380723381	chr4-163303573-163304991
0.120770990997124	-0.0250142071533297	0.114	0.125	1	Nos1+	0.948127380723381	chr12-6611927-6613386
0.120871100277778	-0.166687413032001	0.193	0.261	1	Nos1+	0.948127380723381	chr3-8750236-8751487
0.120888725616391	-0.021823772840848	0.098	0.118	1	Nos1+	0.948127380723381	chr6-137467902-137468890
0.120933297897053	-0.0991649913698183	0.198	0.236	1	Nos1+	0.948127380723381	chr8-117355725-117356494
0.120976589119464	-0.113406523209198	0.184	0.243	1	Nos1+	0.948127380723381	chr8-62723081-62725008
0.121014180328006	-0.200305718345458	0.207	0.336	1	Nos1+	0.948127380723381	chr12-52595467-52596848
0.121073173491112	-0.0339473319233377	0.2	0.221	1	Nos1+	0.948127380723381	chr6-122919437-122920841
0.121091455362518	-0.00145947917443306	0.126	0.132	1	Nos1+	0.948127380723381	chr2-188641908-188642464
0.121147484611821	-0.0913976041072375	0.109	0.161	1	Nos1+	0.948127380723381	chr2-55716484-55718096
0.121151010452854	-0.0788597537989121	0.147	0.186	1	Nos1+	0.948127380723381	chr12-39530110-39532788
0.121153278349546	-0.0293746021335137	0.093	0.118	1	Nos1+	0.948127380723381	chr11-68857926-68858563
0.121185068502714	-0.0370136349711212	0.088	0.121	1	Nos1+	0.948127380723381	chr4-6595336-6596040
0.121198516696854	-0.185135770784064	0.333	0.446	1	Nos1+	0.948127380723381	chr6-136002252-136003991
0.121236638303532	-0.00185370221348435	0.151	0.143	1	Nos1+	0.948127380723381	chr13-52195115-52195850
0.121250985310698	-0.126159664668393	0.253	0.329	1	Nos1+	0.948127380723381	chr2-184405836-184407277
0.121265795569894	-0.0591673219126147	0.109	0.143	1	Nos1+	0.948127380723381	chr5-61039950-61040510
0.121266689848988	-0.0263820548031524	0.098	0.114	1	Nos1+	0.948127380723381	chr15-46668745-46669979
0.121286518538826	-0.103595104907178	0.249	0.282	1	Nos1+	0.948127380723381	chr2-211049582-211050864
0.121292420386292	-0.0871893532003171	0.202	0.271	1	Nos1+	0.948127380723381	chr17-10850970-10853300
0.121299036824938	-0.0139842294357011	0.088	0.104	1	Nos1+	0.948127380723381	chr5-122951962-122953788
0.121359504502319	-0.0780867606569106	0.17	0.232	1	Nos1+	0.948127380723381	chr10-11911492-11912839
0.121423229409219	-0.0752355404139695	0.074	0.129	1	Nos1+	0.948127380723381	chr14-71852649-71853492
0.121428169867496	-0.040125906852462	0.074	0.1	1	Nos1+	0.948127380723381	chr15-46619724-46620671
0.121483086455689	-0.0524606295746647	0.228	0.254	1	Nos1+	0.948127380723381	chr9-53525674-53527214
0.121561067520333	-0.0339473319233377	0.086	0.104	1	Nos1+	0.948127380723381	chr2-188586934-188588163
0.121582242476432	-0.0231636562100968	0.091	0.104	1	Nos1+	0.948127380723381	chr3-80348363-80349831
0.121591450728376	-0.0809448114605072	0.049	0.114	1	Nos1+	0.948127380723381	chr19-24358063-24358630
0.121633784806353	-0.0385936967797028	0.07	0.107	1	Nos1+	0.948127380723381	chr16-75968162-75969585
0.121669775660437	-0.0324310994759575	0.098	0.118	1	Nos1+	0.948127380723381	chr1-266962792-266963240
0.121684583437626	-0.0623557471090915	0.209	0.232	1	Nos1+	0.948127380723381	chr6-3185824-3186741
0.12169804906415	-0.0775621075835976	0.153	0.207	1	Nos1+	0.948127380723381	chr4-28440697-28441917
0.121814320468445	-0.0716669978724964	0.053	0.1	1	Nos1+	0.948127380723381	chr2-62124793-62125628
0.121826185294206	-0.111796748467271	0.137	0.211	1	Nos1+	0.948127380723381	chr4-147718191-147719564
0.121838943650748	-0.0599701230742391	0.079	0.121	1	Nos1+	0.948127380723381	chr1-211566158-211567115
0.121846450493259	-0.0831698474995112	0.065	0.121	1	Nos1+	0.948127380723381	chr7-137928909-137929740
0.121863355147889	-0.044538743191053	0.105	0.125	1	Nos1+	0.948127380723381	chr2-187994896-187996509
0.121868341361774	0.0188492825052298	0.119	0.107	1	Nos1+	0.948127380723381	chr2-41580696-41582710
0.121934783216339	-0.0610525620859356	0.298	0.307	1	Nos1+	0.948127380723381	chr1-47003437-47005302
0.121942812620572	-0.0494436682465058	0.07	0.104	1	Nos1+	0.948127380723381	chr15-33198454-33199060
0.121980722604654	-0.0588599018888254	0.121	0.143	1	Nos1+	0.948127380723381	chr4-4836117-4838075
0.122000357613711	-0.0204430675735901	0.121	0.129	1	Nos1+	0.948127380723381	chr12-24009042-24010592
0.122009367223326	-0.122197197927737	0.212	0.289	1	Nos1+	0.948127380723381	chr12-45194883-45196007
0.122040491470267	-0.0277951049417426	0.086	0.104	1	Nos1+	0.948127380723381	chr13-98183734-98185171
0.122044154067849	-0.174941331395001	0.347	0.429	1	Nos1+	0.948127380723381	chr5-147534735-147536406
0.122044576470505	-0.16219430211578	0.314	0.393	1	Nos1+	0.948127380723381	chr1-170653274-170654639
0.122078378127323	-0.0756918728678416	0.223	0.257	1	Nos1+	0.948127380723381	chr1-267358745-267360535
0.12211326552932	-0.0518692399205999	0.109	0.136	1	Nos1+	0.948127380723381	chr4-87018505-87019588
0.122190448233992	0.00778642638584404	0.128	0.121	1	Nos1+	0.948127380723381	chr8-29632401-29633275
0.122216516130769	-0.102660082007352	0.14	0.189	1	Nos1+	0.948127380723381	chr2-26999525-27000970
0.122279338059368	-0.116409492115311	0.135	0.196	1	Nos1+	0.948127380723381	chr6-124176545-124177653
0.122344637711057	-0.0583486754134727	0.086	0.125	1	Nos1+	0.948127380723381	chr8-52435403-52436117
0.12239891784625	-0.0284303269557717	0.181	0.196	1	Nos1+	0.948127380723381	chr2-94959404-94960950
0.122438287390906	-0.100673445724151	0.156	0.236	1	Nos1+	0.948127380723381	chr5-145310636-145312034
0.122467627586962	-0.120696850518409	0.1	0.157	1	Nos1+	0.948127380723381	chr2-239413795-239414639
0.122473159700678	-0.081644073954634	0.295	0.35	1	Nos1+	0.948127380723381	chr5-139504272-139505878
0.122485882574181	-0.0751247385982483	0.042	0.1	1	Nos1+	0.948127380723381	chr9-68167700-68168643
0.122567954287618	-0.096103807985907	0.1	0.157	1	Nos1+	0.948127380723381	chr10-76593000-76594383
0.122595276678117	-0.0608350211781491	0.158	0.189	1	Nos1+	0.948127380723381	chr8-35080265-35081069
0.122611590972529	-0.0669623891513008	0.365	0.404	1	Nos1+	0.948127380723381	chr11-86274795-86277173
0.122627355905991	-0.117088567223584	0.198	0.254	1	Nos1+	0.948127380723381	chr9-82123019-82123958
0.122629195832216	0.00570174472966231	0.147	0.136	1	Nos1+	0.948127380723381	chr14-104314461-104315122
0.122638425179323	-0.118421900086874	0.305	0.371	1	Nos1+	0.948127380723381	chr9-98596225-98598146
0.12268290480326	-0.147024239412011	0.158	0.218	1	Nos1+	0.948127380723381	chr6-3552164-3553017
0.122708969164379	-0.0366979429393722	0.179	0.2	1	Nos1+	0.948127380723381	chr4-147964719-147966524
0.122792154164433	-0.104735249412765	0.179	0.239	1	Nos1+	0.948127380723381	chr3-86653937-86655094
0.122796494864799	-0.0577449031055295	0.112	0.136	1	Nos1+	0.948127380723381	chr5-148354313-148355626
0.122986775860862	-0.115411432552234	0.105	0.196	1	Nos1+	0.948127380723381	chr10-44746203-44747036
0.122989969018345	-0.0392126481359796	0.223	0.225	1	Nos1+	0.948127380723381	chr2-219260737-219263402
0.123018023774117	-0.15628287484739	0.421	0.489	1	Nos1+	0.948127380723381	chr6-92758336-92760963
0.123048472313787	-0.0714220373420004	0.135	0.182	1	Nos1+	0.948127380723381	chr3-22269090-22270037
0.123069819282398	-0.0586621982758844	0.072	0.1	1	Nos1+	0.948127380723381	chr8-45345405-45346474
0.123071825948157	-0.103918547932114	0.128	0.193	1	Nos1+	0.948127380723381	chr5-156794319-156795735
0.123101491249675	-0.129578551018336	0.179	0.271	1	Nos1+	0.948127380723381	chr1-265042712-265044806
0.123118702600455	-0.0633911098158197	0.279	0.325	1	Nos1+	0.948127380723381	chr2-198337916-198339607
0.123148664129616	-0.0578405382343299	0.158	0.189	1	Nos1+	0.948127380723381	chr7-12279974-12280813
0.123153592780598	-0.0907654639231823	0.095	0.132	1	Nos1+	0.948127380723381	chr2-76251988-76253154
0.123230667421288	-0.0191226844799141	0.207	0.239	1	Nos1+	0.948127380723381	chr1-53576012-53577965
0.123264026953452	-0.0232323062377169	0.093	0.111	1	Nos1+	0.948127380723381	chr11-71469346-71470134
0.123303919482813	-0.0785990984011273	0.17	0.218	1	Nos1+	0.948127380723381	chr7-18699892-18701243
0.123323844994192	0.0129122574973778	0.112	0.104	1	Nos1+	0.948127380723381	chr12-14046156-14047050
0.123403115588577	-0.0498250764273425	0.14	0.168	1	Nos1+	0.948127380723381	chr8-6119081-6120641
0.123417750915089	-0.04633105637917	0.191	0.221	1	Nos1+	0.948127380723381	chr16-80324900-80326948
0.12341790482428	-0.0310357365034343	0.142	0.157	1	Nos1+	0.948127380723381	chr20-5117619-5118794
0.123464154755707	-0.127433960801447	0.105	0.182	1	Nos1+	0.948127380723381	chr18-53425844-53426806
0.123530111342748	-0.154577037108876	0.177	0.239	1	Nos1+	0.948127380723381	chr7-116671300-116673227
0.123545564649342	-0.0752881273042371	0.167	0.214	1	Nos1+	0.948127380723381	chr10-86931830-86932897
0.123554492167842	-0.0146019822039107	0.116	0.118	1	Nos1+	0.948127380723381	chr18-55770007-55772111
0.12357998150846	-0.088395115945714	0.105	0.161	1	Nos1+	0.948127380723381	chr5-22239706-22241026
0.123659083848691	-0.0890519313637919	0.121	0.175	1	Nos1+	0.948127380723381	chr3-161014621-161015817
0.123677211348501	0.0320390241063805	0.235	0.207	1	Nos1+	0.948127380723381	chr18-57049622-57051004
0.123680120806466	-0.112302969624792	0.37	0.418	1	Nos1+	0.948127380723381	chr4-27070369-27071849
0.123693848649868	-0.0308875321742796	0.088	0.114	1	Nos1+	0.948127380723381	chr3-162025161-162025742
0.123772316914119	-0.00928527768906851	0.209	0.189	1	Nos1+	0.948127380723381	chr4-132137461-132139060
0.123863137077428	-0.105927282953691	0.179	0.236	1	Nos1+	0.948127380723381	chr9-119320565-119322310
0.123906542988836	-0.102660082007352	0.123	0.182	1	Nos1+	0.948127380723381	chr7-122978853-122980484
0.123923050555459	-0.0214563877401408	0.184	0.207	1	Nos1+	0.948127380723381	chr1-165527003-165528023
0.123976757493083	-0.0594824240304752	0.247	0.304	1	Nos1+	0.948127380723381	chr4-44935790-44937222
0.123997975829007	-0.166130239374099	0.272	0.375	1	Nos1+	0.948127380723381	chr1-36011227-36012447
0.124041203009504	-0.0626962704049556	0.093	0.132	1	Nos1+	0.948127380723381	chr20-20173996-20174822
0.124041378902643	-0.105570259753846	0.151	0.214	1	Nos1+	0.948127380723381	chr5-150506402-150507544
0.124106037013712	-0.0656840943485249	0.265	0.293	1	Nos1+	0.948127380723381	chr4-79845437-79847593
0.124154306147108	-0.044742534922832	0.084	0.104	1	Nos1+	0.948127380723381	chr13-44702762-44703817
0.124185963337209	-0.0197054093475587	0.153	0.164	1	Nos1+	0.948127380723381	chr2-127686222-127687758
0.124228668958133	-0.129161938849307	0.212	0.296	1	Nos1+	0.948127380723381	chr1-195682993-195683911
0.124287502862605	-0.0556424030226566	0.133	0.168	1	Nos1+	0.948127380723381	chr6-124488077-124488799
0.124330273324191	-0.0600663928872197	0.184	0.214	1	Nos1+	0.948127380723381	chr5-170681940-170682557
0.124346113962048	-0.0427711823103439	0.119	0.154	1	Nos1+	0.948127380723381	chr1-154261670-154263097
0.124392568980805	-0.115888945459514	0.067	0.15	1	Nos1+	0.948127380723381	chr12-10402796-10403933
0.124427122694009	-0.129155638334455	0.34	0.368	1	Nos1+	0.948127380723381	chr7-122966364-122967885
0.124439945802343	-0.0916628297796249	0.128	0.2	1	Nos1+	0.948127380723381	chr1-123014837-123016163
0.124444774501122	-0.0887398047637171	0.077	0.132	1	Nos1+	0.948127380723381	chr4-30884630-30885750
0.124459851085633	-0.069571241654059	0.216	0.246	1	Nos1+	0.948127380723381	chr3-145031101-145033670
0.124486863794518	-0.0260852141503674	0.247	0.261	1	Nos1+	0.948127380723381	chr4-176605944-176607441
0.124573738067261	-0.155064049296198	0.13	0.232	1	Nos1+	0.948127380723381	chr6-71715154-71716900
0.124609203543709	-0.127847470804819	0.17	0.236	1	Nos1+	0.948127380723381	chr7-124981673-124983392
0.124624285936274	0.0247619753751215	0.123	0.104	1	Nos1+	0.948127380723381	chr4-9880947-9881861
0.124628028788663	-0.0280224979662322	0.119	0.121	1	Nos1+	0.948127380723381	chr6-73135574-73137559
0.124655871710599	-0.0556016977947245	0.195	0.214	1	Nos1+	0.948127380723381	chr20-8324273-8325893
0.124697363127074	-0.0948617114469447	0.493	0.486	1	Nos1+	0.948127380723381	chr1-78353028-78355432
0.124742102574093	-0.0824088208799829	0.1	0.15	1	Nos1+	0.948127380723381	chr1-166626558-166628823
0.124744716414739	-0.0339473319233378	0.126	0.143	1	Nos1+	0.948127380723381	chr19-11668585-11669604
0.124748065324562	-0.0698549853939623	0.135	0.171	1	Nos1+	0.948127380723381	chr9-41075948-41077159
0.124766644710597	-0.201605726393705	0.34	0.475	1	Nos1+	0.948127380723381	chr1-81951482-81952567
0.124787113029685	-0.044742534922832	0.077	0.107	1	Nos1+	0.948127380723381	chr8-39697083-39698663
0.124791531377112	-0.0900232563294267	0.123	0.204	1	Nos1+	0.948127380723381	chr6-123354492-123355286
0.124900255997814	0.0165744436558285	0.137	0.129	1	Nos1+	0.948127380723381	chr8-32731796-32732933
0.12491746982659	-0.0252301148222288	0.142	0.143	1	Nos1+	0.948127380723381	chr4-100098201-100099716
0.124990648454429	-0.024548633921088	0.198	0.229	1	Nos1+	0.948127380723381	chr1-247083203-247085153
0.125013796822623	-0.10215791028277	0.27	0.339	1	Nos1+	0.948127380723381	chr11-84049238-84050467
0.125034080559699	-0.122111361542712	0.112	0.171	1	Nos1+	0.948127380723381	chr20-40235686-40237738
0.125049629153533	-0.0608350211781491	0.165	0.189	1	Nos1+	0.948127380723381	chr2-224316081-224317516
0.12512251136091	-0.125215389490652	0.13	0.196	1	Nos1+	0.948127380723381	chr5-161184022-161185193
0.125266610628225	-0.0233670170477209	0.107	0.114	1	Nos1+	0.948127380723381	chr19-54497529-54498424
0.125296644296699	-0.10547908698877	0.212	0.286	1	Nos1+	0.948127380723381	chr1-280012753-280015170
0.125324629795021	-0.0812530467016943	0.044	0.1	1	Nos1+	0.948127380723381	chr11-34840677-34841490
0.125381168051503	-0.0635421141116335	0.263	0.311	1	Nos1+	0.948127380723381	chr14-79670414-79671543
0.125424400608819	-0.0170375534132551	0.091	0.1	1	Nos1+	0.948127380723381	chr8-12035178-12035778
0.125434529324035	-0.0191806212144252	0.112	0.132	1	Nos1+	0.948127380723381	chr5-170729539-170732042
0.125476290564345	-0.0042797814023397	0.253	0.268	1	Nos1+	0.948127380723381	chr6-22281111-22283418
0.125551674671509	-0.0617815401200633	0.072	0.118	1	Nos1+	0.948127380723381	chr11-24386451-24387372
0.125598598091942	9.61316036263704e-05	0.212	0.179	1	Nos1+	0.948127380723381	chr18-81538428-81539530
0.125626734125267	0.00194932476743376	0.181	0.182	1	Nos1+	0.948127380723381	chr1-180971091-180973176
0.125635553413504	-0.0887398047637171	0.072	0.136	1	Nos1+	0.948127380723381	chr12-42238235-42239493
0.125707681249736	-0.0891089680339494	0.044	0.1	1	Nos1+	0.948127380723381	chr16-267270-268979
0.125751909781513	-0.0935902783507393	0.07	0.132	1	Nos1+	0.948127380723381	chr1-263606984-263608157
0.125886356290132	-0.135826945942551	0.335	0.407	1	Nos1+	0.948127380723381	chr1-31120241-31122460
0.125931355223686	-0.070510237633414	0.121	0.164	1	Nos1+	0.948127380723381	chr4-22226684-22228221
0.126010234191577	-0.0887304314709629	0.098	0.154	1	Nos1+	0.948127380723381	chr3-177177817-177179228
0.126018508617828	-0.0354944581208162	0.072	0.104	1	Nos1+	0.948127380723381	chr4-68018755-68019932
0.126054549219433	-0.071214589640027	0.202	0.257	1	Nos1+	0.948127380723381	chr1-219373524-219374720
0.126185741413135	-0.109183097552916	0.077	0.154	1	Nos1+	0.948127380723381	chr4-147817079-147817735
0.126327258861439	-0.0173557790138591	0.102	0.111	1	Nos1+	0.948127380723381	chr14-85310871-85311901
0.126328316672607	-0.127056736314819	0.137	0.236	1	Nos1+	0.948127380723381	chr9-73204122-73205240
0.126345523289748	-0.0294034067783895	0.098	0.125	1	Nos1+	0.948127380723381	chr9-55675211-55675897
0.126391780627339	-0.129325380000596	0.244	0.293	1	Nos1+	0.948127380723381	chr2-112868327-112870124
0.126399202271113	-0.0731321154841814	0.053	0.107	1	Nos1+	0.948127380723381	chr15-108069935-108070858
0.126516075374899	-0.0619123404593165	0.258	0.286	1	Nos1+	0.948127380723381	chr6-43447607-43449115
0.126564475157205	0.0243966543074671	0.126	0.118	1	Nos1+	0.948127380723381	chr3-133231690-133233123
0.126617981793081	-0.0743454325487666	0.123	0.175	1	Nos1+	0.948127380723381	chr4-157779088-157780185
0.126645235339353	0.0101404223548247	0.174	0.161	1	Nos1+	0.948127380723381	chr14-17581904-17583327
0.126655338912524	-0.0354277784779688	0.121	0.143	1	Nos1+	0.948127380723381	chr13-72946073-72947549
0.12666659677553	-0.0694949106024347	0.07	0.114	1	Nos1+	0.948127380723381	chr5-164884423-164885433
0.126673344066473	0.0185200879707978	0.105	0.086	1	Nos1+	0.948127380723381	chr3-57766856-57767830
0.126680806823492	-0.0294876837326376	0.123	0.136	1	Nos1+	0.948127380723381	chr19-26193720-26195014
0.126682875123693	-0.13302710563134	0.358	0.432	1	Nos1+	0.948127380723381	chr17-54069474-54071318
0.126687964721184	-0.0772005298772217	0.065	0.114	1	Nos1+	0.948127380723381	chr5-165417655-165418823
0.126845111367317	-0.084301531810387	0.228	0.293	1	Nos1+	0.948127380723381	chr11-43991727-43993169
0.126871497936632	-0.0120781519627469	0.267	0.246	1	Nos1+	0.948127380723381	chr5-140709484-140710678
0.126901106944173	-0.169254136496074	0.095	0.2	1	Nos1+	0.948127380723381	chr12-36490420-36491330
0.126909193613625	-0.00149414351141752	0.174	0.182	1	Nos1+	0.948127380723381	chr7-121049138-121050157
0.126984667982016	-0.0339473319233378	0.074	0.1	1	Nos1+	0.948127380723381	chr4-103789433-103789852
0.126987132064674	0.0615888098626839	0.102	0.061	1	Nos1+	0.948127380723381	chrX-23505685-23507054
0.127013930943693	-0.0446737385163962	0.084	0.107	1	Nos1+	0.948127380723381	chr8-129775645-129776783
0.127026431501259	-0.0414108511084569	0.114	0.129	1	Nos1+	0.948127380723381	chr8-116855886-116857118
0.127035901009807	-0.0986125456272	0.088	0.161	1	Nos1+	0.948127380723381	chr16-85932697-85933543
0.127037577512765	-0.0546463245911735	0.17	0.221	1	Nos1+	0.948127380723381	chr19-36126266-36128644
0.127146571928805	-0.0546209001880876	0.109	0.15	1	Nos1+	0.948127380723381	chr10-55622084-55622433
0.127226525722873	-0.0547486506456098	0.114	0.146	1	Nos1+	0.948127380723381	chr10-16917047-16917962
0.12722735659169	-0.0588220005623672	0.067	0.1	1	Nos1+	0.948127380723381	chr6-10960681-10961188
0.127279696598105	-0.0429924715263445	0.093	0.132	1	Nos1+	0.948127380723381	chr14-73373221-73374089
0.127314770045742	-0.0277554982090695	0.084	0.1	1	Nos1+	0.948127380723381	chr15-58630369-58631410
0.127378826952009	-0.165772543430757	0.116	0.232	1	Nos1+	0.948127380723381	chr14-35682691-35684384
0.127382853758731	-0.0754998213678435	0.07	0.125	1	Nos1+	0.948127380723381	chr17-31020107-31021614
0.127388384550025	-0.162733638572164	0.147	0.243	1	Nos1+	0.948127380723381	chr8-116964292-116965968
0.127404916295776	-0.117512048562469	0.235	0.304	1	Nos1+	0.948127380723381	chr1-79930003-79932092
0.127480230517113	-0.0608425589863981	0.253	0.307	1	Nos1+	0.948127380723381	chr3-171014699-171016171
0.127528600903868	-0.0469251859215477	0.14	0.179	1	Nos1+	0.948127380723381	chr13-48187906-48189414
0.127559036461177	-0.0772005298772217	0.065	0.114	1	Nos1+	0.948127380723381	chr19-1772815-1773711
0.127593799532072	0.0651608130895871	0.102	0.068	1	Nos1+	0.948127380723381	chr7-72693182-72693941
0.1276180892753	-0.0385346014189895	0.095	0.114	1	Nos1+	0.948127380723381	chr3-177377735-177378336
0.127662226816391	-0.140107790836558	0.102	0.196	1	Nos1+	0.948127380723381	chr8-36057380-36058039
0.12767552940332	-0.0512253233551732	0.144	0.168	1	Nos1+	0.948127380723381	chr13-109908066-109909743
0.12772822990572	-0.118065179695379	0.14	0.225	1	Nos1+	0.948127380723381	chr13-113762010-113762954
0.127778448899113	-0.112373978880154	0.216	0.282	1	Nos1+	0.948127380723381	chr8-63598713-63601006
0.127805567637953	-0.0621635743725344	0.109	0.154	1	Nos1+	0.948127380723381	chr7-121510361-121511616
0.127881420292175	-0.149619574019595	0.265	0.35	1	Nos1+	0.948127380723381	chr9-113872059-113874167
0.127929034554299	-0.0744712127784508	0.158	0.204	1	Nos1+	0.948127380723381	chr3-10583335-10584820
0.127948911548268	-0.0989573231559616	0.14	0.196	1	Nos1+	0.948127380723381	chr6-23472261-23473780
0.128139679408633	0.0361445637350947	0.119	0.086	1	Nos1+	0.948127380723381	chr17-14057804-14059163
0.128146263061716	-0.0805543627285309	0.216	0.246	1	Nos1+	0.948127380723381	chr2-251969609-251971168
0.128151156211788	-0.0324018630654345	0.074	0.1	1	Nos1+	0.948127380723381	chr4-116392372-116392954
0.128177110560195	0.00533265573847361	0.112	0.111	1	Nos1+	0.948127380723381	chr4-125658146-125658836
0.128194489689118	-0.0157999852130782	0.107	0.121	1	Nos1+	0.948127380723381	chr7-119302158-119302872
0.128244983645731	-0.0215280726692699	0.195	0.207	1	Nos1+	0.948127380723381	chr1-251044662-251046368
0.128272523222319	-0.100289826752034	0.16	0.229	1	Nos1+	0.948127380723381	chr15-70009461-70010802
0.128363065295913	-0.0512253233551732	0.147	0.154	1	Nos1+	0.948127380723381	chr2-188470498-188472373
0.128400709066799	-0.112275692608297	0.074	0.143	1	Nos1+	0.948127380723381	chr5-145696524-145697454
0.128508530605375	-0.00332571618202393	0.326	0.318	1	Nos1+	0.948127380723381	chr16-40050126-40051768
0.128524273744433	-0.0809448114605072	0.049	0.107	1	Nos1+	0.948127380723381	chr6-96858302-96859131
0.128553112776345	-0.0740676403922588	0.067	0.114	1	Nos1+	0.948127380723381	chr10-46648005-46648854
0.128580793048259	-0.182662085988836	0.279	0.35	1	Nos1+	0.948127380723381	chr17-10558422-10560398
0.128590206905463	-0.0220487486767687	0.116	0.129	1	Nos1+	0.948127380723381	chr3-26952013-26953300
0.12859539397202	-0.127318830064453	0.174	0.261	1	Nos1+	0.948127380723381	chr4-121410132-121411412
0.128648260987175	-0.167309427655574	0.393	0.457	1	Nos1+	0.948127380723381	chr10-64862016-64863455
0.128657097693655	0.0209146031111806	0.216	0.204	1	Nos1+	0.948127380723381	chr16-20668308-20669286
0.128790978743915	-0.0732364630373948	0.128	0.179	1	Nos1+	0.948127380723381	chr8-105240010-105240726
0.128801006451755	-0.285383412343873	0.263	0.407	1	Nos1+	0.948127380723381	chr1-280102662-280104495
0.128808029184479	-0.0649076411067829	0.072	0.114	1	Nos1+	0.948127380723381	chr12-1763406-1764282
0.128808842931201	-0.0313641709093351	0.247	0.254	1	Nos1+	0.948127380723381	chr11-57993797-57995380
0.128824907069424	-0.0175613576844549	0.119	0.129	1	Nos1+	0.948127380723381	chr4-123760138-123761441
0.128831451237631	-0.0649742275439623	0.119	0.139	1	Nos1+	0.948127380723381	chr6-55463580-55464861
0.128840909490964	-0.0864663789727647	0.147	0.204	1	Nos1+	0.948127380723381	chr5-143027501-143028558
0.128841468517182	0.030541394528376	0.23	0.211	1	Nos1+	0.948127380723381	chr19-57902800-57903928
0.128884343799809	-0.0385639599937076	0.081	0.107	1	Nos1+	0.948127380723381	chr9-9964188-9964759
0.1288868168366	-0.0465473687029712	0.17	0.211	1	Nos1+	0.948127380723381	chr1-29431514-29432879
0.1288911842622	-0.0413193205796903	0.119	0.146	1	Nos1+	0.948127380723381	chr3-103865714-103866816
0.128931229090799	-0.0277554982090695	0.07	0.1	1	Nos1+	0.948127380723381	chr9-13861123-13862134
0.129022713945727	-0.040125906852462	0.074	0.1	1	Nos1+	0.948127380723381	chr9-26165546-26166170
0.12902620269378	-0.0694949106024347	0.067	0.104	1	Nos1+	0.948127380723381	chr1-282512352-282513707
0.129029471763302	-0.0383125244847395	0.137	0.161	1	Nos1+	0.948127380723381	chr1-266830154-266831334
0.129045010009491	-0.00223847219599943	0.249	0.246	1	Nos1+	0.948127380723381	chr7-141629794-141631450
0.1290917904137	-0.0802729549242663	0.098	0.146	1	Nos1+	0.948127380723381	chr3-162581262-162581911
0.129113294654457	-0.0410577210865276	0.158	0.175	1	Nos1+	0.948127380723381	chr19-561360-562501
0.129131280876928	-0.112591826376361	0.093	0.157	1	Nos1+	0.948127380723381	chr7-24101742-24103186
0.129146874695933	-0.103918547932114	0.121	0.214	1	Nos1+	0.948127380723381	chr10-63695027-63696235
0.12917213144978	-0.107947913367114	0.249	0.321	1	Nos1+	0.948127380723381	chr7-2717129-2718818
0.129190052454641	0.0335858257621275	0.128	0.107	1	Nos1+	0.948127380723381	chr2-147555302-147556675
0.129200773373833	-0.142471788701507	0.277	0.346	1	Nos1+	0.948127380723381	chr2-244057249-244059370
0.129214050288093	-0.00325053470042133	0.098	0.104	1	Nos1+	0.948127380723381	chr3-67907196-67908546
0.129223730589193	-0.0783414512817911	0.167	0.229	1	Nos1+	0.948127380723381	chr6-3081308-3082880
0.129240083533931	-0.0726278000873976	0.07	0.114	1	Nos1+	0.948127380723381	chr7-93641632-93642730
0.129270820132725	-0.114729986639384	0.26	0.318	1	Nos1+	0.948127380723381	chr18-60390213-60392848
0.12928100152728	-0.0824088208799829	0.109	0.168	1	Nos1+	0.948127380723381	chr6-135560248-135561372
0.129388819438289	-0.0406983739144177	0.191	0.225	1	Nos1+	0.948127380723381	chr3-8741370-8742759
0.129419957139929	-0.0716571379765773	0.086	0.129	1	Nos1+	0.948127380723381	chr3-167006671-167008126
0.129443183706605	-0.0312329472263015	0.207	0.229	1	Nos1+	0.948127380723381	chr1-29412813-29414214
0.129460414613442	-0.0414108511084569	0.107	0.136	1	Nos1+	0.948127380723381	chr2-115495887-115497656
0.129527936933834	-0.0651660625340579	0.105	0.143	1	Nos1+	0.948127380723381	chr5-172622977-172623846
0.129543447615826	-0.208850827478466	0.407	0.507	1	Nos1+	0.948127380723381	chr9-112048182-112049972
0.129544318376043	-0.016136055806877	0.128	0.129	1	Nos1+	0.948127380723381	chr10-109058636-109059266
0.129557454917662	-0.0238129547896244	0.14	0.168	1	Nos1+	0.948127380723381	chr9-11095591-11097282
0.12959426098216	-0.0579261948577774	0.223	0.25	1	Nos1+	0.948127380723381	chr11-34589697-34590608
0.129650539187501	0.0808404254878308	0.181	0.132	1	Nos1+	0.948127380723381	chrX-11591879-11594287
0.129714904086227	0.00644179216833266	0.126	0.114	1	Nos1+	0.948127380723381	chr18-38497433-38498148
0.129734323887822	-0.146841388329271	0.095	0.193	1	Nos1+	0.948127380723381	chr7-105593637-105594551
0.129756544884312	-0.0339473319233374	0.123	0.136	1	Nos1+	0.948127380723381	chr13-83178417-83180160
0.129804140549765	-0.0823388160256183	0.253	0.3	1	Nos1+	0.948127380723381	chr8-72713722-72715364
0.129863905571908	0.0172067560267653	0.13	0.104	1	Nos1+	0.948127380723381	chr9-45164597-45165907
0.129871884199473	-0.0852278368670311	0.053	0.114	1	Nos1+	0.948127380723381	chr15-48735195-48736282
0.129903344691596	-0.0200973531623133	0.091	0.111	1	Nos1+	0.948127380723381	chr2-257740347-257741218
0.129913687634001	-0.109656991747999	0.067	0.132	1	Nos1+	0.948127380723381	chr8-117621032-117621757
0.12997271936088	-0.0352441365417898	0.244	0.246	1	Nos1+	0.948127380723381	chr20-5441198-5442410
0.130003866960647	-0.139050332309407	0.263	0.329	1	Nos1+	0.948127380723381	chr7-117587097-117589023
0.130064008744015	-0.0217382742281202	0.221	0.221	1	Nos1+	0.948127380723381	chr1-266143499-266144280
0.130098175240666	-0.0995356735509144	0.186	0.232	1	Nos1+	0.948127380723381	chr3-71294792-71296376
0.130100356156722	-0.0864147518174731	0.116	0.171	1	Nos1+	0.948127380723381	chr7-104640556-104642355
0.130110777760478	-0.0669761323108083	0.098	0.125	1	Nos1+	0.948127380723381	chr9-13593054-13594593
0.130175195851032	-0.0900232563294267	0.128	0.182	1	Nos1+	0.948127380723381	chr1-247168867-247170225
0.130198200825641	-0.187930789496628	0.228	0.35	1	Nos1+	0.948127380723381	chr6-99781703-99784156
0.130227262316552	-0.0399711195511074	0.102	0.125	1	Nos1+	0.948127380723381	chr19-16769180-16770702
0.13030139683231	-0.0647847358459306	0.123	0.161	1	Nos1+	0.948127380723381	chr16-73078489-73079357
0.130305570175337	-0.160830952072446	0.209	0.314	1	Nos1+	0.948127380723381	chr10-109266859-109268166
0.130316159046036	-0.0244088175677404	0.316	0.339	1	Nos1+	0.948127380723381	chr1-57814342-57816005
0.130316680197224	-0.12991639045406	0.258	0.329	1	Nos1+	0.948127380723381	chr12-29706658-29709106
0.130339146194542	-0.0874628412503394	0.179	0.211	1	Nos1+	0.948127380723381	chr2-84614088-84615386
0.130372887227806	-0.0727890581260036	0.253	0.3	1	Nos1+	0.948127380723381	chr8-116310170-116311772
0.130379983624868	-0.0494436682465058	0.072	0.114	1	Nos1+	0.948127380723381	chr19-52433456-52433911
0.13042443680507	-0.0582670111187505	0.149	0.179	1	Nos1+	0.948127380723381	chr2-198634641-198635339
0.130453560480425	-0.0761167861672771	0.091	0.132	1	Nos1+	0.948127380723381	chr8-33355134-33356225
0.130460329888046	-0.0526838945049234	0.063	0.104	1	Nos1+	0.948127380723381	chr17-24101956-24103382
0.130487254414306	-0.0740055838450935	0.179	0.221	1	Nos1+	0.948127380723381	chr15-12888164-12889606
0.130522699438015	-0.0461220458694398	0.205	0.218	1	Nos1+	0.948127380723381	chr8-79721240-79722992
0.130650025553255	-0.115888945459514	0.444	0.493	1	Nos1+	0.948127380723381	chr4-340998-343261
0.1307410662833	-0.0997998792179633	0.23	0.268	1	Nos1+	0.948127380723381	chr11-86654769-86656546
0.130789231892034	-0.151855375598036	0.309	0.379	1	Nos1+	0.948127380723381	chr14-17530604-17531853
0.130824879185668	-0.103144842282364	0.177	0.246	1	Nos1+	0.948127380723381	chr2-115896241-115897637
0.130825929467985	-0.122756598881194	0.258	0.329	1	Nos1+	0.948127380723381	chr2-243819382-243821693
0.13096738679475	-0.00185370221348435	0.14	0.146	1	Nos1+	0.948127380723381	chr19-18129334-18130566
0.130978159399095	-0.138710167137801	0.223	0.311	1	Nos1+	0.948127380723381	chr10-108105786-108107583
0.131054939808888	-0.0535556165484867	0.095	0.118	1	Nos1+	0.948127380723381	chr17-80719871-80720709
0.131055314865282	-0.104768669113034	0.102	0.168	1	Nos1+	0.948127380723381	chr19-61412043-61413154
0.131082760100278	0.0228771677215068	0.102	0.093	1	Nos1+	0.948127380723381	chr15-19724876-19725710
0.131102766506756	-0.0707841001037089	0.184	0.225	1	Nos1+	0.948127380723381	chr9-82755187-82756160
0.13124426574867	-0.0518692399205999	0.109	0.132	1	Nos1+	0.948127380723381	chr9-16661586-16663511
0.13124971162242	-0.0652736661172434	0.323	0.364	1	Nos1+	0.948127380723381	chr13-101769050-101770730
0.131268027715707	-0.0237515648174493	0.147	0.161	1	Nos1+	0.948127380723381	chr6-129788220-129789219
0.131317036278765	-0.108475310573093	0.226	0.282	1	Nos1+	0.948127380723381	chr8-112264654-112266258
0.131354396844502	-0.089386318348764	0.119	0.189	1	Nos1+	0.948127380723381	chr4-127461809-127462813
0.131373687975842	-0.0837508878439516	0.109	0.175	1	Nos1+	0.948127380723381	chr8-21630966-21632119
0.131412626742608	0.0129122574973778	0.116	0.114	1	Nos1+	0.948127380723381	chr1-37818247-37819394
0.131441482341303	-0.126610288828388	0.149	0.214	1	Nos1+	0.948127380723381	chr19-21680947-21683481
0.131482206919219	-0.0182424312174627	0.165	0.168	1	Nos1+	0.948127380723381	chr2-197970888-197972012
0.131505803364079	0.0344396430569125	0.116	0.089	1	Nos1+	0.948127380723381	chr10-95315540-95316120
0.131557344041867	-0.149089233818025	0.386	0.443	1	Nos1+	0.948127380723381	chr1-36319326-36321236
0.13170927813927	-0.0680405305917458	0.065	0.1	1	Nos1+	0.948127380723381	chr1-264330385-264331352
0.131768496990463	-0.0792059444910535	0.053	0.107	1	Nos1+	0.948127380723381	chr8-71422521-71423358
0.131773114762729	-0.0427175415510699	0.137	0.146	1	Nos1+	0.948127380723381	chr1-15685658-15686655
0.131789381191083	-0.0601368559042004	0.072	0.118	1	Nos1+	0.948127380723381	chr15-60085504-60086502
0.131791358262368	-0.137287081616022	0.344	0.389	1	Nos1+	0.948127380723381	chr5-164950561-164952132
0.131797911269468	-0.097101060714872	0.17	0.225	1	Nos1+	0.948127380723381	chr10-86354186-86355590
0.13182534700472	0.0553775976406297	0.202	0.161	1	Nos1+	0.948127380723381	chr2-188215639-188217137
0.131908067493222	-0.0957235295100275	0.109	0.179	1	Nos1+	0.948127380723381	chr5-138544917-138546163
0.131920163505013	-0.211390302649667	0.363	0.471	1	Nos1+	0.948127380723381	chr6-79253674-79256717
0.132002078776552	-0.0667711788948228	0.102	0.15	1	Nos1+	0.948127380723381	chr6-4057154-4058476
0.132003615162374	-0.0555495864085486	0.074	0.1	1	Nos1+	0.948127380723381	chr7-32847473-32848410
0.132015514486261	-0.0603227473476351	0.228	0.254	1	Nos1+	0.948127380723381	chr8-117601261-117602533
0.132059279497543	-0.0625164841201084	0.149	0.189	1	Nos1+	0.948127380723381	chr1-221419792-221420652
0.132110509990904	0.029853178778385	0.137	0.118	1	Nos1+	0.948127380723381	chr13-47787916-47788577
0.132123670099251	-0.000103876951543264	0.144	0.121	1	Nos1+	0.948127380723381	chr1-260902414-260902753
0.132135710962991	-0.0561772793068034	0.107	0.146	1	Nos1+	0.948127380723381	chr14-83972186-83972573
0.132156375800463	-0.103537604108411	0.172	0.243	1	Nos1+	0.948127380723381	chr4-25944788-25946358
0.132232874077393	-0.0936161574491911	0.188	0.218	1	Nos1+	0.948127380723381	chr1-157460597-157462170
0.132333503902501	-0.0830179384912644	0.042	0.1	1	Nos1+	0.948127380723381	chr11-60681625-60682190
0.132348379997133	-0.0642298988593802	0.137	0.189	1	Nos1+	0.948127380723381	chr6-73645276-73647077
0.132362997066717	-0.0680955543351832	0.144	0.186	1	Nos1+	0.948127380723381	chr5-104980260-104981694
0.132404369632625	-0.0519812547535991	0.1	0.132	1	Nos1+	0.948127380723381	chr9-119015655-119016751
0.132413341851424	-0.078616381257066	0.1	0.136	1	Nos1+	0.948127380723381	chr16-8349592-8350873
0.132439409359001	-0.00529712716659225	0.2	0.218	1	Nos1+	0.948127380723381	chr19-38421493-38422839
0.132481503971992	-0.081842022027649	0.453	0.489	1	Nos1+	0.948127380723381	chr2-43069068-43070985
0.132543510178004	0.00887395063325519	0.195	0.186	1	Nos1+	0.948127380723381	chr5-138976136-138977679
0.132614825169253	-0.0247873326378619	0.095	0.114	1	Nos1+	0.948127380723381	chr2-112984689-112985221
0.132653272001271	-0.0529841119736768	0.191	0.207	1	Nos1+	0.948127380723381	chr2-143951141-143952581
0.132706167978289	-0.142357944152946	0.244	0.304	1	Nos1+	0.948127380723381	chr10-101872337-101874413
0.132708966531207	-0.00363749776607886	0.112	0.107	1	Nos1+	0.948127380723381	chr1-10464384-10465795
0.132826238162394	0.0149622685576089	0.14	0.118	1	Nos1+	0.948127380723381	chr8-65976155-65977127
0.132830398143098	-0.0632119264285324	0.114	0.161	1	Nos1+	0.948127380723381	chr2-39999518-40000949
0.132873220612376	-0.0324117330121126	0.091	0.107	1	Nos1+	0.948127380723381	chr3-30296055-30296913
0.132873260643539	-0.191978654784397	0.314	0.407	1	Nos1+	0.948127380723381	chr3-8980722-8982886
0.132942604255163	-0.0517586080397984	0.105	0.136	1	Nos1+	0.948127380723381	chr17-8800484-8801403
0.132970337404099	-0.0934483436719994	0.263	0.314	1	Nos1+	0.948127380723381	chr15-28377200-28379501
0.132971083307482	-0.061155290443577	0.144	0.168	1	Nos1+	0.948127380723381	chr15-34551241-34552935
0.132987557466679	0.0448067794910739	0.107	0.071	1	Nos1+	0.948127380723381	chr16-4061937-4062934
0.133037878894785	-0.000970009477064881	0.191	0.189	1	Nos1+	0.948127380723381	chr18-30206214-30207559
0.133102505063333	-0.0403736010827707	0.256	0.243	1	Nos1+	0.948127380723381	chr10-88644850-88646088
0.133119922735955	-0.0190391246271648	0.212	0.218	1	Nos1+	0.948127380723381	chr3-123753407-123755030
0.133121078456392	-0.0700165866308594	0.098	0.121	1	Nos1+	0.948127380723381	chr10-64587807-64588590
0.133160825273745	-0.135159583281636	0.174	0.268	1	Nos1+	0.948127380723381	chr4-7257296-7258197
0.133301374692434	-0.0974137507667301	0.277	0.296	1	Nos1+	0.948127380723381	chr8-66294511-66295849
0.133321618257343	-0.0499209681310783	0.135	0.157	1	Nos1+	0.948127380723381	chr17-16124681-16125333
0.133323721004524	-0.0376994667844452	0.258	0.275	1	Nos1+	0.948127380723381	chr4-114882297-114884420
0.133340911170696	-0.0325459767467257	0.177	0.207	1	Nos1+	0.948127380723381	chr2-38208980-38209985
0.133384136870972	0.00174437521997117	0.209	0.211	1	Nos1+	0.948127380723381	chr5-172709202-172710319
0.133404177026008	-0.0858534812149889	0.151	0.186	1	Nos1+	0.948127380723381	chr1-244752738-244754330
0.133558279880889	-0.0444725117860482	0.1	0.111	1	Nos1+	0.948127380723381	chr6-33649453-33650325
0.133580216880327	0.0367942594396892	0.16	0.157	1	Nos1+	0.948127380723381	chr10-85770466-85771428
0.133586202291898	0.0112819220696601	0.116	0.114	1	Nos1+	0.948127380723381	chr13-72346669-72347487
0.133657472392577	-0.136006303084507	0.056	0.136	1	Nos1+	0.948127380723381	chr12-14958891-14959407
0.133659749554536	-0.0103926039444407	0.14	0.132	1	Nos1+	0.948127380723381	chr4-148760554-148761895
0.133676877347553	-0.010443395017723	0.188	0.2	1	Nos1+	0.948127380723381	chr20-19397908-19400417
0.133697187690946	-0.0676066432745689	0.072	0.129	1	Nos1+	0.948127380723381	chr10-41438518-41439721
0.133709683134164	-0.0948900961486443	0.286	0.346	1	Nos1+	0.948127380723381	chr10-38781757-38783333
0.133720143014521	-0.0278342081967256	0.086	0.111	1	Nos1+	0.948127380723381	chr12-51455340-51456116
0.133730521859876	-0.120689582258697	0.288	0.361	1	Nos1+	0.948127380723381	chr10-67058160-67059467
0.133732442742877	-0.00810732698807812	0.149	0.164	1	Nos1+	0.948127380723381	chr8-44326759-44328384
0.133746454273884	-0.153686576197433	0.081	0.189	1	Nos1+	0.948127380723381	chr19-21805820-21807260
0.133757399476208	-0.0929505192913216	0.2	0.261	1	Nos1+	0.948127380723381	chr19-44163331-44165682
0.13376887767957	-0.077339927436718	0.188	0.25	1	Nos1+	0.948127380723381	chr1-166139757-166141707
0.133849847130549	-0.100716344136039	0.274	0.325	1	Nos1+	0.948127380723381	chr7-97777492-97779189
0.133875441482453	-0.0737767593499842	0.174	0.232	1	Nos1+	0.948127380723381	chr5-62346124-62346952
0.133914157816556	-0.0653602845547992	0.095	0.143	1	Nos1+	0.948127380723381	chr1-7219063-7220067
0.133932045026778	-0.04633105637917	0.074	0.1	1	Nos1+	0.948127380723381	chr8-116838083-116838501
0.133949755661685	-0.0635204473066848	0.153	0.204	1	Nos1+	0.948127380723381	chr2-263282342-263283659
0.1340346541589	-0.170609879233902	0.086	0.2	1	Nos1+	0.948127380723381	chr10-36608542-36609687
0.134067263316636	-0.0924734085297933	0.086	0.143	1	Nos1+	0.948127380723381	chrX-75565291-75567367
0.134198580413356	-0.0298429335906009	0.195	0.214	1	Nos1+	0.948127380723381	chr2-29120369-29121675
0.134224799504383	-0.106575132010735	0.24	0.289	1	Nos1+	0.948127380723381	chr20-3422970-3424430
0.134252259507268	-0.126596619889012	0.284	0.35	1	Nos1+	0.948127380723381	chr6-55523557-55525039
0.134351587369895	-0.0495441869743564	0.153	0.182	1	Nos1+	0.948127380723381	chr2-238477708-238478817
0.134426466684782	-0.136847239507629	0.177	0.254	1	Nos1+	0.948127380723381	chr1-127802452-127803889
0.134439520307367	-0.00779504406736906	0.144	0.15	1	Nos1+	0.948127380723381	chr5-160781326-160782653
0.134500898295042	-0.0370136349711212	0.086	0.104	1	Nos1+	0.948127380723381	chr4-147150062-147150654
0.134611802121725	-0.108019616110147	0.153	0.218	1	Nos1+	0.948127380723381	chr1-72552997-72554329
0.134727747055181	-0.00643901657420828	0.156	0.139	1	Nos1+	0.948127380723381	chr1-270268182-270270114
0.134743081020675	-0.0692228066708681	0.326	0.371	1	Nos1+	0.948127380723381	chr16-56247694-56249064
0.134745001587883	-0.0495441869743564	0.167	0.182	1	Nos1+	0.948127380723381	chr10-15210668-15211742
0.134783798191934	-0.036812665617727	0.16	0.168	1	Nos1+	0.948127380723381	chr17-23888475-23889742
0.134827655626364	0.0132177761553425	0.172	0.157	1	Nos1+	0.948127380723381	chr2-184369931-184371441
0.134866645206726	-0.0416499398674503	0.079	0.1	1	Nos1+	0.948127380723381	chr7-47540408-47541893
0.134883374633584	0.0227532555563147	0.121	0.107	1	Nos1+	0.948127380723381	chr20-40828315-40831086
0.134935971299176	-0.0724568950299341	0.214	0.236	1	Nos1+	0.948127380723381	chr7-70197868-70199515
0.135071031095639	-0.0263341478134625	0.098	0.118	1	Nos1+	0.948127380723381	chr6-6328091-6329268
0.135105145369925	-0.0970260145467177	0.2	0.271	1	Nos1+	0.948127380723381	chr1-80194827-80196697
0.135124780318681	-0.0520946786335971	0.098	0.129	1	Nos1+	0.948127380723381	chr20-20351767-20352790
0.135223478335139	-0.103017724747201	0.077	0.15	1	Nos1+	0.948127380723381	chr13-55871826-55873039
0.135279409575263	-0.176012528904659	0.121	0.236	1	Nos1+	0.948127380723381	chr1-224868699-224869934
0.135311481421041	-0.0989027737641076	0.053	0.125	1	Nos1+	0.948127380723381	chr8-46800639-46801700
0.135389347696923	-0.0415524894445058	0.088	0.118	1	Nos1+	0.948127380723381	chr15-14292616-14293241
0.135420979181512	-0.13401428702726	0.214	0.304	1	Nos1+	0.948127380723381	chr17-44757528-44758934
0.13545915069081	-0.0721363017550829	0.074	0.121	1	Nos1+	0.948127380723381	chr10-106258814-106260353
0.13550362604673	-0.0339473319233376	0.081	0.104	1	Nos1+	0.948127380723381	chr20-10386351-10387271
0.135518045475305	-0.0249021923203306	0.107	0.121	1	Nos1+	0.948127380723381	chr9-10619342-10619586
0.135571077806442	-0.0649742275439623	0.114	0.157	1	Nos1+	0.948127380723381	chr13-88718593-88719430
0.135624783927108	-0.057311324988848	0.123	0.164	1	Nos1+	0.948127380723381	chr13-48870992-48872217
0.135649163460201	-0.0464925852424513	0.065	0.1	1	Nos1+	0.948127380723381	chr3-10234823-10235316
0.13565030934515	-0.0609942077178945	0.14	0.161	1	Nos1+	0.948127380723381	chr8-107601118-107602774
0.135759948879711	-0.0354944581208162	0.079	0.1	1	Nos1+	0.948127380723381	chr1-197277605-197277992
0.135813710007667	-0.0785990984011273	0.158	0.211	1	Nos1+	0.948127380723381	chr1-221495548-221496704
0.135851747307793	-0.100673445724151	0.163	0.207	1	Nos1+	0.948127380723381	chr9-53544166-53545812
0.135897173013119	0.0241967104306467	0.1	0.089	1	Nos1+	0.948127380723381	chr3-23046404-23047763
0.135953743209652	-0.0504183416022384	0.102	0.121	1	Nos1+	0.948127380723381	chr2-61454172-61455116
0.136009301116743	-0.0661713019090766	0.112	0.154	1	Nos1+	0.948127380723381	chr3-9856865-9858447
0.136141143746868	-0.0429361151505922	0.105	0.143	1	Nos1+	0.948127380723381	chr9-115227856-115229134
0.136158811298775	-0.0676066432745689	0.077	0.107	1	Nos1+	0.948127380723381	chr8-123094263-123096065
0.136165853770139	-0.0933139582179514	0.126	0.175	1	Nos1+	0.948127380723381	chr12-44616251-44617354
0.136178222575669	-0.0671836613972694	0.093	0.143	1	Nos1+	0.948127380723381	chr7-11353396-11354059
0.136227483277929	-0.0215901254033551	0.079	0.104	1	Nos1+	0.948127380723381	chr12-37670143-37670859
0.136264825361025	-0.131088490333869	0.307	0.386	1	Nos1+	0.948127380723381	chr16-20438631-20439764
0.136272124137991	-0.095347876587481	0.116	0.164	1	Nos1+	0.948127380723381	chr12-49505599-49506813
0.136282919538249	-0.106749866467545	0.177	0.243	1	Nos1+	0.948127380723381	chr4-104335211-104336388
0.13633639920493	-0.0571620454990877	0.202	0.229	1	Nos1+	0.948127380723381	chr2-211738917-211740548
0.136340513844145	-0.112109354681685	0.095	0.161	1	Nos1+	0.948127380723381	chr2-224656256-224657752
0.136352857542482	-0.0339473319233375	0.098	0.125	1	Nos1+	0.948127380723381	chr11-59885701-59886662
0.13641594873354	-0.0282674228509827	0.153	0.157	1	Nos1+	0.948127380723381	chr12-28045249-28046614
0.136417143493595	-0.107657018106347	0.126	0.214	1	Nos1+	0.948127380723381	chr7-93826230-93827700
0.136459496536703	-0.114764859531665	0.158	0.232	1	Nos1+	0.948127380723381	chr10-107502239-107503395
0.13646245239622	-0.106749866467545	0.165	0.218	1	Nos1+	0.948127380723381	chr7-26255814-26257091
0.136463677567888	0.0479942816128384	0.126	0.093	1	Nos1+	0.948127380723381	chr6-127435752-127437256
0.136506896257015	-0.0989027737641076	0.056	0.125	1	Nos1+	0.948127380723381	chr19-59554547-59556328
0.136508348474943	-0.0999604328770767	0.258	0.314	1	Nos1+	0.948127380723381	chr5-151767413-151768771
0.136520766378473	-0.0381843248098086	0.163	0.196	1	Nos1+	0.948127380723381	chr8-121443706-121445034
0.136521194654168	-0.12367749257935	0.256	0.336	1	Nos1+	0.948127380723381	chr4-118533237-118534902
0.136529103701922	-0.0584125722640661	0.133	0.171	1	Nos1+	0.948127380723381	chr2-225309834-225311419
0.136653069086268	-0.0506260730699678	0.091	0.132	1	Nos1+	0.948127380723381	chr9-53097513-53098639
0.136670077319747	-0.0580430075408006	0.1	0.136	1	Nos1+	0.948127380723381	chr15-83835092-83836268
0.136687937241518	-0.0024363591781201	0.123	0.125	1	Nos1+	0.948127380723381	chr4-70173955-70175174
0.136706935584148	-0.0576819807156981	0.367	0.389	1	Nos1+	0.948127380723381	chr5-172306620-172308261
0.13670786881419	-0.00593295575374103	0.17	0.171	1	Nos1+	0.948127380723381	chr3-16998924-16999920
0.1367374718861	-0.0413193205796903	0.121	0.139	1	Nos1+	0.948127380723381	chr16-17547437-17548829
0.136795681036772	-0.105382469966287	0.3	0.354	1	Nos1+	0.948127380723381	chr6-109312348-109314003
0.136823751961982	-0.104336659814736	0.102	0.171	1	Nos1+	0.948127380723381	chr7-144802358-144804342
0.136862215146842	-0.143696818336251	0.258	0.346	1	Nos1+	0.948127380723381	chr4-64980782-64982165
0.136870721044645	-0.0395828665927705	0.156	0.179	1	Nos1+	0.948127380723381	chr4-179245055-179246728
0.136937180674665	0.00831035553836917	0.116	0.1	1	Nos1+	0.948127380723381	chr3-44981723-44982740
0.136977387142841	-0.0208516743116545	0.137	0.143	1	Nos1+	0.948127380723381	chr4-9424933-9425883
0.136994082603889	-0.148980574869578	0.147	0.239	1	Nos1+	0.948127380723381	chr4-99397750-99399665
0.137021810632294	-0.0993417498943432	0.137	0.2	1	Nos1+	0.948127380723381	chr6-107531036-107532454
0.137035135417077	-0.0444725117860482	0.102	0.136	1	Nos1+	0.948127380723381	chr3-86378563-86379312
0.137093843396468	-0.0928410209769061	0.163	0.2	1	Nos1+	0.948127380723381	chr2-140745069-140746925
0.137121687306582	0.0178550983112302	0.112	0.096	1	Nos1+	0.948127380723381	chr4-179949442-179950316
0.137149897296128	-0.0127974970515548	0.091	0.104	1	Nos1+	0.948127380723381	chr20-20296178-20298518
0.137162080479946	-0.0457244996996914	0.126	0.15	1	Nos1+	0.948127380723381	chr5-154425964-154427500
0.137183913604062	-0.0581948781700148	0.093	0.129	1	Nos1+	0.948127380723381	chr13-89241796-89243036
0.137231861174712	-0.248072137276185	0.44	0.489	1	Nos1+	0.948127380723381	chr4-10822204-10823980
0.137326069653794	-0.158492429861641	0.24	0.357	1	Nos1+	0.948127380723381	chr20-34682600-34684270
0.137332615565622	0.0443041137410307	0.114	0.089	1	Nos1+	0.948127380723381	chr2-164548970-164550051
0.137363265718934	-0.0369942074822014	0.093	0.1	1	Nos1+	0.948127380723381	chr10-96000690-96002329
0.137371590804297	-0.0645140482191872	0.084	0.118	1	Nos1+	0.948127380723381	chr15-98238019-98238570
0.137382951482082	-0.108794011581497	0.24	0.307	1	Nos1+	0.948127380723381	chr6-113265219-113267018
0.137497347432543	-0.122104477552489	0.349	0.407	1	Nos1+	0.948127380723381	chr20-31728015-31729700
0.137508526599837	-0.0354651595655909	0.095	0.118	1	Nos1+	0.948127380723381	chrX-11640362-11641992
0.137524921681075	-0.0799483995402575	0.277	0.307	1	Nos1+	0.948127380723381	chr5-21738286-21740005
0.137549894960574	-0.0599425404562821	0.144	0.175	1	Nos1+	0.948127380723381	chr17-12067504-12068796
0.137660113844626	0.00299424646479907	0.202	0.196	1	Nos1+	0.948127380723381	chr6-104920297-104921518
0.137687291228933	-0.1580983047285	0.186	0.279	1	Nos1+	0.948127380723381	chr10-86250756-86252225
0.137730949839837	-0.14305139380387	0.226	0.3	1	Nos1+	0.948127380723381	chr3-92241614-92243088
0.137763503210796	-0.0908323954649881	0.065	0.129	1	Nos1+	0.948127380723381	chr2-262413226-262414293
0.137896416820505	-0.0574540848079677	0.119	0.161	1	Nos1+	0.948127380723381	chr4-180317756-180318847
0.137896871207938	-0.0984360583750514	0.181	0.257	1	Nos1+	0.948127380723381	chr1-218056105-218058440
0.137938720858681	-0.10074438921673	0.184	0.214	1	Nos1+	0.948127380723381	chr3-103980290-103981729
0.138007421682613	-0.0534333793576699	0.098	0.125	1	Nos1+	0.948127380723381	chr9-17749475-17750893
0.138064039499796	-0.0767604154623109	0.151	0.196	1	Nos1+	0.948127380723381	chr9-82064746-82065524
0.138120973047785	-0.209147275406324	0.24	0.318	1	Nos1+	0.948127380723381	chr14-10853662-10855153
0.138143062668938	-0.0179576010424748	0.135	0.154	1	Nos1+	0.948127380723381	chr10-58621813-58623287
0.138283553220522	-0.135308046882579	0.093	0.175	1	Nos1+	0.948127380723381	chr1-113286404-113287476
0.138396951583614	-0.00261412511854608	0.165	0.175	1	Nos1+	0.948127380723381	chr20-42965690-42966233
0.138461225131975	-0.0426121930504652	0.137	0.157	1	Nos1+	0.948127380723381	chr3-168233822-168234748
0.138496248980394	-0.148790258262101	0.2	0.293	1	Nos1+	0.948127380723381	chr19-37281104-37282743
0.138505428702527	-0.00980124459163503	0.109	0.114	1	Nos1+	0.948127380723381	chr1-165901236-165902608
0.138531002830554	-0.0533126567902686	0.356	0.389	1	Nos1+	0.948127380723381	chr10-16046511-16048001
0.138537950459681	0.0121490826661163	0.102	0.096	1	Nos1+	0.948127380723381	chrX-69286937-69288004
0.13860798590912	-0.118955357129826	0.17	0.232	1	Nos1+	0.948127380723381	chr2-144322198-144323550
0.138633865301635	0.0178738639775122	0.13	0.129	1	Nos1+	0.948127380723381	chr1-57138103-57139902
0.138711958782579	-0.101851396425141	0.135	0.189	1	Nos1+	0.948127380723381	chr20-5545431-5546091
0.138720044372416	-0.11059086205991	0.242	0.311	1	Nos1+	0.948127380723381	chr19-54477346-54479086
0.138804477809685	-0.0990263115661401	0.388	0.468	1	Nos1+	0.948127380723381	chr1-83989893-83991798
0.138844093040445	-0.0716669978724964	0.044	0.1	1	Nos1+	0.948127380723381	chr8-111410894-111411453
0.13890112848506	-0.0302242458806202	0.3	0.307	1	Nos1+	0.948127380723381	chr6-45683592-45685454
0.138943300591752	-0.0763825982437343	0.202	0.279	1	Nos1+	0.948127380723381	chr12-24315932-24317255
0.138989590224211	-0.0294318508008446	0.109	0.1	1	Nos1+	0.948127380723381	chr3-110733110-110735038
0.139015189416616	-0.0704732079484515	0.088	0.125	1	Nos1+	0.948127380723381	chr17-18945889-18947129
0.139057388006628	-0.0750860267168241	0.109	0.146	1	Nos1+	0.948127380723381	chr5-140712120-140713018
0.139090891428526	-0.0246695183353269	0.084	0.104	1	Nos1+	0.948127380723381	chr1-266742797-266744304
0.139169765490421	-0.0786259223545632	0.067	0.125	1	Nos1+	0.948127380723381	chr1-87307929-87308352
0.13917374983815	-0.0383125244847395	0.14	0.154	1	Nos1+	0.948127380723381	chr14-20769583-20770780
0.139193190552163	-0.13127451665279	0.188	0.282	1	Nos1+	0.948127380723381	chr3-152464462-152466065
0.139206352868374	-0.0515661845595678	0.191	0.229	1	Nos1+	0.948127380723381	chr4-120670947-120672271
0.139226912187738	-0.256339753259786	0.33	0.464	1	Nos1+	0.948127380723381	chr3-80002093-80004033
0.139309311308708	-0.0466583836728915	0.26	0.282	1	Nos1+	0.948127380723381	chr9-10599123-10600451
0.13934246845095	-0.136348339168641	0.163	0.236	1	Nos1+	0.948127380723381	chr2-111791960-111793731
0.139365030577978	-0.0442156673771648	0.128	0.161	1	Nos1+	0.948127380723381	chr6-26796498-26797450
0.139402858945291	-0.061155290443577	0.147	0.171	1	Nos1+	0.948127380723381	chr1-221149785-221151542
0.139539630257897	-0.112790610321151	0.379	0.404	1	Nos1+	0.948127380723381	chr19-25218597-25220469
0.139543393529507	-0.0139842294357011	0.091	0.107	1	Nos1+	0.948127380723381	chr3-11107157-11108148
0.139625761828966	-0.0988545947983198	0.235	0.311	1	Nos1+	0.948127380723381	chr13-84473837-84476226
0.139637719968401	-0.052182903372404	0.16	0.2	1	Nos1+	0.948127380723381	chr7-11458775-11459447
0.139646132088608	-0.0442707751920987	0.251	0.286	1	Nos1+	0.948127380723381	chr4-167876283-167877784
0.139657301179941	-0.0710366506585576	0.27	0.332	1	Nos1+	0.948127380723381	chr12-23543237-23545042
0.139689213762147	-0.0598054998443635	0.086	0.129	1	Nos1+	0.948127380723381	chr4-112519306-112520392
0.139748449637028	-0.0279485913018944	0.105	0.125	1	Nos1+	0.948127380723381	chr3-50096642-50098522
0.139767764555017	-0.0680955543351832	0.151	0.189	1	Nos1+	0.948127380723381	chr10-103197914-103199336
0.1399445350432	-0.0493444368818406	0.084	0.118	1	Nos1+	0.948127380723381	chr3-148388541-148389529
0.139952417494718	-0.0680731158279639	0.27	0.318	1	Nos1+	0.948127380723381	chr13-109482837-109484430
0.140069787167703	-0.0168738185643963	0.172	0.154	1	Nos1+	0.948127380723381	chr11-79242863-79244005
0.14007035489808	-0.107467849412588	0.195	0.257	1	Nos1+	0.948127380723381	chr19-600834-602232
0.140109471089282	-0.0477531314483681	0.086	0.121	1	Nos1+	0.948127380723381	chr7-12603064-12603474
0.140204199833468	-0.0339473319233378	0.093	0.114	1	Nos1+	0.948127380723381	chr17-65558560-65559914
0.140209404158721	-0.0824342059156741	0.17	0.196	1	Nos1+	0.948127380723381	chr1-87248060-87248827
0.140217746705551	-0.103934850860491	0.179	0.225	1	Nos1+	0.948127380723381	chr9-88087964-88088788
0.14022357209247	-0.113574866670073	0.077	0.146	1	Nos1+	0.948127380723381	chr4-22191282-22193150
0.140288354791302	0.0211942222691232	0.114	0.093	1	Nos1+	0.948127380723381	chr13-71086022-71087615
0.140295923030412	-0.0369188984546284	0.112	0.143	1	Nos1+	0.948127380723381	chr8-104662307-104663472
0.140314618135595	-0.157288757698363	0.295	0.354	1	Nos1+	0.948127380723381	chr1-241593792-241595677
0.140330420865963	-0.00949428819879872	0.095	0.1	1	Nos1+	0.948127380723381	chr7-137302940-137303738
0.140385835480204	-0.0947506109855376	0.053	0.114	1	Nos1+	0.948127380723381	chr2-173631607-173632550
0.140391934809543	-0.0788766748237816	0.135	0.175	1	Nos1+	0.948127380723381	chr10-83522992-83524639
0.140424647286144	-0.114759377511435	0.465	0.539	1	Nos1+	0.948127380723381	chr19-45937710-45939405
0.140439502418644	-0.0412743920650422	0.123	0.161	1	Nos1+	0.948127380723381	chr10-15899622-15900432
0.140536021745264	-0.0279857736846207	0.121	0.136	1	Nos1+	0.948127380723381	chr13-51340844-51341880
0.140538950049986	-0.0643209809668565	0.079	0.125	1	Nos1+	0.948127380723381	chr3-170772383-170773502
0.140599027156562	-0.0339473319233375	0.186	0.218	1	Nos1+	0.948127380723381	chr3-164985331-164987257
0.140619750910129	-0.0869820942452058	0.051	0.118	1	Nos1+	0.948127380723381	chr14-71141252-71142031
0.14062887989488	-0.0233670170477209	0.107	0.114	1	Nos1+	0.948127380723381	chr7-131613958-131615497
0.140698814824658	-0.100208774192059	0.14	0.189	1	Nos1+	0.948127380723381	chr1-140577535-140578994
0.140777625546163	0.014479358079162	0.165	0.171	1	Nos1+	0.948127380723381	chr6-47903728-47905020
0.140830029323347	0.00234879729965221	0.116	0.107	1	Nos1+	0.948127380723381	chr1-27952340-27953971
0.140867001719608	-0.0938898723796199	0.13	0.182	1	Nos1+	0.948127380723381	chr17-9671019-9672881
0.14087512549444	-0.0581948781700148	0.091	0.125	1	Nos1+	0.948127380723381	chr2-189854768-189857063
0.140916561738474	-0.0411428333275414	0.14	0.171	1	Nos1+	0.948127380723381	chr10-81751308-81752349
0.140922740002972	-0.0775621075835976	0.156	0.211	1	Nos1+	0.948127380723381	chr18-28626413-28628465
0.140925911861226	0.121908087017319	0.34	0.296	1	Nos1+	0.948127380723381	chr13-33508377-33508832
0.140927965380907	-0.0642377973510183	0.219	0.239	1	Nos1+	0.948127380723381	chr19-38188479-38190155
0.140964757785311	-0.04633105637917	0.072	0.111	1	Nos1+	0.948127380723381	chr7-123797847-123798779
0.140968074669247	0.00747259545664311	0.1	0.096	1	Nos1+	0.948127380723381	chr6-102309588-102310161
0.140992446074994	0.019886147196894	0.286	0.236	1	Nos1+	0.948127380723381	chr10-84880588-84881828
0.141030338184159	-0.057030945036379	0.077	0.111	1	Nos1+	0.948127380723381	chr16-73909256-73909920
0.141039113631355	-0.116627669059528	0.235	0.3	1	Nos1+	0.948127380723381	chr19-56632109-56633869
0.141055967209967	-0.0157999852130782	0.107	0.114	1	Nos1+	0.948127380723381	chr4-44446119-44448085
0.141077529977182	-0.022870924034277	0.193	0.211	1	Nos1+	0.948127380723381	chr19-21748643-21749692
0.14107855394414	-0.0561772793068034	0.107	0.154	1	Nos1+	0.948127380723381	chr9-86176933-86178210
0.141082248338212	-0.107885726895806	0.295	0.325	1	Nos1+	0.948127380723381	chr12-50458837-50461721
0.141102437500791	-0.107885726895806	0.279	0.346	1	Nos1+	0.948127380723381	chr18-79771627-79773421
0.141169663222958	-0.0439487240808367	0.265	0.289	1	Nos1+	0.948127380723381	chr20-56196187-56197335
0.141187234574883	0.0348747008210997	0.112	0.079	1	Nos1+	0.948127380723381	chr9-104961718-104962629
0.141238841573573	-0.0960965895841435	0.319	0.361	1	Nos1+	0.948127380723381	chr4-10630235-10632571
0.141251356200753	-0.042408910671534	0.165	0.182	1	Nos1+	0.948127380723381	chr14-70779934-70781313
0.141256339237333	-0.0155688026084833	0.093	0.1	1	Nos1+	0.948127380723381	chr13-69780338-69781476
0.141347067627068	-0.133483005474252	0.356	0.411	1	Nos1+	0.948127380723381	chr4-67666447-67669877
0.1413799455389	-0.0714220373420004	0.128	0.168	1	Nos1+	0.948127380723381	chr8-126248033-126249712
0.141386018230966	-0.107947913367115	0.06	0.132	1	Nos1+	0.948127380723381	chr2-187513853-187514258
0.141442278913213	-0.0626962704049556	0.091	0.125	1	Nos1+	0.948127380723381	chr14-12921361-12922378
0.141481396206324	-0.0416996076475242	0.079	0.1	1	Nos1+	0.948127380723381	chr19-30748871-30749713
0.141515088527658	-0.108624018217834	0.109	0.168	1	Nos1+	0.948127380723381	chr14-84210784-84212013
0.141537271040477	-0.0813418579942145	0.186	0.246	1	Nos1+	0.948127380723381	chr10-48598376-48599932
0.141570768729257	-0.0918946811326173	0.237	0.293	1	Nos1+	0.948127380723381	chr19-34104489-34106166
0.14157746296803	-0.0580597880401454	0.198	0.236	1	Nos1+	0.948127380723381	chr8-40022550-40023750
0.141628099254199	-0.0730634621897231	0.093	0.139	1	Nos1+	0.948127380723381	chr9-115966070-115966650
0.141649213549021	-0.217811524323524	0.17	0.296	1	Nos1+	0.948127380723381	chr3-102594630-102594970
0.141666152475201	-0.171450855673273	0.2	0.325	1	Nos1+	0.948127380723381	chr3-2261875-2263993
0.141684824587244	-0.138379034067624	0.451	0.5	1	Nos1+	0.948127380723381	chr13-79800637-79802602
0.141717657226985	-0.0647095856940245	0.074	0.121	1	Nos1+	0.948127380723381	chr8-71439941-71441382
0.14178553689842	-0.0369006493126853	0.126	0.146	1	Nos1+	0.948127380723381	chr6-1853478-1854510
0.141824803732958	-0.0997307509686804	0.123	0.196	1	Nos1+	0.948127380723381	chr17-15032281-15033485
0.141829952242826	-0.00395801356868331	0.244	0.254	1	Nos1+	0.948127380723381	chr12-24059464-24061604
0.142066954999467	-0.0831348815508692	0.188	0.229	1	Nos1+	0.948127380723381	chr14-83226131-83227095
0.142072213610102	0.0132257883012849	0.223	0.214	1	Nos1+	0.948127380723381	chr10-55034738-55036077
0.142102139780669	-0.105007836863775	0.342	0.393	1	Nos1+	0.948127380723381	chr19-59328031-59329790
0.142252775129306	-0.198476192804706	0.344	0.396	1	Nos1+	0.948127380723381	chr18-32672335-32675318
0.142336012633425	-0.0481611911430383	0.149	0.193	1	Nos1+	0.948127380723381	chr6-125948243-125949089
0.142342840906756	-0.111149141007231	0.395	0.479	1	Nos1+	0.948127380723381	chr1-84253797-84256498
0.142348204577304	-0.0310357365034343	0.14	0.164	1	Nos1+	0.948127380723381	chr7-73269725-73270955
0.142352965661298	0.00787284377128944	0.179	0.189	1	Nos1+	0.948127380723381	chr1-82207684-82209067
0.142372678643552	-0.107947913367114	0.274	0.307	1	Nos1+	0.948127380723381	chr2-56425359-56427053
0.142406509232345	-0.0917517834461999	0.105	0.161	1	Nos1+	0.948127380723381	chr16-29887600-29889540
0.142418202356725	-0.114532426920624	0.43	0.471	1	Nos1+	0.948127380723381	chr15-27988469-27991485
0.142461021705706	-0.020930446256503	0.151	0.154	1	Nos1+	0.948127380723381	chr1-255185229-255186435
0.142489604548869	-0.0628600238385764	0.133	0.175	1	Nos1+	0.948127380723381	chr7-126294935-126295484
0.142513095451901	-0.0914810958194564	0.081	0.139	1	Nos1+	0.948127380723381	chr1-251051900-251052923
0.14257124671798	-0.126181048857956	0.17	0.236	1	Nos1+	0.948127380723381	chr18-3554441-3556131
0.142603929607882	-0.0556891110774043	0.072	0.104	1	Nos1+	0.948127380723381	chr13-73080235-73081448
0.142605965846009	-0.0551415541924608	0.079	0.125	1	Nos1+	0.948127380723381	chr5-131273796-131275485
0.142632618742989	-0.0942478421911521	0.133	0.175	1	Nos1+	0.948127380723381	chr3-14970044-14971374
0.142639801844507	-0.0783414512817911	0.133	0.193	1	Nos1+	0.948127380723381	chr6-108302820-108304181
0.142641088333357	0.0277092594254584	0.126	0.107	1	Nos1+	0.948127380723381	chr17-74212003-74213353
0.142705752987204	-0.0561772793068034	0.109	0.15	1	Nos1+	0.948127380723381	chr13-69613775-69614104
0.142844479837879	-0.0671836613972694	0.093	0.132	1	Nos1+	0.948127380723381	chr10-88971137-88972001
0.142888077830254	-0.0277951049417426	0.088	0.104	1	Nos1+	0.948127380723381	chr18-52276760-52277699
0.142899481428883	-0.0789140629348287	0.065	0.107	1	Nos1+	0.948127380723381	chr2-25467877-25468971
0.143082658959122	-0.0265222252560766	0.119	0.139	1	Nos1+	0.948127380723381	chr18-17738796-17739440
0.143132952896081	-0.0570309450363787	0.144	0.171	1	Nos1+	0.948127380723381	chr17-6812954-6814134
0.14313468763691	-0.00900943017343547	0.137	0.146	1	Nos1+	0.948127380723381	chr14-38804231-38805270
0.143234554796167	0.0088476078174487	0.107	0.093	1	Nos1+	0.948127380723381	chr15-844184-845013
0.143261206238717	-0.125869821364377	0.2	0.268	1	Nos1+	0.948127380723381	chr4-145297336-145299835
0.14332813754021	-0.110969752147183	0.077	0.136	1	Nos1+	0.948127380723381	chr2-225253394-225254335
0.143391056423305	-0.0636946753173898	0.153	0.211	1	Nos1+	0.948127380723381	chr6-93561825-93563173
0.143399436959116	-0.129730870613145	0.226	0.282	1	Nos1+	0.948127380723381	chr10-90265346-90266887
0.143409139770786	-0.056489900574426	0.165	0.193	1	Nos1+	0.948127380723381	chr17-6609150-6610196
0.143435830329642	-0.0414574740306167	0.098	0.121	1	Nos1+	0.948127380723381	chr5-155223540-155224371
0.143455766918576	-0.0818818089870395	0.177	0.232	1	Nos1+	0.948127380723381	chr3-152550674-152552852
0.143461979511463	-0.107010794113061	0.07	0.143	1	Nos1+	0.948127380723381	chr8-62280864-62281786
0.143470580005109	-0.0693526680545366	0.107	0.161	1	Nos1+	0.948127380723381	chr1-81882652-81883148
0.143505849700941	-0.0444397057409801	0.216	0.246	1	Nos1+	0.948127380723381	chr4-119755864-119757483
0.143514750332655	-0.0770575720114332	0.17	0.225	1	Nos1+	0.948127380723381	chr6-129215887-129217205
0.143544705610211	0.0490420327476939	0.107	0.082	1	Nos1+	0.948127380723381	chr16-71343105-71343862
0.14361822576821	-0.0219746902572616	0.123	0.118	1	Nos1+	0.948127380723381	chr9-82124602-82124901
0.143646201498031	-0.143518426534701	0.37	0.464	1	Nos1+	0.948127380723381	chr14-106392840-106394550
0.143662114411117	-0.0310357365034343	0.133	0.154	1	Nos1+	0.948127380723381	chr10-108655194-108656161
0.14369319065714	-0.248960222894188	0.295	0.421	1	Nos1+	0.948127380723381	chr16-32776261-32777629
0.143774732496477	-0.0808560748230422	0.077	0.136	1	Nos1+	0.948127380723381	chr13-90405102-90406777
0.143780943896269	-0.0890033347746587	0.195	0.243	1	Nos1+	0.948127380723381	chr1-46977676-46978993
0.143793033471603	-0.0903606408286039	0.128	0.179	1	Nos1+	0.948127380723381	chr6-111130772-111131739
0.143927462532323	-0.0279857736846207	0.119	0.132	1	Nos1+	0.948127380723381	chr4-140486148-140486911
0.143934539995167	-0.0474938637612853	0.098	0.129	1	Nos1+	0.948127380723381	chr8-129395644-129396891
0.14395437260223	-0.0748051433402109	0.253	0.293	1	Nos1+	0.948127380723381	chr4-98592771-98594399
0.143994666743579	-0.0852278368670311	0.058	0.111	1	Nos1+	0.948127380723381	chr6-37617056-37618679
0.144079411571576	-0.100289826752034	0.17	0.218	1	Nos1+	0.948127380723381	chr18-57637251-57638835
0.144099911970571	-0.0860358430717919	0.098	0.164	1	Nos1+	0.948127380723381	chr4-170304186-170305483
0.144114126912642	-0.0241663111307523	0.177	0.175	1	Nos1+	0.948127380723381	chr15-99983-101664
0.144134956779271	-0.0257734004776374	0.198	0.207	1	Nos1+	0.948127380723381	chr3-23300941-23302264
0.144141583649864	-0.0707058819334555	0.074	0.118	1	Nos1+	0.948127380723381	chr10-6163341-6164713
0.144205170173405	-0.0127974970515548	0.114	0.111	1	Nos1+	0.948127380723381	chr1-256594267-256595792
0.144216237250311	-0.0324117330121126	0.084	0.104	1	Nos1+	0.948127380723381	chr11-80256153-80256702
0.144243224018185	-0.112257848844843	0.128	0.2	1	Nos1+	0.948127380723381	chr8-75624709-75626073
0.14438819468475	-0.0794249624411615	0.109	0.171	1	Nos1+	0.948127380723381	chr1-85509487-85511024
0.144437191996078	-0.0481231006877055	0.251	0.279	1	Nos1+	0.948127380723381	chr10-43767802-43769337
0.144440807087471	-0.0278342081967256	0.088	0.104	1	Nos1+	0.948127380723381	chr20-10775030-10775683
0.144488014004661	-0.00914394092276494	0.193	0.189	1	Nos1+	0.948127380723381	chr12-24668788-24670087
0.144596150158787	-0.0857153937155314	0.098	0.15	1	Nos1+	0.948127380723381	chr7-142513541-142514645
0.144652977910727	-0.0791765859163352	0.081	0.146	1	Nos1+	0.948127380723381	chr19-60048445-60049614
0.144769096028467	-0.109896185156636	0.112	0.164	1	Nos1+	0.948127380723381	chr11-72279794-72280803
0.144789840964037	-0.0877537756191314	0.153	0.168	1	Nos1+	0.948127380723381	chr12-40500737-40502498
0.144823777723047	-0.0898677046628188	0.226	0.268	1	Nos1+	0.948127380723381	chr10-55966340-55967739
0.144843713913496	0.00189786702338457	0.128	0.114	1	Nos1+	0.948127380723381	chr1-18518674-18519711
0.144845894517959	-0.108019616110147	0.16	0.225	1	Nos1+	0.948127380723381	chr3-175478768-175480625
0.144874261887206	0.00524773087776081	0.219	0.207	1	Nos1+	0.948127380723381	chr11-86515735-86516532
0.144905098010335	-0.0625164841201085	0.193	0.214	1	Nos1+	0.948127380723381	chr1-143670314-143671610
0.144946785394187	-0.07363103339582	0.144	0.179	1	Nos1+	0.948127380723381	chr6-97161258-97162582
0.144974203023457	-0.0792984629526316	0.24	0.279	1	Nos1+	0.948127380723381	chr2-210808703-210810297
0.144990920245384	-0.112526057628082	0.186	0.271	1	Nos1+	0.948127380723381	chr5-136965094-136966326
0.145083094246592	-0.0138025974816798	0.333	0.311	1	Nos1+	0.948127380723381	chr15-40664353-40666823
0.145099260699951	-0.0109373538768374	0.086	0.104	1	Nos1+	0.948127380723381	chr20-5871940-5872991
0.145154387118767	-0.0312019551845203	0.195	0.214	1	Nos1+	0.948127380723381	chr8-116318941-116319766
0.145266738472433	0.0282091441392318	0.135	0.114	1	Nos1+	0.948127380723381	chr1-41946155-41947693
0.145268125628384	-0.0632119264285324	0.13	0.161	1	Nos1+	0.948127380723381	chr5-172970987-172971788
0.14527072408584	-0.157964526909057	0.316	0.4	1	Nos1+	0.948127380723381	chr4-123977782-123979847
0.145284974780232	0.0585648068662004	0.109	0.075	1	Nos1+	0.948127380723381	chr1-22159046-22160081
0.145334808075658	-0.0529593004491409	0.126	0.161	1	Nos1+	0.948127380723381	chr18-50642292-50643763
0.145340562359126	-0.04551208355626	0.137	0.168	1	Nos1+	0.948127380723381	chr3-130813778-130814832
0.14536903634571	-0.0813502011541295	0.093	0.146	1	Nos1+	0.948127380723381	chr1-266912974-266914468
0.145381617506653	-0.0837508878439516	0.116	0.157	1	Nos1+	0.948127380723381	chr10-84656220-84657359
0.145467142554476	-0.0951815045592866	0.219	0.296	1	Nos1+	0.948127380723381	chr1-79864210-79865411
0.145480899377067	-0.0619617080929342	0.065	0.104	1	Nos1+	0.948127380723381	chr10-69146941-69148318
0.145481165937001	-0.0538861789766684	0.149	0.186	1	Nos1+	0.948127380723381	chr10-20822118-20823261
0.145515639088584	-0.017251043051024	0.098	0.118	1	Nos1+	0.948127380723381	chr8-80918791-80919480
0.145517988753846	-0.0556891110774043	0.06	0.107	1	Nos1+	0.948127380723381	chr8-12227394-12228470
0.14554418940179	-0.128274714471491	0.247	0.336	1	Nos1+	0.948127380723381	chr1-257014402-257016369
0.145614498760545	-0.0841330890915546	0.049	0.104	1	Nos1+	0.948127380723381	chr5-100004095-100004610
0.145718766357597	-0.0599425404562821	0.142	0.179	1	Nos1+	0.948127380723381	chr17-90071172-90072293
0.145722250262131	-0.177119605759965	0.147	0.261	1	Nos1+	0.948127380723381	chr10-42440659-42441936
0.145735054814992	-0.088395115945714	0.165	0.218	1	Nos1+	0.948127380723381	chr1-217747817-217749175
0.145804829973504	-0.00989006463247399	0.174	0.182	1	Nos1+	0.948127380723381	chr19-43185993-43187174
0.14587416707175	-0.049054224313546	0.095	0.118	1	Nos1+	0.948127380723381	chr6-123577405-123578146
0.145881755896118	-0.100778840401546	0.072	0.146	1	Nos1+	0.948127380723381	chr1-4348327-4349402
0.145897924693204	-0.0743454325487666	0.133	0.186	1	Nos1+	0.948127380723381	chr3-55886039-55887326
0.145910868471949	-0.05673919679658	0.088	0.129	1	Nos1+	0.948127380723381	chr8-6993473-6994869
0.145918409675877	-0.021823772840848	0.098	0.111	1	Nos1+	0.948127380723381	chr4-6529254-6530280
0.145975737567157	-0.11023726125442	0.133	0.179	1	Nos1+	0.948127380723381	chr10-41975898-41977229
0.146016789875113	-0.0483312500859935	0.133	0.168	1	Nos1+	0.948127380723381	chr17-66025752-66026888
0.146132918811836	-0.103521808033181	0.163	0.211	1	Nos1+	0.948127380723381	chr11-66005639-66007593
0.146143437133315	-0.0623389325795621	0.095	0.139	1	Nos1+	0.948127380723381	chr13-111685179-111686653
0.146227230147831	-0.132302403901912	0.119	0.2	1	Nos1+	0.948127380723381	chr10-109821540-109822682
0.146244965312223	-0.0594824240304751	0.102	0.132	1	Nos1+	0.948127380723381	chr12-27722938-27724065
0.146256574536512	-0.076329168062409	0.286	0.321	1	Nos1+	0.948127380723381	chr16-7434636-7436320
0.14626279263695	-0.0381351288867712	0.17	0.189	1	Nos1+	0.948127380723381	chr9-49962190-49963594
0.146263616773271	-0.0871591381096641	0.181	0.232	1	Nos1+	0.948127380723381	chr7-108613229-108614528
0.146322293768454	-0.16329759013703	0.319	0.446	1	Nos1+	0.948127380723381	chr14-104474202-104475798
0.146356987366337	-0.0600996197793063	0.123	0.15	1	Nos1+	0.948127380723381	chr10-83338534-83340150
0.146368038876513	-0.0446737385163962	0.086	0.111	1	Nos1+	0.948127380723381	chr19-24401513-24402223
0.146395084482504	-0.0354944581208162	0.077	0.1	1	Nos1+	0.948127380723381	chr2-13064870-13065592
0.146433410079931	-0.0563585793435973	0.167	0.193	1	Nos1+	0.948127380723381	chr5-128463404-128464803
0.146436543922467	-0.0518692399205999	0.109	0.139	1	Nos1+	0.948127380723381	chr17-35011085-35012097
0.146484365693609	-0.00718042236055211	0.221	0.2	1	Nos1+	0.948127380723381	chr7-76631215-76633233
0.146503793166965	-0.0234038376818679	0.36	0.361	1	Nos1+	0.948127380723381	chr1-157572605-157574775
0.146528216476306	-0.201501428902903	0.34	0.432	1	Nos1+	0.948127380723381	chr3-157098495-157100190
0.146538367742759	0.0459059757658768	0.181	0.161	1	Nos1+	0.948127380723381	chr3-72446821-72448342
0.146576674288501	-0.0263341478134625	0.1	0.111	1	Nos1+	0.948127380723381	chr13-74077131-74078228
0.146621070228991	-0.193108991888477	0.291	0.389	1	Nos1+	0.948127380723381	chr6-72461557-72463407
0.146667677599841	-0.0309634734845163	0.114	0.132	1	Nos1+	0.948127380723381	chr20-8682673-8683485
0.146668796529977	-0.0142111138620756	0.228	0.261	1	Nos1+	0.948127380723381	chr15-18881346-18883425
0.146686861710948	-0.0310000478730009	0.126	0.143	1	Nos1+	0.948127380723381	chr14-3551045-3552460
0.146717684132986	-0.118727752120357	0.272	0.318	1	Nos1+	0.948127380723381	chr12-5821684-5823644
0.146742966032529	-0.0479951064089706	0.156	0.179	1	Nos1+	0.948127380723381	chr1-88987525-88988437
0.146795234639766	-0.0189969904573661	0.121	0.125	1	Nos1+	0.948127380723381	chr6-71348080-71350105
0.146867152356963	-0.0264293626393211	0.112	0.136	1	Nos1+	0.948127380723381	chr17-27513127-27514116
0.14688912654997	-0.101617158461143	0.191	0.257	1	Nos1+	0.948127380723381	chr11-83412026-83413602
0.146977893715488	-0.0528443633378445	0.13	0.15	1	Nos1+	0.948127380723381	chr5-172808656-172809991
0.147026065556402	-0.0540602963168758	0.074	0.1	1	Nos1+	0.948127380723381	chr19-17238495-17239632
0.147059598663958	-0.0649076411067829	0.063	0.111	1	Nos1+	0.948127380723381	chr4-29642904-29643642
0.14707179288946	-0.153390884128282	0.1	0.193	1	Nos1+	0.948127380723381	chr14-84333684-84334711
0.147087563665567	-0.0786259223545632	0.07	0.129	1	Nos1+	0.948127380723381	chr3-153547588-153548978
0.147152573697494	-0.110174062922104	0.307	0.4	1	Nos1+	0.948127380723381	chr4-140091952-140093427
0.147250142566709	-0.0984875841180481	0.063	0.118	1	Nos1+	0.948127380723381	chr5-78285455-78286572
0.147252177721853	-0.0495441869743564	0.065	0.1	1	Nos1+	0.948127380723381	chr11-63963512-63964111
0.147261298081759	-0.0535556165484867	0.095	0.125	1	Nos1+	0.948127380723381	chr10-51571508-51572869
0.147307987384453	-0.0832870954172277	0.147	0.193	1	Nos1+	0.948127380723381	chr6-124330425-124331531
0.147375937987137	-0.0246695183353269	0.081	0.1	1	Nos1+	0.948127380723381	chr4-146971871-146972857
0.14738175918344	-0.0310000478730009	0.135	0.154	1	Nos1+	0.948127380723381	chr15-89925711-89927943
0.147409670444792	-0.116634614225604	0.181	0.261	1	Nos1+	0.948127380723381	chr11-88015310-88017506
0.147491709832958	-0.095347876587481	0.144	0.211	1	Nos1+	0.948127380723381	chr7-30023146-30025052
0.147504062271407	-0.0339473319233375	0.095	0.121	1	Nos1+	0.948127380723381	chr10-23290937-23291450
0.147509106252119	-0.0687127500840143	0.128	0.182	1	Nos1+	0.948127380723381	chr9-113923491-113924411
0.147534455030826	-0.0310180008846661	0.137	0.154	1	Nos1+	0.948127380723381	chr3-41320559-41321489
0.147579809966133	0.0597474630385162	0.142	0.1	1	Nos1+	0.948127380723381	chr17-37617184-37618297
0.147595297172794	0.0513847218764245	0.307	0.257	1	Nos1+	0.948127380723381	chr16-66345529-66346374
0.147632742331729	-0.094779476143768	0.095	0.161	1	Nos1+	0.948127380723381	chr2-24050888-24051662
0.147743718367498	-0.115104476159397	0.23	0.325	1	Nos1+	0.948127380723381	chr2-195717796-195718952
0.147767673558494	-0.02623649025972	0.081	0.107	1	Nos1+	0.948127380723381	chr1-239741272-239742418
0.147797858456989	-0.0218997041588072	0.109	0.129	1	Nos1+	0.948127380723381	chr5-147280461-147281451
0.147827676170342	-0.12651345065941	0.281	0.343	1	Nos1+	0.948127380723381	chr10-16969764-16971722
0.147835736782486	-0.0216690021449009	0.086	0.104	1	Nos1+	0.948127380723381	chr12-49525006-49525851
0.147845089767288	-0.00663998592760234	0.105	0.1	1	Nos1+	0.948127380723381	chr7-140382973-140384092
0.14790959995806	-0.0399711195511074	0.107	0.118	1	Nos1+	0.948127380723381	chr6-110809705-110810418
0.147974648258786	-0.0477531314483681	0.077	0.104	1	Nos1+	0.948127380723381	chr18-50047796-50048211
0.147986650044832	-0.111702489437783	0.342	0.407	1	Nos1+	0.948127380723381	chr1-80038475-80039624
0.14799076513805	-0.036812665617727	0.156	0.161	1	Nos1+	0.948127380723381	chr8-32529849-32531215
0.147993305941759	-0.134066974330996	0.126	0.211	1	Nos1+	0.948127380723381	chr12-5977317-5978828
0.148052857122579	-0.0592001238552494	0.223	0.236	1	Nos1+	0.948127380723381	chr10-15688891-15690037
0.14805653623577	-0.0194477622282225	0.147	0.164	1	Nos1+	0.948127380723381	chr6-29516143-29517712
0.14809997839377	-0.0937495191435082	0.158	0.225	1	Nos1+	0.948127380723381	chr20-20253300-20254815
0.148154920308346	-0.123184487800089	0.107	0.168	1	Nos1+	0.948127380723381	chr15-4284408-4286216
0.148197870687891	-0.0663688096157151	0.072	0.118	1	Nos1+	0.948127380723381	chr1-198125285-198125798
0.148232808879657	-0.100272091351293	0.049	0.111	1	Nos1+	0.948127380723381	chr19-54191867-54193578
0.148329028734588	-0.0737483399813125	0.256	0.329	1	Nos1+	0.948127380723381	chr9-46400759-46402454
0.148335088030124	-0.0739630107712169	0.107	0.146	1	Nos1+	0.948127380723381	chr4-136511423-136513117
0.148359847331569	0.0275750156908453	0.172	0.146	1	Nos1+	0.948127380723381	chr8-130630472-130631518
0.148381060979718	-0.0324684029974246	0.123	0.143	1	Nos1+	0.948127380723381	chr2-30066227-30067506
0.148426032099661	-0.180025591411282	0.412	0.475	1	Nos1+	0.948127380723381	chr13-97171358-97175372
0.148519385129702	-0.102588997528468	0.091	0.161	1	Nos1+	0.948127380723381	chr9-54026117-54026973
0.148547318366578	0.0112088492452163	0.156	0.139	1	Nos1+	0.948127380723381	chr7-48021819-48023068
0.14854959738867	-0.118296601659576	0.272	0.336	1	Nos1+	0.948127380723381	chr7-30505591-30507962
0.148637656570089	-0.0746876965251158	0.328	0.357	1	Nos1+	0.948127380723381	chr12-25172492-25174537
0.14867183039343	-0.0805543627285309	0.209	0.25	1	Nos1+	0.948127380723381	chr7-102585314-102587092
0.148741627979014	0.0104939474318802	0.109	0.093	1	Nos1+	0.948127380723381	chr3-51888709-51889485
0.148756481752776	-0.0923970465032105	0.195	0.257	1	Nos1+	0.948127380723381	chr16-6035240-6036862
0.148812727307066	-0.0686038139990233	0.093	0.136	1	Nos1+	0.948127380723381	chr5-142702172-142703326
0.148826541354509	-0.0206095323861849	0.126	0.146	1	Nos1+	0.948127380723381	chrX-71411569-71412818
0.1488689730378	-0.0416499398674503	0.077	0.1	1	Nos1+	0.948127380723381	chr12-31294972-31295967
0.148909795824019	-0.158862598448084	0.288	0.361	1	Nos1+	0.948127380723381	chr3-79569888-79571613
0.148912127924573	-0.0671473822416745	0.135	0.171	1	Nos1+	0.948127380723381	chr6-46449376-46450631
0.148923220480243	-0.122342447869052	0.228	0.304	1	Nos1+	0.948127380723381	chr1-15061752-15063118
0.148925258480503	-0.0568841432004965	0.081	0.111	1	Nos1+	0.948127380723381	chr11-76262632-76263698
0.148928684018442	-0.0448828096044934	0.067	0.1	1	Nos1+	0.948127380723381	chr8-68883677-68884793
0.148933164613144	0.0390450265186686	0.2	0.168	1	Nos1+	0.948127380723381	chr15-33754931-33755708
0.148962880786521	-0.0679642701497737	0.112	0.164	1	Nos1+	0.948127380723381	chr7-78760967-78761778
0.148983118975355	-0.0476656131711179	0.091	0.125	1	Nos1+	0.948127380723381	chr6-83080831-83081365
0.149042477244439	-0.0429361151505922	0.1	0.139	1	Nos1+	0.948127380723381	chr19-43220090-43221008
0.149067465433304	0.00234879729965221	0.121	0.114	1	Nos1+	0.948127380723381	chr2-265731932-265732919
0.149262006780575	-0.110762928974169	0.04	0.118	1	Nos1+	0.948127380723381	chr4-120916029-120917040
0.149273460959361	-0.0253342016186295	0.149	0.171	1	Nos1+	0.948127380723381	chr6-38474279-38475887
0.14931591324721	-0.0677563023772215	0.116	0.154	1	Nos1+	0.948127380723381	chr18-56048478-56049304
0.149368942859509	-0.0257734004776374	0.202	0.207	1	Nos1+	0.948127380723381	chr3-110248728-110249991
0.149428915674218	-0.102444600473527	0.212	0.293	1	Nos1+	0.948127380723381	chr1-236500863-236502452
0.149444695124022	-0.0170375534132551	0.088	0.1	1	Nos1+	0.948127380723381	chr2-235653253-235654260
0.149463069279408	-0.19569840191995	0.302	0.404	1	Nos1+	0.948127380723381	chr10-92491571-92493645
0.149518072092541	-0.0763825982437341	0.414	0.446	1	Nos1+	0.948127380723381	chr1-198231652-198233914
0.149602199758174	-0.0339473319233376	0.081	0.104	1	Nos1+	0.948127380723381	chr8-47551109-47552531
0.149628595472256	-0.121584422227683	0.126	0.186	1	Nos1+	0.948127380723381	chr7-114860098-114860952
0.149642050330472	-0.0529593004491409	0.128	0.164	1	Nos1+	0.948127380723381	chr20-31723401-31724140
0.149662081574056	-0.0975960083617364	0.198	0.243	1	Nos1+	0.948127380723381	chr18-29628336-29629809
0.149663484147739	-0.0339473319233378	0.095	0.125	1	Nos1+	0.948127380723381	chr19-56221562-56222208
0.149712804654189	-0.0260421338379915	0.249	0.239	1	Nos1+	0.948127380723381	chr6-29998903-30000420
0.149730168242448	-0.0889614339278197	0.27	0.318	1	Nos1+	0.948127380723381	chr7-115910162-115910975
0.149742459272002	-0.0797510215364625	0.07	0.132	1	Nos1+	0.948127380723381	chr7-69589883-69590456
0.14974335829721	-0.0937495191435082	0.156	0.204	1	Nos1+	0.948127380723381	chr7-126381645-126382984
0.149823950570117	-0.0586621982758844	0.074	0.114	1	Nos1+	0.948127380723381	chr7-61996346-61997956
0.149868844855933	-0.119624156913864	0.188	0.261	1	Nos1+	0.948127380723381	chr5-136720825-136721863
0.149890797252476	-0.00363749776607886	0.107	0.104	1	Nos1+	0.948127380723381	chr2-237149656-237151266
0.150013299517997	-0.0757675076179647	0.26	0.289	1	Nos1+	0.948127380723381	chr3-177097471-177098644
0.150022596625875	-0.0400864690207444	0.079	0.111	1	Nos1+	0.948127380723381	chr2-25345809-25346984
0.150057198098592	-0.0579261948577774	0.209	0.239	1	Nos1+	0.948127380723381	chr19-17345692-17347516
0.150167696156497	-0.0774802264780512	0.058	0.121	1	Nos1+	0.948127380723381	chr1-144422678-144423602
0.150210016473854	-0.0596429464274016	0.093	0.129	1	Nos1+	0.948127380723381	chr5-157740791-157741698
0.150215251120742	-0.174124989971598	0.216	0.318	1	Nos1+	0.948127380723381	chr19-53766874-53768466
0.150296513237216	-0.00724300809428369	0.179	0.189	1	Nos1+	0.948127380723381	chr9-45764770-45766697
0.150319253872973	0.038510185009509	0.214	0.179	1	Nos1+	0.948127380723381	chr2-80523586-80524609
0.150335485960899	-0.0721083269169286	0.119	0.15	1	Nos1+	0.948127380723381	chr18-49494169-49496272
0.150355783082221	-0.0876026440549345	0.333	0.375	1	Nos1+	0.948127380723381	chr17-1678943-1681088
0.150376432782442	-0.0934483436719995	0.095	0.154	1	Nos1+	0.948127380723381	chr8-121856396-121857576
0.150387469103938	-0.0515413919380759	0.133	0.146	1	Nos1+	0.948127380723381	chr1-82412657-82413688
0.150406686764487	-0.0695163456269261	0.381	0.4	1	Nos1+	0.948127380723381	chr5-164970663-164972792
0.150501433653855	0.00257854410177627	0.112	0.107	1	Nos1+	0.948127380723381	chr6-105796726-105797307
0.150509467821039	-0.0141109162691687	0.1	0.1	1	Nos1+	0.948127380723381	chr4-48599175-48600015
0.150604088919704	-0.114040923136584	0.153	0.221	1	Nos1+	0.948127380723381	chr14-83218935-83219948
0.150605814473328	-0.133928213020105	0.377	0.446	1	Nos1+	0.948127380723381	chr7-77371001-77373068
0.150702616765287	-0.119254644547844	0.293	0.35	1	Nos1+	0.948127380723381	chr4-150505889-150507544
0.150736034090064	0.0088476078174487	0.102	0.079	1	Nos1+	0.948127380723381	chr1-163848609-163849225
0.150750572884911	-0.0811531751125167	0.081	0.132	1	Nos1+	0.948127380723381	chr3-27285076-27285824
0.150761339224095	0.00281121808678014	0.102	0.1	1	Nos1+	0.948127380723381	chr19-24148267-24148826
0.150796133154263	-0.0571702887406346	0.123	0.157	1	Nos1+	0.948127380723381	chr14-86150522-86152116
0.150888805418986	-0.0984148658014981	0.249	0.275	1	Nos1+	0.948127380723381	chr1-281100878-281102436
0.150905189849146	0.0251319008306845	0.121	0.1	1	Nos1+	0.948127380723381	chr15-5486029-5487902
0.150913620955021	-0.0309448437618141	0.109	0.132	1	Nos1+	0.948127380723381	chr2-144339520-144340579
0.15093466657031	0.0279433418574235	0.165	0.139	1	Nos1+	0.948127380723381	chr4-180224749-180225951
0.150939635490896	-0.0900232563294267	0.126	0.186	1	Nos1+	0.948127380723381	chr14-114201798-114202731
0.150976881171812	-0.0977439825043067	0.249	0.314	1	Nos1+	0.948127380723381	chr8-71532735-71534383
0.150998089302494	-0.0247288018939591	0.091	0.104	1	Nos1+	0.948127380723381	chr6-92546877-92547923
0.151026141293826	-0.0415524894445058	0.093	0.104	1	Nos1+	0.948127380723381	chr7-77584338-77586326
0.15107064108393	0.0292915428860064	0.102	0.086	1	Nos1+	0.948127380723381	chr15-40249944-40251891
0.15107527401613	-0.132249405535141	0.081	0.179	1	Nos1+	0.948127380723381	chr14-38031408-38032646
0.151100651852458	-0.0385936967797028	0.074	0.104	1	Nos1+	0.948127380723381	chr8-49794930-49795883
0.151151980732221	-0.0647847358459306	0.121	0.15	1	Nos1+	0.948127380723381	chr5-135994306-135995674
0.151161999315209	-0.092967845735538	0.051	0.118	1	Nos1+	0.948127380723381	chr8-55573458-55575021
0.151192218824023	-0.0602586090391849	0.121	0.171	1	Nos1+	0.948127380723381	chr19-17571354-17572742
0.151220057355253	0.0109369165517336	0.153	0.143	1	Nos1+	0.948127380723381	chr6-2090022-2091058
0.151287984263391	-0.0190893731962245	0.119	0.125	1	Nos1+	0.948127380723381	chr2-35890320-35891585
0.151304922436367	-0.0589838828606618	0.06	0.1	1	Nos1+	0.948127380723381	chr7-141319264-141320617
0.151369733893888	-0.0562744190406012	0.242	0.279	1	Nos1+	0.948127380723381	chr1-233214251-233215430
0.151404095035095	0.0215477806683659	0.102	0.089	1	Nos1+	0.948127380723381	chr1-257075608-257076942
0.151468188175332	-0.0127974970515548	0.107	0.111	1	Nos1+	0.948127380723381	chr9-85211279-85212271
0.151474303971238	-0.052209538316066	0.088	0.136	1	Nos1+	0.948127380723381	chr17-66130894-66131492
0.151539813620784	-0.0815367904415979	0.121	0.182	1	Nos1+	0.948127380723381	chr9-14181229-14182526
0.151588123647669	-0.0623557471090915	0.191	0.229	1	Nos1+	0.948127380723381	chr20-18593426-18594830
0.151594312094535	-0.0046764872094732	0.093	0.104	1	Nos1+	0.948127380723381	chr1-236090352-236091245
0.151603878109966	-0.029345429964329	0.088	0.1	1	Nos1+	0.948127380723381	chr3-166457858-166459117
0.151605717845387	-0.027910942192669	0.105	0.121	1	Nos1+	0.948127380723381	chr17-42423285-42424228
0.151632281278809	-0.049054224313546	0.095	0.132	1	Nos1+	0.948127380723381	chr10-82800363-82800986
0.151641108257321	-0.154385110245007	0.326	0.364	1	Nos1+	0.948127380723381	chr3-152272722-152274011
0.151651230832622	-0.00726528927083225	0.284	0.289	1	Nos1+	0.948127380723381	chr13-89594029-89595704
0.151653811968076	-0.0650350097074347	0.156	0.2	1	Nos1+	0.948127380723381	chr8-94122274-94123328
0.1518128063923	-0.00183514676958482	0.102	0.096	1	Nos1+	0.948127380723381	chr1-133178946-133179627
0.151816870252975	-0.104336659814736	0.086	0.15	1	Nos1+	0.948127380723381	chr13-96620550-96621896
0.151999693073808	-0.0562287792993439	0.174	0.207	1	Nos1+	0.948127380723381	chr7-31250134-31251437
0.152009527206502	-0.0866887939953112	0.084	0.139	1	Nos1+	0.948127380723381	chr16-83239949-83240981
0.152069013092722	-0.0993572215696259	0.209	0.279	1	Nos1+	0.948127380723381	chr7-12399307-12400441
0.152073744157116	0.0181949735940104	0.13	0.111	1	Nos1+	0.948127380723381	chr16-65097518-65099483
0.152094638645484	-0.19280409640945	0.267	0.382	1	Nos1+	0.948127380723381	chr20-14094721-14096498
0.152129423747786	-0.0112272554232541	0.1	0.107	1	Nos1+	0.948127380723381	chr2-89641913-89642991
0.152187833201509	-0.167035565185279	0.305	0.364	1	Nos1+	0.948127380723381	chr6-18820767-18822694
0.152258518749026	-0.0310000478730009	0.13	0.146	1	Nos1+	0.948127380723381	chr10-78072722-78073934
0.152285673319202	-0.0802100546119849	0.13	0.175	1	Nos1+	0.948127380723381	chr7-114888984-114889749
0.152344638545442	-0.0192707552908938	0.137	0.139	1	Nos1+	0.948127380723381	chr17-67368785-67370001
0.152412896098064	-0.0488667517590764	0.109	0.132	1	Nos1+	0.948127380723381	chr5-157070571-157071451
0.152513592625918	-0.0574540848079677	0.114	0.146	1	Nos1+	0.948127380723381	chr15-11936803-11938865
0.152533479612683	-0.0617815401200633	0.07	0.114	1	Nos1+	0.948127380723381	chr14-78934376-78935212
0.152559787274994	0.0228771677215068	0.112	0.096	1	Nos1+	0.948127380723381	chr11-61050747-61051666
0.152620399577538	-0.0935660714488725	0.26	0.3	1	Nos1+	0.948127380723381	chr17-45604330-45605747
0.152655267410749	0.0481909546471408	0.167	0.157	1	Nos1+	0.948127380723381	chr2-203841707-203843155
0.152695285899359	-0.0022384721959996	0.107	0.111	1	Nos1+	0.948127380723381	chr11-77867449-77868202
0.152735673649052	0.0211183688007766	0.137	0.111	1	Nos1+	0.948127380723381	chr15-5419938-5421459
0.152758230377298	-0.0113606468560974	0.177	0.175	1	Nos1+	0.948127380723381	chr17-14129380-14130781
0.152760288217622	-0.0709780628683047	0.149	0.204	1	Nos1+	0.948127380723381	chr2-265222521-265223249
0.152767412936972	-0.17464619483308	0.351	0.454	1	Nos1+	0.948127380723381	chr2-210473135-210475121
0.152833433522809	-0.0590126693052453	0.116	0.157	1	Nos1+	0.948127380723381	chr7-29377485-29378485
0.152840303441907	-0.068022960426652	0.177	0.232	1	Nos1+	0.948127380723381	chr15-86141895-86143321
0.15293368247595	-0.00964873579994069	0.109	0.111	1	Nos1+	0.948127380723381	chr1-239168919-239169726
0.152957637495245	-0.0400475314597555	0.095	0.111	1	Nos1+	0.948127380723381	chr10-86656983-86657508
0.15306404486255	-0.104743110033198	0.165	0.221	1	Nos1+	0.948127380723381	chr1-100553580-100554631
0.153112124531358	-0.106375805088334	0.163	0.232	1	Nos1+	0.948127380723381	chr13-85442218-85444140
0.153132160409127	-0.0352441365417898	0.242	0.257	1	Nos1+	0.948127380723381	chr6-108976886-108978557
0.153255072116433	-0.0995356735509144	0.098	0.171	1	Nos1+	0.948127380723381	chr10-95582054-95583477
0.153270599238641	-0.157810551076285	0.226	0.311	1	Nos1+	0.948127380723381	chr7-31871186-31873035
0.153279781174363	-0.0256797159397372	0.179	0.193	1	Nos1+	0.948127380723381	chr1-35015972-35017688
0.153283326930076	-0.152098683641599	0.202	0.311	1	Nos1+	0.948127380723381	chr2-227159464-227160972
0.153290007191823	-0.0326231509759558	0.235	0.229	1	Nos1+	0.948127380723381	chr9-95786870-95788144
0.153316112286063	-0.0616502607131854	0.126	0.161	1	Nos1+	0.948127380723381	chr10-103265871-103266767
0.15332448796385	0.000885239868784027	0.193	0.175	1	Nos1+	0.948127380723381	chr6-42708714-42710962
0.153353727928505	-0.0295421528033367	0.13	0.161	1	Nos1+	0.948127380723381	chr1-251662208-251663028
0.153452125720108	0.0101752213089702	0.135	0.125	1	Nos1+	0.948127380723381	chr1-45165841-45167171
0.153452443151775	-0.041600904466773	0.088	0.107	1	Nos1+	0.948127380723381	chr4-6908548-6909887
0.153468177821552	-0.0352582770756846	0.228	0.246	1	Nos1+	0.948127380723381	chr4-100224030-100225383
0.153471970180489	-0.0308679389913658	0.086	0.107	1	Nos1+	0.948127380723381	chr8-116683892-116684762
0.153488232295671	-0.13298884720914	0.274	0.364	1	Nos1+	0.948127380723381	chr6-8345615-8347362
0.153531007191622	-0.0562001387704655	0.295	0.304	1	Nos1+	0.948127380723381	chr7-71572069-71574340
0.153534969982416	-0.0940377817596668	0.109	0.168	1	Nos1+	0.948127380723381	chr15-52209867-52211665
0.153605929758091	-0.0384208085026455	0.107	0.136	1	Nos1+	0.948127380723381	chr3-8921820-8922976
0.153615564322149	-0.0506260730699678	0.091	0.125	1	Nos1+	0.948127380723381	chr20-10688505-10689507
0.153743732511522	-0.161561528507686	0.191	0.296	1	Nos1+	0.948127380723381	chr8-115130520-115131955
0.153754587221863	0.0549339491629128	0.102	0.064	1	Nos1+	0.948127380723381	chr9-546309-547709
0.153764508106619	-0.0325039150536688	0.147	0.164	1	Nos1+	0.948127380723381	chr2-241196687-241198091
0.153855876153809	-0.144307779365843	0.109	0.196	1	Nos1+	0.948127380723381	chr8-23174765-23175719
0.153860423304671	-0.0535556165484867	0.088	0.121	1	Nos1+	0.948127380723381	chr8-102315031-102315548
0.153929518229653	-0.187533596550902	0.295	0.386	1	Nos1+	0.948127380723381	chr8-115179030-115180271
0.154020718441785	-0.0475791975111041	0.095	0.121	1	Nos1+	0.948127380723381	chr7-117585757-117586103
0.154036077946847	-0.0903606408286039	0.121	0.182	1	Nos1+	0.948127380723381	chr3-2534963-2535977
0.154110511691637	-0.0673479036749354	0.137	0.168	1	Nos1+	0.948127380723381	chr18-79056835-79058146
0.154174755310933	-0.0863027369844741	0.07	0.132	1	Nos1+	0.948127380723381	chr5-3001307-3002358
0.154197147360894	-0.119971075756705	0.086	0.182	1	Nos1+	0.948127380723381	chr10-80728158-80729122
0.154272440542706	-0.0397529536045433	0.142	0.157	1	Nos1+	0.948127380723381	chr6-54357483-54359567
0.154276023940326	-0.102637038521493	0.486	0.489	1	Nos1+	0.948127380723381	chr7-11265672-11267907
0.154289455781155	-0.115940704120645	0.181	0.25	1	Nos1+	0.948127380723381	chr2-144522042-144523698
0.154356676825425	-0.0559065844994778	0.123	0.157	1	Nos1+	0.948127380723381	chr6-62059649-62061291
0.154375666920351	-0.0251234815363318	0.123	0.154	1	Nos1+	0.948127380723381	chr7-94755367-94756341
0.154418343314748	-0.0841705300839888	0.126	0.189	1	Nos1+	0.948127380723381	chr1-5163287-5164731
0.154453802962276	-0.0467713722809211	0.147	0.186	1	Nos1+	0.948127380723381	chr20-13835323-13836323
0.154461347979549	0.00338881934963514	0.235	0.211	1	Nos1+	0.948127380723381	chr13-82072111-82073383
0.154461396685013	-0.109235459227575	0.163	0.221	1	Nos1+	0.948127380723381	chr12-17733131-17734010
0.154462524398387	-0.158915430680033	0.372	0.446	1	Nos1+	0.948127380723381	chr8-21899614-21901195
0.154463997501586	-0.149894712306825	0.091	0.193	1	Nos1+	0.948127380723381	chr1-131428848-131429440
0.154467191388027	-0.0367459652760113	0.181	0.207	1	Nos1+	0.948127380723381	chr2-252575285-252576472
0.154511378174748	-0.0703707401732113	0.193	0.254	1	Nos1+	0.948127380723381	chr10-467023-469217
0.154547309174279	-0.0780698851556455	0.116	0.157	1	Nos1+	0.948127380723381	chr13-78108856-78109898
0.154557212025397	-0.162462072446018	0.116	0.204	1	Nos1+	0.948127380723381	chr6-58827833-58828863
0.154576509351481	-0.0789140629348287	0.058	0.104	1	Nos1+	0.948127380723381	chr7-126912957-126914790
0.154580660780352	-0.130700564802925	0.184	0.261	1	Nos1+	0.948127380723381	chr10-109372786-109374490
0.154641159833368	-0.0723804795236646	0.067	0.118	1	Nos1+	0.948127380723381	chr19-53802549-53803258
0.154676972542051	0.0398986115395968	0.121	0.093	1	Nos1+	0.948127380723381	chr9-106213546-106215631
0.154686802017143	-0.104336659814736	0.219	0.271	1	Nos1+	0.948127380723381	chr12-16927818-16929570
0.154771405552501	-0.0604195432845287	0.265	0.311	1	Nos1+	0.948127380723381	chr14-37474787-37476182
0.154872816251401	-0.00576010545210368	0.13	0.136	1	Nos1+	0.948127380723381	chr7-128502500-128503376
0.154886903146574	-0.0219746902572616	0.114	0.121	1	Nos1+	0.948127380723381	chr5-151796102-151797335
0.154916310785031	-0.0324774438278833	0.126	0.157	1	Nos1+	0.948127380723381	chr18-73225863-73227455
0.154938983008928	-0.0448828096044934	0.067	0.1	1	Nos1+	0.948127380723381	chr6-25361309-25362062
0.154982909391965	-0.08496049784266	0.191	0.204	1	Nos1+	0.948127380723381	chr8-130749124-130750847
0.154993658817539	-0.000912552679545681	0.151	0.157	1	Nos1+	0.948127380723381	chr1-146162313-146163526
0.155018719595356	-0.0414574740306167	0.098	0.121	1	Nos1+	0.948127380723381	chr14-81749348-81749958
0.155049166841768	-0.08496049784266	0.17	0.232	1	Nos1+	0.948127380723381	chr9-82381281-82383034
0.155068729304633	-0.0741364220390365	0.214	0.246	1	Nos1+	0.948127380723381	chr3-11253021-11255021
0.155077507610916	-0.0427175415510699	0.121	0.157	1	Nos1+	0.948127380723381	chr1-78111968-78113190
0.155095689058298	-0.405638801276594	0.598	0.686	1	Nos1+	0.948127380723381	chr14-46329367-46330131
0.155106180478838	-0.036812665617727	0.149	0.15	1	Nos1+	0.948127380723381	chr1-112702591-112703471
0.155107789063458	-0.0734059417262609	0.265	0.286	1	Nos1+	0.948127380723381	chr1-154215408-154216960
0.155162548624034	-0.109544950817497	0.1	0.164	1	Nos1+	0.948127380723381	chr20-22825426-22826320
0.155182545037483	-0.0878001901472261	0.219	0.286	1	Nos1+	0.948127380723381	chr3-2770045-2771016
0.155226102052133	-0.115266219972995	0.195	0.254	1	Nos1+	0.948127380723381	chr8-128204277-128205145
0.155233520146661	-0.0436461586421391	0.309	0.339	1	Nos1+	0.948127380723381	chr2-195651042-195652690
0.15523715670569	-0.184281605007769	0.167	0.279	1	Nos1+	0.948127380723381	chr18-31164971-31166957
0.15527595994034	-0.0901140426841384	0.077	0.143	1	Nos1+	0.948127380723381	chr11-70322238-70323594
0.155295027057891	-0.0658084308784739	0.179	0.211	1	Nos1+	0.948127380723381	chr10-15620277-15621784
0.155320895789045	-0.084301531810387	0.223	0.282	1	Nos1+	0.948127380723381	chr1-170470481-170472003
0.155328882915815	-0.010443395017723	0.191	0.193	1	Nos1+	0.948127380723381	chr12-38092335-38093700
0.155347768834469	-0.026612821764665	0.133	0.157	1	Nos1+	0.948127380723381	chr7-140353875-140355077
0.155408817525015	-0.0718952072514205	0.086	0.129	1	Nos1+	0.948127380723381	chr15-59489989-59490768
0.155551133171026	-0.00314128514216305	0.358	0.35	1	Nos1+	0.948127380723381	chr1-163773250-163775319
0.155554954426118	-0.121972079720562	0.049	0.139	1	Nos1+	0.948127380723381	chr6-135425718-135427107
0.155582210348265	-0.0234983826923068	0.112	0.129	1	Nos1+	0.948127380723381	chr7-142883202-142884140
0.15564371304482	-0.0281649793293315	0.149	0.143	1	Nos1+	0.948127380723381	chr2-239004001-239004609
0.155683778468441	-0.128451318386572	0.184	0.275	1	Nos1+	0.948127380723381	chr1-167347014-167348733
0.155777653315505	-0.0904142835823661	0.1	0.154	1	Nos1+	0.948127380723381	chr8-112822651-112823648
0.155797560071286	-0.0368826229478844	0.128	0.139	1	Nos1+	0.948127380723381	chr1-91496204-91497486
0.155829054708466	-0.0252301148222288	0.142	0.154	1	Nos1+	0.948127380723381	chr6-123081563-123082200
0.155854070346891	-0.200279068641642	0.205	0.325	1	Nos1+	0.948127380723381	chr20-7907190-7909151
0.155858941282853	-0.0599701230742391	0.077	0.125	1	Nos1+	0.948127380723381	chr4-174914594-174915681
0.155925839164204	-0.10316738104678	0.184	0.282	1	Nos1+	0.948127380723381	chr3-162167167-162168774
0.155941156046425	-0.0887215544675023	0.123	0.171	1	Nos1+	0.948127380723381	chr12-44679132-44679782
0.155941552772059	-0.0527308076027532	0.14	0.171	1	Nos1+	0.948127380723381	chr12-2006812-2008145
0.156047160510959	-0.0585209477930302	0.23	0.25	1	Nos1+	0.948127380723381	chr4-117371019-117372746
0.156079516678534	-0.148883098767998	0.337	0.411	1	Nos1+	0.948127380723381	chr20-45356006-45358124
0.156094158893759	-0.0560411027739544	0.116	0.15	1	Nos1+	0.948127380723381	chr20-47838374-47839581
0.156129736770186	-0.154962732884703	0.36	0.429	1	Nos1+	0.948127380723381	chr7-120922592-120923852
0.156197568702071	-0.0505375505946596	0.249	0.286	1	Nos1+	0.948127380723381	chr3-81615534-81616964
0.156210975999185	-0.0339473319233377	0.093	0.107	1	Nos1+	0.948127380723381	chr18-73954078-73955310
0.156219920157711	0.0273259853461388	0.133	0.114	1	Nos1+	0.948127380723381	chr8-79890783-79891638
0.156260568897682	-0.103934850860491	0.17	0.232	1	Nos1+	0.948127380723381	chr8-70521352-70522691
0.156278930335954	-0.0642444352689533	0.314	0.321	1	Nos1+	0.948127380723381	chr1-114452458-114453736
0.156281421977852	-0.0737248232114209	0.353	0.411	1	Nos1+	0.948127380723381	chr8-115625975-115627268
0.156283202049411	-0.0339473319233378	0.167	0.189	1	Nos1+	0.948127380723381	chr1-212021742-212023342
0.156291156918216	0.0202084381235678	0.102	0.086	1	Nos1+	0.948127380723381	chr18-17749420-17750575
0.156302064814236	-0.0766517828775759	0.079	0.118	1	Nos1+	0.948127380723381	chr8-127844026-127845340
0.15632733525976	-0.0630627181296209	0.077	0.125	1	Nos1+	0.948127380723381	chr17-12511925-12513587
0.156489534797343	-0.0548779897929382	0.105	0.139	1	Nos1+	0.948127380723381	chr17-43633381-43634071
0.156506251251498	-0.124387549538835	0.221	0.286	1	Nos1+	0.948127380723381	chr2-140286108-140287232
0.156548285507397	-0.0577449031055295	0.112	0.146	1	Nos1+	0.948127380723381	chr4-30479931-30480812
0.156582779908077	-0.0477531314483681	0.077	0.107	1	Nos1+	0.948127380723381	chr10-93506896-93507651
0.156608666656157	-0.0568841432004965	0.081	0.118	1	Nos1+	0.948127380723381	chr6-38684704-38685829
0.156630290403437	-0.096103807985907	0.105	0.175	1	Nos1+	0.948127380723381	chr3-48909270-48910040
0.156672525131943	-0.0469251859215477	0.133	0.146	1	Nos1+	0.948127380723381	chr12-40767771-40768999
0.156802189167966	-0.0457244996996914	0.119	0.139	1	Nos1+	0.948127380723381	chr2-212246317-212248510
0.156841693800181	-0.0539572926548318	0.207	0.254	1	Nos1+	0.948127380723381	chr13-111890200-111891435
0.156858133086719	-0.0584125722640661	0.142	0.189	1	Nos1+	0.948127380723381	chr1-266085925-266087597
0.156867477534646	-0.0687127500840143	0.13	0.175	1	Nos1+	0.948127380723381	chr9-111541518-111542845
0.156906849861563	-0.0723427106603479	0.114	0.171	1	Nos1+	0.948127380723381	chr8-48802663-48802969
0.156923828341096	-0.0557736943765162	0.128	0.157	1	Nos1+	0.948127380723381	chr10-109903154-109905007
0.156924909557693	0.00515248776560268	0.263	0.254	1	Nos1+	0.948127380723381	chr16-49317572-49319204
0.156929341761816	-0.0325933242773624	0.209	0.204	1	Nos1+	0.948127380723381	chr1-125921453-125922987
0.156940880753408	-0.0189546174478648	0.188	0.232	1	Nos1+	0.948127380723381	chr2-122337398-122338721
0.156996754194368	-0.0938187879007363	0.084	0.146	1	Nos1+	0.948127380723381	chr8-130870083-130870993
0.157009460351451	-0.040125906852462	0.079	0.107	1	Nos1+	0.948127380723381	chr1-121210326-121210989
0.157059401916489	-0.0721363017550829	0.077	0.121	1	Nos1+	0.948127380723381	chr1-267092150-267093627
0.157061744607283	-0.10898438544805	0.112	0.2	1	Nos1+	0.948127380723381	chr14-83772588-83773655
0.157068518896149	0.0104939474318802	0.105	0.096	1	Nos1+	0.948127380723381	chr2-186082315-186084238
0.157072908648444	-0.11539714554308	0.305	0.368	1	Nos1+	0.948127380723381	chr4-40135194-40136799
0.157133678307701	0.0251319008306845	0.116	0.104	1	Nos1+	0.948127380723381	chr1-81178110-81179271
0.157195117121913	-0.0600996197793063	0.135	0.175	1	Nos1+	0.948127380723381	chr10-82197830-82198514
0.157220549243499	-0.0775093672209155	0.084	0.139	1	Nos1+	0.948127380723381	chr10-38601182-38602411
0.157226723900219	-0.206311378817067	0.293	0.375	1	Nos1+	0.948127380723381	chr17-5280606-5282262
0.157233275249518	-0.0476743150348496	0.184	0.218	1	Nos1+	0.948127380723381	chr17-10704221-10705153
0.157239629375155	-0.0980776693430533	0.247	0.293	1	Nos1+	0.948127380723381	chr18-15920933-15923038
0.157242752765722	-0.0284303269557717	0.195	0.2	1	Nos1+	0.948127380723381	chr1-226353007-226354354
0.157247148072212	-0.130363663630073	0.072	0.157	1	Nos1+	0.948127380723381	chr8-30807017-30808093
0.157264706283723	-0.04481221951486	0.072	0.104	1	Nos1+	0.948127380723381	chr7-3314757-3315930
0.157420129916887	-0.0632119264285324	0.123	0.175	1	Nos1+	0.948127380723381	chr17-13656853-13658123
0.157430573376369	-0.103121417535196	0.167	0.232	1	Nos1+	0.948127380723381	chr6-115350974-115352207
0.157514927991261	-0.0755950292818289	0.098	0.15	1	Nos1+	0.948127380723381	chr1-124637437-124638352
0.157531805281038	-0.0548866696157007	0.172	0.211	1	Nos1+	0.948127380723381	chr10-11145941-11147214
0.157658922948495	-0.0747169377256354	0.095	0.121	1	Nos1+	0.948127380723381	chr14-33009937-33011108
0.157698700888542	-0.0444725117860482	0.102	0.132	1	Nos1+	0.948127380723381	chr9-92598446-92599498
0.157765899609606	-0.0942478421911519	0.263	0.329	1	Nos1+	0.948127380723381	chr17-29638199-29639538
0.157780553133603	-0.146044881523283	0.184	0.296	1	Nos1+	0.948127380723381	chr5-50238777-50240081
0.157811297036429	-0.0835780996479382	0.151	0.2	1	Nos1+	0.948127380723381	chr10-54511876-54513503
0.15788637344527	-0.0339473319233379	0.133	0.154	1	Nos1+	0.948127380723381	chr9-16847892-16848813
0.157894646557884	-0.102165560773108	0.098	0.164	1	Nos1+	0.948127380723381	chr1-206277985-206280025
0.157950428784998	-0.132437195322701	0.237	0.293	1	Nos1+	0.948127380723381	chr3-5557925-5559538
0.158013030769772	-0.0993233407753617	0.051	0.121	1	Nos1+	0.948127380723381	chr10-35866074-35866618
0.158029486892635	-0.0215901254033551	0.084	0.1	1	Nos1+	0.948127380723381	chr2-208015119-208016432
0.158031835111067	-0.0278342081967256	0.093	0.104	1	Nos1+	0.948127380723381	chr3-150303114-150303444
0.158047983000102	-0.041600904466773	0.253	0.257	1	Nos1+	0.948127380723381	chr10-58775483-58777277
0.158057175206109	-0.16897412538106	0.207	0.304	1	Nos1+	0.948127380723381	chr10-63634589-63635990
0.158071754927012	-0.101947432041145	0.184	0.243	1	Nos1+	0.948127380723381	chr5-8977566-8979015
0.158078276804477	-0.0369560817956759	0.098	0.121	1	Nos1+	0.948127380723381	chr18-71161801-71162913
0.158081935069002	-0.0630097975258004	0.167	0.221	1	Nos1+	0.948127380723381	chr8-97504588-97506148
0.158102780638257	-0.0749477945044982	0.151	0.193	1	Nos1+	0.948127380723381	chr1-146909233-146910359
0.158117657081161	-0.135509974604159	0.253	0.343	1	Nos1+	0.948127380723381	chr15-24465587-24467488
0.15819052743795	-0.0603685096602679	0.17	0.214	1	Nos1+	0.948127380723381	chr8-70994161-70995370
0.15826046941916	-0.082067495973703	0.053	0.114	1	Nos1+	0.948127380723381	chr17-55423978-55426374
0.158431744000605	-0.104336659814736	0.081	0.154	1	Nos1+	0.948127380723381	chr1-268211832-268213409
0.158459048974098	0.0262701909107693	0.1	0.082	1	Nos1+	0.948127380723381	chr2-29563754-29564623
0.158514211895248	-0.0324310994759575	0.102	0.121	1	Nos1+	0.948127380723381	chr4-181395670-181397060
0.158538541934204	-0.0839880144229333	0.174	0.211	1	Nos1+	0.948127380723381	chr20-5540302-5541651
0.158546450503407	-0.114867327306905	0.223	0.289	1	Nos1+	0.948127380723381	chr4-119808060-119809818
0.158551770759194	-0.0749746001833923	0.086	0.139	1	Nos1+	0.948127380723381	chr19-946363-948132
0.158655632454441	-0.052209538316066	0.077	0.114	1	Nos1+	0.948127380723381	chr5-157482297-157483647
0.158713772613567	0.0132087334548653	0.102	0.079	1	Nos1+	0.948127380723381	chr5-5033766-5034765
0.158744135821335	-0.0680731158279639	0.27	0.279	1	Nos1+	0.948127380723381	chr20-7894352-7895577
0.15879464886133	-0.0488667517590764	0.107	0.136	1	Nos1+	0.948127380723381	chr9-17838850-17839293
0.158807981774791	-0.0461220458694398	0.191	0.229	1	Nos1+	0.948127380723381	chr18-62849562-62851101
0.158910780129469	-0.0765916693318313	0.037	0.1	1	Nos1+	0.948127380723381	chr17-41083041-41083606
0.15896186297203	-0.120970394160703	0.291	0.364	1	Nos1+	0.948127380723381	chr9-16736935-16738331
0.158999796090861	-0.0824088208799829	0.123	0.168	1	Nos1+	0.948127380723381	chr3-62760559-62762006
0.159033550515324	-0.114764859531665	0.179	0.221	1	Nos1+	0.948127380723381	chr14-2194215-2195927
0.159037656437271	-0.0661619567885074	0.072	0.125	1	Nos1+	0.948127380723381	chr1-184762244-184763717
0.159042508826493	0.0779912645395745	0.167	0.1	1	Nos1+	0.948127380723381	chrX-158978255-158979715
0.159042784370312	-0.081713750854065	0.149	0.196	1	Nos1+	0.948127380723381	chr10-15927446-15928434
0.159046904041428	-0.017662248335848	0.13	0.146	1	Nos1+	0.948127380723381	chr11-83692935-83694303
0.159200141013262	0.0408362590598167	0.112	0.086	1	Nos1+	0.948127380723381	chr4-179899918-179901181
0.159209039230301	-0.0931633749143188	0.233	0.254	1	Nos1+	0.948127380723381	chr1-211580486-211582486
0.159221274628156	-0.0491847711675922	0.188	0.214	1	Nos1+	0.948127380723381	chr10-11130935-11131805
0.159232855495219	-0.0256797159397372	0.202	0.214	1	Nos1+	0.948127380723381	chr8-22446628-22447854
0.159296564594436	-0.02528247079621	0.142	0.175	1	Nos1+	0.948127380723381	chr19-49994799-49995276
0.159323761103566	0.0102124809949456	0.112	0.104	1	Nos1+	0.948127380723381	chr6-60340942-60341988
0.15934708418002	-0.138982802621627	0.272	0.357	1	Nos1+	0.948127380723381	chr2-11875953-11877180
0.159370287975109	-0.0552421102865661	0.219	0.261	1	Nos1+	0.948127380723381	chr9-38494692-38496174
0.159425259566553	0.0179083877110983	0.188	0.168	1	Nos1+	0.948127380723381	chr1-221710085-221711641
0.159460012447333	-0.0865153827274912	0.165	0.207	1	Nos1+	0.948127380723381	chr6-7987648-7989522
0.159469662862242	0.00141084266944164	0.102	0.093	1	Nos1+	0.948127380723381	chr20-9709754-9710381
0.15957457408247	-0.0881283700744004	0.307	0.361	1	Nos1+	0.948127380723381	chr16-36114970-36117430
0.159599495413998	0.0208451409170416	0.112	0.104	1	Nos1+	0.948127380723381	chr3-147221883-147222783
0.159611801816193	-0.0623389325795621	0.102	0.136	1	Nos1+	0.948127380723381	chr8-121486578-121487525
0.159629483821718	-0.0714220373420007	0.051	0.104	1	Nos1+	0.948127380723381	chr8-41121873-41122472
0.159687099343836	-0.094779476143768	0.1	0.161	1	Nos1+	0.948127380723381	chrX-71637196-71638478
0.159690345176813	-0.117512048562469	0.372	0.421	1	Nos1+	0.948127380723381	chr10-6868869-6871024
0.159703307531372	-0.110005409901428	0.153	0.229	1	Nos1+	0.948127380723381	chr3-98292725-98294541
0.159745784332416	0.0327437241636105	0.112	0.089	1	Nos1+	0.948127380723381	chr16-3536891-3538174
0.159766096540083	-0.082227346952054	0.26	0.289	1	Nos1+	0.948127380723381	chr19-61332953-61335206
0.159778141020902	-0.0816440739546341	0.105	0.154	1	Nos1+	0.948127380723381	chr17-19292767-19293438
0.159801761063153	-0.0609865846756898	0.235	0.264	1	Nos1+	0.948127380723381	chr8-50198739-50200550
0.159903613641276	-0.0250691805768847	0.123	0.132	1	Nos1+	0.948127380723381	chr13-25260699-25262877
0.159920334121114	0.0562026969875997	0.107	0.071	1	Nos1+	0.948127380723381	chr1-90626979-90628195
0.159929758579582	-0.0852278368670311	0.337	0.364	1	Nos1+	0.948127380723381	chr1-199036202-199037843
0.159943525998644	-0.0681748124063963	0.105	0.154	1	Nos1+	0.948127380723381	chr2-95469612-95470558
0.159955720533091	-0.053193420867982	0.116	0.15	1	Nos1+	0.948127380723381	chr1-225328702-225330188
0.160051988482538	-0.0430495390305902	0.091	0.129	1	Nos1+	0.948127380723381	chr20-27663904-27665098
0.160095133461432	-0.0540049842645909	0.156	0.175	1	Nos1+	0.948127380723381	chrX-154721446-154722952
0.160097419289547	-0.021823772840848	0.1	0.118	1	Nos1+	0.948127380723381	chr8-95981478-95982352
0.160117647135241	-0.0903097745424502	0.149	0.2	1	Nos1+	0.948127380723381	chr2-210990933-210991786
0.160134378459203	-0.00914394092276494	0.2	0.218	1	Nos1+	0.948127380723381	chr6-96309492-96310653
0.160142049546529	-0.09518827760055	0.256	0.329	1	Nos1+	0.948127380723381	chr14-100133281-100134625
0.160160585641808	-0.0896898838503343	0.135	0.193	1	Nos1+	0.948127380723381	chrX-79908168-79910455
0.160181334075767	-0.0538047502685247	0.081	0.129	1	Nos1+	0.948127380723381	chr12-17287293-17287771
0.160190173209604	0.0368740052663594	0.142	0.121	1	Nos1+	0.948127380723381	chrX-36469230-36470528
0.160251497650511	-0.0630349108038529	0.123	0.157	1	Nos1+	0.948127380723381	chr13-97806558-97808195
0.160270452581575	-0.0324214776923774	0.093	0.107	1	Nos1+	0.948127380723381	chr9-81677947-81678963
0.160277543658477	-0.0518692399205999	0.109	0.132	1	Nos1+	0.948127380723381	chr11-31618542-31619661
0.160328877160669	-0.0233670170477209	0.102	0.125	1	Nos1+	0.948127380723381	chr4-7444768-7445762
0.160334376246326	-0.00039477221231099	0.172	0.175	1	Nos1+	0.948127380723381	chr2-183487387-183489518
0.16033925672272	-0.0980776693430532	0.067	0.132	1	Nos1+	0.948127380723381	chr5-21687484-21688440
0.16041401163225	-0.0881224720743762	0.305	0.346	1	Nos1+	0.948127380723381	chr10-72950492-72951837
0.160451998080174	0.00280185422386747	0.14	0.139	1	Nos1+	0.948127380723381	chr10-105855052-105856706
0.160588689338185	-0.0985193332194215	0.274	0.336	1	Nos1+	0.948127380723381	chr1-193039520-193041470
0.160645064955549	-0.125501269812778	0.267	0.311	1	Nos1+	0.948127380723381	chr2-235853265-235854751
0.160709380188599	-0.0494436682465058	0.074	0.111	1	Nos1+	0.948127380723381	chr17-30976583-30977649
0.160836720682581	-0.0702434611463275	0.084	0.121	1	Nos1+	0.948127380723381	chr1-114282714-114283577
0.160867654173927	-0.0254857531751414	0.172	0.179	1	Nos1+	0.948127380723381	chrX-19269794-19271773
0.160876464514309	-0.0228067743181374	0.188	0.189	1	Nos1+	0.948127380723381	chr2-196568317-196569595
0.160878074444558	-0.04633105637917	0.072	0.1	1	Nos1+	0.948127380723381	chr6-145110823-145112175
0.161054498985568	-0.0431073312088136	0.093	0.121	1	Nos1+	0.948127380723381	chr12-50255657-50256698
0.161077035859066	-0.0648533735090527	0.158	0.2	1	Nos1+	0.948127380723381	chr11-70033558-70035122
0.161118905100262	-0.0577449031055295	0.109	0.136	1	Nos1+	0.948127380723381	chr6-41997871-41998982
0.161164315773899	-0.111678635155903	0.263	0.304	1	Nos1+	0.948127380723381	chr2-38119487-38121087
0.161169583028588	-0.0774802264780512	0.06	0.111	1	Nos1+	0.948127380723381	chr4-179030841-179032812
0.161192902228655	-0.0614280683454445	0.233	0.257	1	Nos1+	0.948127380723381	chr13-89618862-89620036
0.16119665431243	-0.0391556229260989	0.249	0.261	1	Nos1+	0.948127380723381	chr5-39214499-39215748
0.161210262932135	-0.0605824584268046	0.109	0.168	1	Nos1+	0.948127380723381	chr10-107959371-107960974
0.161240219653185	-0.134021224111678	0.216	0.282	1	Nos1+	0.948127380723381	chr8-130345118-130346204
0.161259804984361	-0.0262856302152709	0.086	0.111	1	Nos1+	0.948127380723381	chr13-84501565-84502078
0.161405266234545	-0.0764472626412659	0.116	0.154	1	Nos1+	0.948127380723381	chr5-156988233-156989444
0.161481501170839	-0.0996201874808698	0.26	0.3	1	Nos1+	0.948127380723381	chr2-100676669-100678351
0.161492501827953	-0.0858165718439376	0.253	0.304	1	Nos1+	0.948127380723381	chr4-57624163-57626017
0.161523557144166	-0.029345429964329	0.093	0.114	1	Nos1+	0.948127380723381	chr20-30613811-30614375
0.161534743754089	-0.0957424328707795	0.058	0.125	1	Nos1+	0.948127380723381	chr1-250197657-250198324
0.161619988033901	-0.0968869338504919	0.186	0.254	1	Nos1+	0.948127380723381	chr1-126585970-126587452
0.161756548081928	-0.1887374733681	0.228	0.318	1	Nos1+	0.948127380723381	chr3-7680733-7682161
0.161769206519417	-0.0561772793068034	0.112	0.146	1	Nos1+	0.948127380723381	chr8-22188578-22189520
0.161787348552927	-0.154864992629195	0.163	0.261	1	Nos1+	0.948127380723381	chr1-128198408-128199619
0.161807531568208	-0.0753800509106837	0.205	0.257	1	Nos1+	0.948127380723381	chr8-48619029-48621019
0.161882462431127	-0.120855397146503	0.067	0.132	1	Nos1+	0.948127380723381	chr2-207068717-207069747
0.161891119940269	-0.162157314203078	0.212	0.293	1	Nos1+	0.948127380723381	chr20-45399526-45400497
0.161942992802862	-0.040009084710539	0.093	0.132	1	Nos1+	0.948127380723381	chr2-122948666-122949702
0.162006305525404	-0.0858534812149889	0.147	0.193	1	Nos1+	0.948127380723381	chr19-38396910-38398318
0.162010194232331	-0.0745893164206834	0.249	0.271	1	Nos1+	0.948127380723381	chr10-91274737-91276902
0.162035091112179	-0.0694310448665344	0.158	0.204	1	Nos1+	0.948127380723381	chr5-56575909-56577262
0.162076080770085	-0.155160918892418	0.142	0.236	1	Nos1+	0.948127380723381	chr5-123536753-123538451
0.162123274968912	-0.0942478421911521	0.133	0.193	1	Nos1+	0.948127380723381	chr8-59927630-59928524
0.162159606251995	-0.199469842793686	0.23	0.368	1	Nos1+	0.948127380723381	chr1-266844048-266845681
0.16216786576013	-0.0100308254659029	0.177	0.171	1	Nos1+	0.948127380723381	chr7-76293029-76295063
0.162193593636548	-0.0635725010326159	0.119	0.164	1	Nos1+	0.948127380723381	chr3-91463042-91464201
0.162194044436499	-0.0518692399205999	0.1	0.154	1	Nos1+	0.948127380723381	chr3-176721242-176722528
0.162244213026931	-0.137159834583602	0.351	0.407	1	Nos1+	0.948127380723381	chr14-108059261-108061376
0.162343800316756	-0.0948295740703601	0.188	0.229	1	Nos1+	0.948127380723381	chr8-36373814-36375283
0.162375503623498	-0.0233586969351425	0.242	0.25	1	Nos1+	0.948127380723381	chr10-106854746-106856551
0.162429036313799	-0.0474431744075605	0.209	0.221	1	Nos1+	0.948127380723381	chr1-247109667-247111134
0.162438806995022	-0.0613183034394769	0.137	0.175	1	Nos1+	0.948127380723381	chr2-226866878-226867786
0.16246278335292	-0.177072274021935	0.121	0.246	1	Nos1+	0.948127380723381	chr8-85417421-85418295
0.162466527880618	-0.0957235295100275	0.109	0.179	1	Nos1+	0.948127380723381	chr6-86785291-86786821
0.1625218045708	0.00804675674128943	0.123	0.118	1	Nos1+	0.948127380723381	chr14-78938955-78940599
0.162549447392458	-0.127783717958264	0.24	0.3	1	Nos1+	0.948127380723381	chr5-159511610-159513149
0.162566380388681	0.000684552819908424	0.198	0.2	1	Nos1+	0.948127380723381	chr2-216509033-216510486
0.162575686827953	-0.0795016403599088	0.051	0.107	1	Nos1+	0.948127380723381	chr13-74278908-74279309
0.162649057686689	0.0243966543074671	0.13	0.121	1	Nos1+	0.948127380723381	chr20-47070065-47071692
0.162690857055515	-0.208182749003814	0.24	0.371	1	Nos1+	0.948127380723381	chr10-91710002-91711590
0.162810729561087	-0.0177999093467404	0.288	0.296	1	Nos1+	0.948127380723381	chr10-45278029-45280092
0.162825923403837	-0.0279857736846207	0.123	0.125	1	Nos1+	0.948127380723381	chr13-102991720-102993081
0.162827164156981	-0.0540602963168758	0.07	0.104	1	Nos1+	0.948127380723381	chr14-83045702-83046199
0.163030439565425	-0.150044396846209	0.207	0.296	1	Nos1+	0.948127380723381	chr15-33751407-33752990
0.163056799239333	-0.0871273697825126	0.149	0.2	1	Nos1+	0.948127380723381	chr7-142911549-142913012
0.163163864432506	-0.0692228066708681	0.151	0.182	1	Nos1+	0.948127380723381	chr15-37828989-37830697
0.16318762839097	-0.129438693413491	0.384	0.432	1	Nos1+	0.948127380723381	chr14-104611732-104613521
0.163188594952442	-0.00698028432306819	0.119	0.125	1	Nos1+	0.948127380723381	chr4-162006725-162007830
0.16323006195174	-0.0933139582179514	0.119	0.175	1	Nos1+	0.948127380723381	chr2-189253536-189255327
0.163245603858738	-0.0843963546106954	0.256	0.314	1	Nos1+	0.948127380723381	chr1-48625148-48626664
0.163268200114076	-0.126459470712876	0.053	0.129	1	Nos1+	0.948127380723381	chr2-242819896-242820527
0.163420280644007	-0.0370136349711212	0.091	0.1	1	Nos1+	0.948127380723381	chr8-99895469-99895737
0.163453316566541	-0.115096399241475	0.063	0.132	1	Nos1+	0.948127380723381	chr9-94801006-94801916
0.163499907460048	-0.0429361151505922	0.107	0.121	1	Nos1+	0.948127380723381	chr8-113125548-113126607
0.163577538837702	0.0800494389419674	0.116	0.061	1	Nos1+	0.948127380723381	chr1-181072396-181073166
0.163598747837409	0.0178738639775122	0.14	0.121	1	Nos1+	0.948127380723381	chr9-61487513-61488886
0.163610777304416	-0.0173557790138591	0.109	0.121	1	Nos1+	0.948127380723381	chr9-102432712-102433288
0.16362289215756	-0.0446058134220598	0.093	0.118	1	Nos1+	0.948127380723381	chr1-219155050-219155955
0.163643496741433	-0.0602586090391849	0.123	0.15	1	Nos1+	0.948127380723381	chr5-165922519-165923957
0.1636527395873	-0.0936736767518622	0.123	0.161	1	Nos1+	0.948127380723381	chr4-180949923-180952007
0.163659135968153	-0.00870138076422625	0.137	0.143	1	Nos1+	0.948127380723381	chr17-78141232-78142418
0.1636934221343	-0.040814051411604	0.167	0.214	1	Nos1+	0.948127380723381	chr15-13741816-13743400
0.163707447701242	-0.0537687728360818	0.163	0.189	1	Nos1+	0.948127380723381	chr10-13166969-13168898
0.163719832353846	-0.137658681445445	0.119	0.189	1	Nos1+	0.948127380723381	chr8-64324923-64326768
0.163786428210726	-0.181152256865567	0.172	0.282	1	Nos1+	0.948127380723381	chr17-45632271-45633613
0.163845321811683	-0.0649076411067829	0.067	0.111	1	Nos1+	0.948127380723381	chr6-124811980-124813492
0.16385984328167	-0.0109556892971086	0.17	0.161	1	Nos1+	0.948127380723381	chrX-14330527-14331978
0.163881720515006	-0.0518692399206001	0.184	0.2	1	Nos1+	0.948127380723381	chr11-87548488-87549627
0.163920942556474	-0.067055643735276	0.242	0.264	1	Nos1+	0.948127380723381	chr16-24786983-24789265
0.163944237497165	-0.0248451248160851	0.107	0.118	1	Nos1+	0.948127380723381	chr17-24188857-24189556
0.163954184343955	-0.166719334948184	0.091	0.2	1	Nos1+	0.948127380723381	chr9-64117527-64118627
0.163960382841671	-0.0928410209769061	0.16	0.218	1	Nos1+	0.948127380723381	chr5-26492988-26494152
0.163969558343545	-0.0980776693430533	0.137	0.186	1	Nos1+	0.948127380723381	chr12-45796253-45797485
0.164031176355232	-0.0241663111307523	0.167	0.189	1	Nos1+	0.948127380723381	chr8-129799848-129801288
0.164045920712958	-0.0803402374077887	0.06	0.107	1	Nos1+	0.948127380723381	chr3-170115585-170117559
0.164106821904557	-0.0697070950409373	0.184	0.207	1	Nos1+	0.948127380723381	chr7-92234051-92235326
0.164112496856356	-0.0540602963168758	0.072	0.104	1	Nos1+	0.948127380723381	chr2-58493380-58494566
0.164204614028258	-0.0919450563217314	0.047	0.104	1	Nos1+	0.948127380723381	chr9-10529314-10530822
0.164277644116013	-0.0285236599683155	0.212	0.214	1	Nos1+	0.948127380723381	chr10-20621322-20623109
0.164279200174298	-0.109544950817497	0.095	0.179	1	Nos1+	0.948127380723381	chr10-26439131-26439828
0.164361110094308	-0.0634386286327371	0.065	0.1	1	Nos1+	0.948127380723381	chr3-151348905-151349594
0.1644048695974	-0.0546068024894305	0.353	0.364	1	Nos1+	0.948127380723381	chr1-85112320-85114006
0.164500829429288	-0.0947506109855376	0.051	0.107	1	Nos1+	0.948127380723381	chr5-59010095-59011015
0.164501092237194	-0.0397882105123982	0.126	0.15	1	Nos1+	0.948127380723381	chr1-107150151-107151666
0.164504348229938	-0.11289867331816	0.098	0.164	1	Nos1+	0.948127380723381	chr5-169531329-169532335
0.164534348938849	-0.159478214007196	0.212	0.279	1	Nos1+	0.948127380723381	chr3-3854799-3856418
0.164586243714205	-0.135860748148265	0.114	0.204	1	Nos1+	0.948127380723381	chr10-18783345-18784900
0.164627486615699	-0.161059249826677	0.27	0.368	1	Nos1+	0.948127380723381	chr4-150073039-150074614
0.164664997112435	-0.0234331101794014	0.105	0.114	1	Nos1+	0.948127380723381	chr9-98212938-98214568
0.164685800048668	-0.0339473319233376	0.165	0.182	1	Nos1+	0.948127380723381	chr6-111015010-111016662
0.164737736547782	-0.12991639045406	0.258	0.332	1	Nos1+	0.948127380723381	chr3-161432344-161434069
0.164783757813263	-0.116603702930828	0.353	0.407	1	Nos1+	0.948127380723381	chr5-154644405-154646443
0.164817392502314	-0.0186156781673469	0.091	0.1	1	Nos1+	0.948127380723381	chr16-46693346-46694476
0.164886864340656	-0.100208774192059	0.149	0.207	1	Nos1+	0.948127380723381	chr7-63687083-63688691
0.164937714717283	-0.116827603997932	0.265	0.325	1	Nos1+	0.948127380723381	chr1-73747544-73749065
0.165016851546321	-0.0323918654212962	0.072	0.1	1	Nos1+	0.948127380723381	chr3-174089652-174090422
0.165057154780176	-0.180706348786607	0.249	0.364	1	Nos1+	0.948127380723381	chr19-10721889-10723570
0.165144703798525	-0.103017724747201	0.084	0.143	1	Nos1+	0.948127380723381	chr3-8627320-8628953
0.165180483637095	-0.111203763833055	0.16	0.243	1	Nos1+	0.948127380723381	chr9-40971362-40972606
0.165257369725235	-0.127318830064453	0.179	0.25	1	Nos1+	0.948127380723381	chr1-218531326-218532731
0.165346194360359	-0.0583314905502966	0.181	0.236	1	Nos1+	0.948127380723381	chr10-37313770-37315858
0.165389143991164	-0.0601368559042004	0.067	0.111	1	Nos1+	0.948127380723381	chr5-38843641-38845104
0.165401716152076	-0.128208063433578	0.233	0.282	1	Nos1+	0.948127380723381	chr8-58252757-58254218
0.165495442633831	-0.117547533541278	0.188	0.282	1	Nos1+	0.948127380723381	chrX-32354736-32356239
0.165504778031623	-0.120549222476235	0.137	0.204	1	Nos1+	0.948127380723381	chr2-183263054-183264532
0.165506846231445	-0.162733638572164	0.137	0.225	1	Nos1+	0.948127380723381	chr13-52575354-52576619
0.165555409676332	-0.0642298988593802	0.126	0.168	1	Nos1+	0.948127380723381	chr7-142787208-142788571
0.165576207457578	-0.016136055806877	0.116	0.125	1	Nos1+	0.948127380723381	chr6-2232039-2232838
0.165577003372781	-0.0503164043303491	0.109	0.143	1	Nos1+	0.948127380723381	chr19-59416836-59417903
0.165595159155427	-0.082856932404284	0.14	0.179	1	Nos1+	0.948127380723381	chr7-140314267-140315536
0.165598338229229	-0.0538047502685247	0.086	0.121	1	Nos1+	0.948127380723381	chr1-20432212-20433094
0.165600310227524	0.00778642638584404	0.123	0.107	1	Nos1+	0.948127380723381	chr11-82084521-82085678
0.165604100940612	-0.0743267934391769	0.056	0.107	1	Nos1+	0.948127380723381	chr10-91866372-91867775
0.165630556555939	-0.0394855154647677	0.181	0.207	1	Nos1+	0.948127380723381	chr7-115945962-115947217
0.165645697934501	-0.0887051395938155	0.184	0.246	1	Nos1+	0.948127380723381	chr19-25365551-25366859
0.165730630738464	-0.031053258654158	0.149	0.171	1	Nos1+	0.948127380723381	chr17-27278119-27279657
0.165896000513575	-0.116649921253587	0.137	0.214	1	Nos1+	0.948127380723381	chr11-58625012-58627189
0.165901310285424	-0.0738663421931312	0.149	0.171	1	Nos1+	0.948127380723381	chr1-5164919-5166227
0.165928370398177	-0.150005461386914	0.286	0.364	1	Nos1+	0.948127380723381	chr10-14247526-14249006
0.165944403514665	0.0537955627183284	0.105	0.075	1	Nos1+	0.948127380723381	chr10-85409603-85410782
0.166059960812339	-0.048774749600977	0.119	0.154	1	Nos1+	0.948127380723381	chr3-123646856-123648595
0.166138627099167	-0.0407364975859767	0.181	0.225	1	Nos1+	0.948127380723381	chr17-6924062-6926065
0.166190079296459	-0.149647824905259	0.147	0.225	1	Nos1+	0.948127380723381	chr8-67511836-67512759
0.166196208759622	-0.040009084710539	0.093	0.129	1	Nos1+	0.948127380723381	chr4-29092086-29093456
0.166211435220059	-0.0453071940878854	0.158	0.182	1	Nos1+	0.948127380723381	chr12-25263633-25266380
0.16623883557123	-0.100181030323425	0.035	0.104	1	Nos1+	0.948127380723381	chr18-21280952-21281975
0.166300514758009	-0.101747317137797	0.105	0.157	1	Nos1+	0.948127380723381	chr4-123834349-123835477
0.166308432018111	-0.0653602845547992	0.102	0.146	1	Nos1+	0.948127380723381	chr10-44825016-44825826
0.166309293824302	-0.107767565215009	0.316	0.364	1	Nos1+	0.948127380723381	chr17-5463139-5464757
0.166316777176389	-0.151696868352788	0.123	0.229	1	Nos1+	0.948127380723381	chr20-30761665-30762716
0.166338272114921	-0.084301531810387	0.237	0.282	1	Nos1+	0.948127380723381	chr10-95242453-95243740
0.166380474930457	-0.0793903026845048	0.137	0.179	1	Nos1+	0.948127380723381	chr5-8875639-8876713
0.166385724686031	-0.060747391267053	0.095	0.154	1	Nos1+	0.948127380723381	chr14-70331665-70333339
0.166401861895576	-0.0088563509605073	0.184	0.168	1	Nos1+	0.948127380723381	chr17-6881628-6882577
0.166455919186234	-0.155049854780976	0.263	0.371	1	Nos1+	0.948127380723381	chr7-75097237-75099256
0.166458886154017	-0.0903097745424502	0.144	0.204	1	Nos1+	0.948127380723381	chr1-81942876-81943799
0.166502500055965	-0.0493444368818406	0.067	0.111	1	Nos1+	0.948127380723381	chr10-62063182-62064868
0.16651238379856	0.0413140711352194	0.105	0.089	1	Nos1+	0.948127380723381	chr17-48619131-48620470
0.166514689161564	-0.0692678676563288	0.074	0.107	1	Nos1+	0.948127380723381	chr10-28103137-28103822
0.166565256116501	-0.048959902778362	0.105	0.136	1	Nos1+	0.948127380723381	chr13-77358642-77360151
0.166578615732355	-0.125869821364377	0.265	0.325	1	Nos1+	0.948127380723381	chr9-73814689-73816923
0.166637417039356	-0.0852278368670311	0.056	0.104	1	Nos1+	0.948127380723381	chr10-10088376-10089088
0.166660135154587	0.0120447851753145	0.137	0.114	1	Nos1+	0.948127380723381	chr3-146967721-146969162
0.16674988471	-0.170726065383781	0.237	0.318	1	Nos1+	0.948127380723381	chr14-19434075-19435584
0.16676395430351	-0.0170375534132551	0.086	0.107	1	Nos1+	0.948127380723381	chr4-146838044-146840273
0.166777117941649	-0.0444725117860482	0.098	0.132	1	Nos1+	0.948127380723381	chr17-65543568-65544968
0.166813052604565	-0.0697678075022939	0.223	0.271	1	Nos1+	0.948127380723381	chr7-12429665-12430269
0.166902323905055	-0.0667711788948228	0.102	0.143	1	Nos1+	0.948127380723381	chr18-51891759-51892445
0.166936953421395	-0.0588220005623672	0.063	0.104	1	Nos1+	0.948127380723381	chr18-36471777-36472699
0.16695689942102	-0.114764859531665	0.177	0.239	1	Nos1+	0.948127380723381	chr1-146225355-146226821
0.166972664572051	-0.0524436755407272	0.065	0.118	1	Nos1+	0.948127380723381	chr3-94286776-94287153
0.166978021715827	-0.0577449031055295	0.107	0.154	1	Nos1+	0.948127380723381	chr7-121865100-121866791
0.167004791433531	-0.088395115945714	0.156	0.221	1	Nos1+	0.948127380723381	chr8-46749791-46751308
0.167013869505288	-0.0259100128579192	0.221	0.25	1	Nos1+	0.948127380723381	chr7-31264622-31266094
0.167066902341429	-0.0530756442973934	0.121	0.161	1	Nos1+	0.948127380723381	chr2-94731091-94731954
0.167114150229504	-0.061375820448983	0.181	0.218	1	Nos1+	0.948127380723381	chr3-176657159-176658208
0.167167733156829	-0.0249505408195019	0.256	0.275	1	Nos1+	0.948127380723381	chr1-64126187-64127613
0.167248166754297	-0.00558510884647695	0.121	0.125	1	Nos1+	0.948127380723381	chr18-24237398-24238270
0.167293989650625	-0.0778188303592534	0.149	0.196	1	Nos1+	0.948127380723381	chr20-19072651-19073241
0.167324971376303	-0.0649742275439623	0.116	0.154	1	Nos1+	0.948127380723381	chr1-189958799-189960509
0.167336851262681	-0.0698549853939623	0.133	0.189	1	Nos1+	0.948127380723381	chr2-224525847-224526379
0.167365070836176	-0.0429361151505922	0.107	0.139	1	Nos1+	0.948127380723381	chr3-120149809-120151179
0.167384549074116	-0.0313916270195811	0.265	0.268	1	Nos1+	0.948127380723381	chr1-1885206-1886550
0.167394639260013	-0.0476743150348496	0.193	0.221	1	Nos1+	0.948127380723381	chr14-112805584-112806228
0.167447687244678	-0.0665687534925356	0.107	0.146	1	Nos1+	0.948127380723381	chr1-80089779-80090369
0.16749356153666	-0.0491497385670079	0.088	0.118	1	Nos1+	0.948127380723381	chr2-28406252-28407455
0.167495857333768	-0.0912501398962229	0.344	0.393	1	Nos1+	0.948127380723381	chr1-53359264-53361046
0.167532986577645	-0.0102474964444175	0.135	0.129	1	Nos1+	0.948127380723381	chr8-130515508-130516471
0.167598914702503	-0.0225425686510882	0.158	0.193	1	Nos1+	0.948127380723381	chr1-141391084-141392426
0.167697501832426	-0.0534247064226415	0.167	0.211	1	Nos1+	0.948127380723381	chr7-138706830-138708552
0.167782839584185	-0.0284617928396079	0.216	0.189	1	Nos1+	0.948127380723381	chr5-64218203-64219726
0.16781189307209	-0.044031112652368	0.135	0.193	1	Nos1+	0.948127380723381	chr4-105092785-105093613
0.16783844185901	-0.0460964145894538	0.091	0.1	1	Nos1+	0.948127380723381	chr14-105926404-105927176
0.167854510563692	-0.0956763216750439	0.235	0.286	1	Nos1+	0.948127380723381	chr6-28462876-28464721
0.167880952534123	-0.0750860267168241	0.333	0.375	1	Nos1+	0.948127380723381	chr20-34929216-34930764
0.167945323078359	-0.0955397115775768	0.081	0.136	1	Nos1+	0.948127380723381	chr15-95513242-95514718
0.168060191398729	-0.0854776325634198	0.13	0.182	1	Nos1+	0.948127380723381	chr14-85113200-85114716
0.168123953634565	-0.104727687067675	0.209	0.239	1	Nos1+	0.948127380723381	chr15-33262976-33264289
0.168143665668508	-0.0651660625340579	0.1	0.146	1	Nos1+	0.948127380723381	chr10-71368376-71369736
0.168179582864027	-0.0831698474995112	0.063	0.114	1	Nos1+	0.948127380723381	chr6-6842284-6844546
0.168216445459368	-0.0339473319233378	0.074	0.104	1	Nos1+	0.948127380723381	chr1-162304807-162305181
0.168228910702366	-0.0555495864085486	0.07	0.114	1	Nos1+	0.948127380723381	chr8-40037031-40038516
0.168249706325719	-0.0808560748230422	0.084	0.143	1	Nos1+	0.948127380723381	chr2-180848786-180850078
0.168254892563372	-0.16732493758694	0.279	0.361	1	Nos1+	0.948127380723381	chr6-91456051-91457588
0.168269565234373	-0.0801511218508056	0.163	0.221	1	Nos1+	0.948127380723381	chr3-111586535-111587901
0.168301872552103	-0.168901923842578	0.181	0.275	1	Nos1+	0.948127380723381	chr10-56830477-56832011
0.168303528925136	-0.0730001084871125	0.119	0.168	1	Nos1+	0.948127380723381	chr9-98031717-98033510
0.168370177538017	-0.0775366004710203	0.123	0.175	1	Nos1+	0.948127380723381	chr17-43816951-43817607
0.168401259778056	-0.0272650826407297	0.228	0.236	1	Nos1+	0.948127380723381	chr12-13997044-13998924
0.168476576344677	-0.0216690021449009	0.079	0.107	1	Nos1+	0.948127380723381	chr1-78745193-78745720
0.168487044168152	-0.0655929585398027	0.137	0.186	1	Nos1+	0.948127380723381	chr6-124305954-124306897
0.168532911574175	-0.0189034516988874	0.107	0.114	1	Nos1+	0.948127380723381	chr3-95103574-95104723
0.168603535835431	-0.103942534681595	0.191	0.254	1	Nos1+	0.948127380723381	chr7-142060803-142062339
0.168619527514555	-0.0877537756191314	0.14	0.186	1	Nos1+	0.948127380723381	chr2-19817351-19818598
0.168642467736506	0.0210466998965944	0.151	0.139	1	Nos1+	0.948127380723381	chr1-218362412-218363337
0.168680329213946	-0.0878142039020736	0.242	0.271	1	Nos1+	0.948127380723381	chr10-11224112-11225678
0.16868573313045	-0.232244077642323	0.328	0.457	1	Nos1+	0.948127380723381	chr13-60848052-60850239
0.168763415471279	-0.0934483436719995	0.102	0.154	1	Nos1+	0.948127380723381	chr6-10944437-10945394
0.168833316046223	-0.173900253614591	0.191	0.321	1	Nos1+	0.948127380723381	chr10-64375002-64376498
0.168850642480574	-0.0638488176371995	0.277	0.279	1	Nos1+	0.948127380723381	chr4-6074525-6076180
0.168889747642318	-0.0220732316350459	0.247	0.257	1	Nos1+	0.948127380723381	chr10-62511038-62512714
0.168899611158771	-0.00363749776607886	0.107	0.111	1	Nos1+	0.948127380723381	chr3-92830416-92831695
0.168906337317216	-0.0540602963168758	0.072	0.107	1	Nos1+	0.948127380723381	chr9-61032989-61034091
0.168921112617114	-0.00980124459163503	0.107	0.107	1	Nos1+	0.948127380723381	chr11-75866978-75868010
0.169033160348265	-0.18134931673951	0.27	0.386	1	Nos1+	0.948127380723381	chr12-25410619-25412595
0.169109901654114	-0.0124462627124155	0.17	0.168	1	Nos1+	0.948127380723381	chr1-113032452-113033666
0.169116839085335	-0.013881708869232	0.237	0.229	1	Nos1+	0.948127380723381	chr2-80130621-80133185
0.169160053073934	-0.0581948781700148	0.091	0.129	1	Nos1+	0.948127380723381	chr15-3459320-3460420
0.169164857694732	-0.0942969878381695	0.172	0.243	1	Nos1+	0.948127380723381	chr4-7260146-7261197
0.169264359302296	-0.0635725010326159	0.112	0.15	1	Nos1+	0.948127380723381	chr14-59216685-59218013
0.169305782209676	-0.0671473822416745	0.135	0.182	1	Nos1+	0.948127380723381	chr1-247984852-247986332
0.169332716085623	-0.0414108511084569	0.107	0.132	1	Nos1+	0.948127380723381	chr15-97749400-97750114
0.169348517799917	0.000529099298440944	0.116	0.107	1	Nos1+	0.948127380723381	chr15-105530406-105531498
0.169365117957308	-0.0174592091347687	0.116	0.132	1	Nos1+	0.948127380723381	chr5-126124777-126125898
0.169389963484619	-0.0874387386876951	0.147	0.207	1	Nos1+	0.948127380723381	chr1-263919851-263921437
0.169411328947664	-0.0324310994759575	0.098	0.121	1	Nos1+	0.948127380723381	chr1-166525831-166526613
0.169453024876913	-0.128274714471491	0.244	0.321	1	Nos1+	0.948127380723381	chr4-120902827-120904049
0.169520394911533	-0.0590383128861681	0.167	0.204	1	Nos1+	0.948127380723381	chr16-20521016-20522404
0.169551269180026	-0.0864147518174731	0.121	0.175	1	Nos1+	0.948127380723381	chr2-238030143-238031521
0.169560438123892	0.00278521913126661	0.216	0.221	1	Nos1+	0.948127380723381	chr3-65814280-65816363
0.169569552769038	-0.0179172221043887	0.223	0.229	1	Nos1+	0.948127380723381	chr7-55603730-55605259
0.169669324064429	-0.0700165866308596	0.242	0.286	1	Nos1+	0.948127380723381	chr19-59872364-59874422
0.169680007564418	-0.144666743966928	0.177	0.254	1	Nos1+	0.948127380723381	chr4-33760264-33761621
0.16973903949974	-0.0575985999879832	0.126	0.154	1	Nos1+	0.948127380723381	chr6-66912162-66912935
0.16977155671198	-0.0526186084890916	0.153	0.182	1	Nos1+	0.948127380723381	chr7-75299669-75300862
0.169886412347115	-0.0855523661768886	0.158	0.207	1	Nos1+	0.948127380723381	chr4-120758991-120759935
0.169886564455582	-0.0673479036749354	0.128	0.179	1	Nos1+	0.948127380723381	chr7-139556909-139558059
0.169901512082107	-0.176029390271044	0.442	0.55	1	Nos1+	0.948127380723381	chr6-137209100-137210737
0.169948857971596	-0.0981942554711132	0.221	0.271	1	Nos1+	0.948127380723381	chr16-55001007-55003033
0.169951642701439	0.0535155093270017	0.167	0.125	1	Nos1+	0.948127380723381	chr8-82202650-82204206
0.170039643910868	-0.121943812921166	0.095	0.175	1	Nos1+	0.948127380723381	chr14-14702707-14704689
0.170056624872901	-0.04479471416033	0.214	0.221	1	Nos1+	0.948127380723381	chr1-101152319-101153365
0.170125309136052	-0.0704732079484515	0.074	0.125	1	Nos1+	0.948127380723381	chr18-37342754-37343658
0.170128519378725	-0.0324684029974246	0.121	0.146	1	Nos1+	0.948127380723381	chr12-51217804-51219225
0.170129339368811	0.00420124296108373	0.112	0.107	1	Nos1+	0.948127380723381	chr5-81997095-81998554
0.170240937546813	-0.044742534922832	0.077	0.111	1	Nos1+	0.948127380723381	chr6-56069894-56071198
0.17024629998272	-0.0618192773693695	0.126	0.161	1	Nos1+	0.948127380723381	chr1-44425011-44425729
0.170253354460943	-0.00980124459163503	0.1	0.118	1	Nos1+	0.948127380723381	chr8-42134674-42135519
0.170312782339471	-0.0788947379773125	0.1	0.136	1	Nos1+	0.948127380723381	chr10-55720364-55721401
0.170339477286214	-0.0283337254598112	0.17	0.189	1	Nos1+	0.948127380723381	chr16-74176362-74177863
0.170347483312808	-0.0753389631202677	0.105	0.168	1	Nos1+	0.948127380723381	chr18-44663715-44665394
0.170353099333998	-0.0706058025021858	0.23	0.279	1	Nos1+	0.948127380723381	chr8-48093662-48095000
0.170358808766577	-0.0984360583750514	0.174	0.257	1	Nos1+	0.948127380723381	chr16-83420009-83420803
0.170526942886995	-0.112100792921964	0.149	0.236	1	Nos1+	0.948127380723381	chr18-72330087-72331145
0.170535496932383	-0.0102474964444175	0.128	0.143	1	Nos1+	0.948127380723381	chr16-80455031-80455775
0.170637352037325	-0.0443425032857163	0.109	0.146	1	Nos1+	0.948127380723381	chr19-46620679-46621769
0.170694229065349	-0.040165854658495	0.077	0.104	1	Nos1+	0.948127380723381	chr1-115511359-115512175
0.17071008524728	-0.120456325178013	0.216	0.282	1	Nos1+	0.948127380723381	chr3-170353532-170354937
0.170762582150742	-0.0904301521090851	0.237	0.3	1	Nos1+	0.948127380723381	chr16-64744485-64746886
0.170762731214704	-0.0565960708685379	0.093	0.121	1	Nos1+	0.948127380723381	chr7-83669978-83670543
0.170763667881822	-0.0507230446741644	0.179	0.2	1	Nos1+	0.948127380723381	chr5-118743273-118744600
0.170808392880771	-0.0832870954172277	0.156	0.211	1	Nos1+	0.948127380723381	chr7-124367111-124368369
0.170898900883856	-0.0707058819334555	0.077	0.114	1	Nos1+	0.948127380723381	chr16-50499283-50500281
0.170992742874844	-0.0903606408286039	0.123	0.179	1	Nos1+	0.948127380723381	chr7-143923993-143925281
0.171081099529599	-0.11640949211531	0.188	0.254	1	Nos1+	0.948127380723381	chr3-163569643-163571282
0.171129384770137	-0.0695712416540591	0.109	0.139	1	Nos1+	0.948127380723381	chr13-37400075-37401721
0.171170194424835	-0.045374679121151	0.151	0.186	1	Nos1+	0.948127380723381	chr6-129321347-129322117
0.171178258195589	-0.096103807985907	0.102	0.171	1	Nos1+	0.948127380723381	chr7-128301643-128302716
0.171241187217793	-0.0958750810665394	0.174	0.214	1	Nos1+	0.948127380723381	chr7-12016545-12017602
0.17125784151148	-0.0924734085297933	0.088	0.136	1	Nos1+	0.948127380723381	chr3-13644986-13646138
0.171313739568079	-0.0537687728360818	0.158	0.179	1	Nos1+	0.948127380723381	chr17-1878481-1879920
0.171329388601462	-0.0416996076475242	0.072	0.104	1	Nos1+	0.948127380723381	chr7-12936939-12937836
0.171333362018226	-0.04551208355626	0.147	0.171	1	Nos1+	0.948127380723381	chrX-123404092-123405826
0.171381053290497	-0.102814829461714	0.209	0.261	1	Nos1+	0.948127380723381	chr1-42586080-42588637
0.171387954176959	-0.083680422073662	0.335	0.379	1	Nos1+	0.948127380723381	chr6-43492840-43494578
0.171496534294096	-0.0763825982437343	0.084	0.139	1	Nos1+	0.948127380723381	chr10-68179941-68180971
0.171591012099191	-0.027910942192669	0.098	0.118	1	Nos1+	0.948127380723381	chr1-27958455-27959794
0.17160307937571	-0.0961934865061214	0.202	0.268	1	Nos1+	0.948127380723381	chr15-34262287-34263769
0.171621299733382	-0.190636506208956	0.295	0.411	1	Nos1+	0.948127380723381	chr19-11055641-11057978
0.171621558164459	-0.148019098632133	0.242	0.321	1	Nos1+	0.948127380723381	chr1-101681586-101683506
0.171749908311641	-0.0718767875556599	0.109	0.171	1	Nos1+	0.948127380723381	chr1-81456439-81458173
0.171826824238793	-0.117715689615936	0.067	0.136	1	Nos1+	0.948127380723381	chr11-32202018-32202899
0.171854023505072	-0.0269132124747882	0.172	0.182	1	Nos1+	0.948127380723381	chr18-26868986-26870529
0.171894709849846	0.0401967941243971	0.205	0.175	1	Nos1+	0.948127380723381	chr5-47756922-47758580
0.171913117658966	-0.0293746021335137	0.1	0.1	1	Nos1+	0.948127380723381	chr17-28491876-28492555
0.171937475811915	-0.056454731332907	0.098	0.143	1	Nos1+	0.948127380723381	chr4-16286235-16287066
0.171950893496232	-0.0991000114485885	0.242	0.268	1	Nos1+	0.948127380723381	chr4-33891917-33893237
0.171975769784976	-0.0148385089756332	0.135	0.143	1	Nos1+	0.948127380723381	chr20-19595583-19597090
0.172006334600907	0.0154860278811644	0.1	0.086	1	Nos1+	0.948127380723381	chr8-128241482-128242816
0.172041910963906	-0.0514347586521789	0.126	0.154	1	Nos1+	0.948127380723381	chr8-123085997-123087844
0.172050569513462	-0.087413356778267	0.126	0.182	1	Nos1+	0.948127380723381	chr10-107423631-107425325
0.172099251859995	-0.0798836160901967	0.163	0.207	1	Nos1+	0.948127380723381	chr9-100591085-100592885
0.172130574015216	-0.130084429012387	0.302	0.382	1	Nos1+	0.948127380723381	chr3-11728919-11730463
0.172145727770084	-0.0502157210680864	0.121	0.15	1	Nos1+	0.948127380723381	chr7-116954447-116955576
0.172191844779203	0.00669465257400831	0.116	0.118	1	Nos1+	0.948127380723381	chr9-100444729-100445738
0.172202852613355	-0.0571796381610547	0.07	0.1	1	Nos1+	0.948127380723381	chr1-113054552-113055041
0.172323429254272	-0.111664895268561	0.212	0.279	1	Nos1+	0.948127380723381	chr10-55653383-55654641
0.172353554302286	-0.0975960083617364	0.184	0.236	1	Nos1+	0.948127380723381	chr10-109223721-109225932
0.172470042012466	-0.0737767593499842	0.177	0.218	1	Nos1+	0.948127380723381	chr9-10805634-10806191
0.172491120943179	-0.0948056798854942	0.144	0.2	1	Nos1+	0.948127380723381	chr2-184356817-184358244
0.172530735428957	-0.0642298988593802	0.142	0.157	1	Nos1+	0.948127380723381	chr20-30690658-30691928
0.17255898231902	-0.097948331852188	0.121	0.175	1	Nos1+	0.948127380723381	chr7-140806060-140807470
0.17267573975923	-0.121410173173677	0.226	0.304	1	Nos1+	0.948127380723381	chr18-31070809-31072138
0.172691264219921	-0.077586047630242	0.188	0.243	1	Nos1+	0.948127380723381	chr14-77417694-77419035
0.172722956508627	-0.0945886832631734	0.302	0.361	1	Nos1+	0.948127380723381	chr3-43182126-43183764
0.172740656276229	-0.0281300053280236	0.144	0.154	1	Nos1+	0.948127380723381	chr3-72071040-72072594
0.17279420532049	0.00938907621866955	0.133	0.114	1	Nos1+	0.948127380723381	chrX-123175623-123177802
0.172805392574042	0.0701025382987848	0.151	0.111	1	Nos1+	0.948127380723381	chr12-4718183-4719669
0.172815909723429	-0.0837508878439516	0.107	0.168	1	Nos1+	0.948127380723381	chr1-46698795-46699909
0.172828886041208	0.00475619740714625	0.167	0.161	1	Nos1+	0.948127380723381	chr1-241045538-241046809
0.172836155690363	-0.0444725117860482	0.102	0.129	1	Nos1+	0.948127380723381	chr3-32673886-32674793
0.172867677427941	-0.0862146415403109	0.181	0.225	1	Nos1+	0.948127380723381	chr17-9746104-9747094
0.172881941796125	-0.0380634403955696	0.191	0.225	1	Nos1+	0.948127380723381	chr7-15864804-15866134
0.172892133819947	0.0696290715192124	0.142	0.096	1	Nos1+	0.948127380723381	chr9-85261853-85262345
0.17295287385843	-0.117547533541278	0.207	0.246	1	Nos1+	0.948127380723381	chr7-60890678-60891916
0.172969108978091	-0.0874628412503394	0.172	0.211	1	Nos1+	0.948127380723381	chr7-77327007-77328281
0.173010078552506	-0.0739553040875226	0.26	0.311	1	Nos1+	0.948127380723381	chr6-127318593-127320031
0.173171084432422	-0.076881127928673	0.372	0.389	1	Nos1+	0.948127380723381	chr1-264795509-264798047
0.173218245129625	0.00189786702338457	0.126	0.1	1	Nos1+	0.948127380723381	chr11-2806694-2807583
0.173249547723501	-0.0137694499857072	0.212	0.218	1	Nos1+	0.948127380723381	chr3-112427827-112429356
0.173311234376645	-0.020867504879348	0.249	0.257	1	Nos1+	0.948127380723381	chr17-8688050-8689302
0.173318946850116	-0.0353500496234281	0.17	0.186	1	Nos1+	0.948127380723381	chr5-120187746-120188997
0.173334293673497	-0.0580430075408006	0.1	0.136	1	Nos1+	0.948127380723381	chrX-74705357-74707150
0.173360929176054	-0.115143414771318	0.102	0.168	1	Nos1+	0.948127380723381	chr5-140844678-140845532
0.173364202191908	-0.110213226151405	0.191	0.261	1	Nos1+	0.948127380723381	chr7-114724239-114725689
0.173413042476264	-0.0277554982090695	0.077	0.1	1	Nos1+	0.948127380723381	chr15-99932465-99934051
0.173449178052152	-0.105244300637934	0.056	0.121	1	Nos1+	0.948127380723381	chr10-85746507-85746942
0.173468615019688	-0.0534333793576699	0.098	0.136	1	Nos1+	0.948127380723381	chr2-188642918-188643927
0.173509448687024	-0.0801511218508056	0.163	0.196	1	Nos1+	0.948127380723381	chr17-30715119-30716026
0.173516078030544	-0.218142430332289	0.156	0.286	1	Nos1+	0.948127380723381	chrX-155857418-155858208
0.173520028397878	-0.0339473319233378	0.098	0.114	1	Nos1+	0.948127380723381	chr13-57583845-57584900
0.173640114381146	-0.0682616964486726	0.063	0.104	1	Nos1+	0.948127380723381	chr18-24182905-24183458
0.173657697685618	-0.0814362577046568	0.149	0.2	1	Nos1+	0.948127380723381	chr17-13431316-13432517
0.173732903060445	-0.115018942570655	0.181	0.257	1	Nos1+	0.948127380723381	chr8-59139306-59140556
0.173741378913123	-0.0339473319233374	0.121	0.15	1	Nos1+	0.948127380723381	chr10-90383442-90384514
0.173765237567969	0.00859581799884199	0.14	0.125	1	Nos1+	0.948127380723381	chr4-124517630-124518756
0.173781449194542	-0.0126637735553722	0.102	0.104	1	Nos1+	0.948127380723381	chr4-45066848-45068211
0.17379138002609	-0.0691367603856376	0.114	0.146	1	Nos1+	0.948127380723381	chr20-44707997-44709907
0.173795044445603	-0.190178853903029	0.137	0.243	1	Nos1+	0.948127380723381	chr10-82297450-82299081
0.173853904065477	0.0289839238031189	0.135	0.104	1	Nos1+	0.948127380723381	chr19-32559587-32561205
0.173873763378468	-0.101851396425141	0.305	0.354	1	Nos1+	0.948127380723381	chrX-63664531-63666621
0.173879367526958	-0.0761897804267424	0.128	0.179	1	Nos1+	0.948127380723381	chr1-195836728-195837975
0.173972760633453	-0.103017724747201	0.088	0.154	1	Nos1+	0.948127380723381	chr7-83668819-83669326
0.174001651090292	-0.0398600247932295	0.123	0.139	1	Nos1+	0.948127380723381	chr5-119903119-119904601
0.174048356135249	-0.0369942074822014	0.091	0.118	1	Nos1+	0.948127380723381	chr2-106380835-106381896
0.174170036528157	0.0513523363319844	0.109	0.071	1	Nos1+	0.948127380723381	chr6-9464536-9465409
0.174208081272968	-0.0833698906464485	0.442	0.468	1	Nos1+	0.948127380723381	chr4-66275456-66277559
0.174229599034571	-0.09740818308448	0.414	0.425	1	Nos1+	0.948127380723381	chr10-55681192-55682234
0.174231245303245	-0.04633105637917	0.074	0.107	1	Nos1+	0.948127380723381	chr14-107335385-107336886
0.174267343320979	-0.0524436755407272	0.077	0.114	1	Nos1+	0.948127380723381	chr10-33809407-33810114
0.174366209073378	-0.13982960457149	0.147	0.218	1	Nos1+	0.948127380723381	chr15-47210878-47212478
0.174370904936	-0.152888404646845	0.274	0.375	1	Nos1+	0.948127380723381	chr8-89129728-89132624
0.174468858997655	0.00644179216833266	0.13	0.125	1	Nos1+	0.948127380723381	chr10-104563997-104564980
0.174517357424441	-0.0992387921750567	0.121	0.175	1	Nos1+	0.948127380723381	chr8-40014659-40016157
0.174527677994658	-0.0292859545534749	0.074	0.1	1	Nos1+	0.948127380723381	chr5-131683672-131685455
0.174551559090563	-0.110488886796331	0.079	0.161	1	Nos1+	0.948127380723381	chr4-133949795-133952196
0.174602053713694	-0.0741364220390365	0.191	0.246	1	Nos1+	0.948127380723381	chr19-20403686-20405568
0.174712677836905	-0.0215901254033551	0.084	0.1	1	Nos1+	0.948127380723381	chr4-8183836-8184695
0.174744778436971	-0.157810551076285	0.219	0.321	1	Nos1+	0.948127380723381	chr6-132671663-132673050
0.174766648282654	-0.0721083269169286	0.112	0.164	1	Nos1+	0.948127380723381	chr12-18929250-18930258
0.174854591768651	-0.0339473319233377	0.188	0.2	1	Nos1+	0.948127380723381	chr4-180232769-180233915
0.174874454929626	-0.0922149871025182	0.065	0.121	1	Nos1+	0.948127380723381	chr10-76312697-76314419
0.174889738431727	-0.200331975660401	0.216	0.336	1	Nos1+	0.948127380723381	chr13-100452994-100454665
0.174901334162789	-0.0519812547535991	0.102	0.132	1	Nos1+	0.948127380723381	chr6-137068838-137069534
0.174915756729071	-0.020272395026261	0.105	0.114	1	Nos1+	0.948127380723381	chr1-47054280-47054881
0.174994966289368	-0.0526186084890916	0.149	0.168	1	Nos1+	0.948127380723381	chr8-61835916-61837149
0.175072053269491	-0.0546209001880876	0.116	0.146	1	Nos1+	0.948127380723381	chr5-158732854-158733803
0.175089371517758	-0.297591885806357	0.291	0.443	1	Nos1+	0.948127380723381	chr7-109204325-109205974
0.17509787419266	-0.0958750810665394	0.163	0.214	1	Nos1+	0.948127380723381	chr17-86321696-86322955
0.175116450146356	-0.0339473319233379	0.13	0.136	1	Nos1+	0.948127380723381	chr7-75791051-75791846
0.175133896634921	-0.148320980834717	0.151	0.25	1	Nos1+	0.948127380723381	chr14-2047775-2049412
0.175165861561879	-0.0718597482194143	0.147	0.211	1	Nos1+	0.948127380723381	chr8-117678854-117680083
0.175192253144864	-0.0651082634097983	0.06	0.107	1	Nos1+	0.948127380723381	chr1-51162161-51162859
0.175263792469281	-0.0594824240304751	0.105	0.129	1	Nos1+	0.948127380723381	chr4-148326049-148327394
0.175284034005256	-0.0818818089870395	0.179	0.221	1	Nos1+	0.948127380723381	chr3-141224598-141226251
0.175347880747114	-0.0170735133589414	0.174	0.193	1	Nos1+	0.948127380723381	chr2-150754218-150755667
0.175436167180897	-0.0455353061985496	0.26	0.282	1	Nos1+	0.948127380723381	chr15-48673655-48674748
0.175485863505199	0.011000074130637	0.123	0.107	1	Nos1+	0.948127380723381	chr7-130127720-130128903
0.175508433388972	-0.148314356875338	0.319	0.368	1	Nos1+	0.948127380723381	chr13-91894780-91896668
0.175546535761158	-0.0300428774674215	0.24	0.257	1	Nos1+	0.948127380723381	chr13-103156735-103157809
0.175550489048303	-0.210186107297852	0.309	0.425	1	Nos1+	0.948127380723381	chr2-189615024-189616639
0.175625673881092	-0.196362191258371	0.356	0.454	1	Nos1+	0.948127380723381	chr17-38202792-38206396
0.175630424233201	-0.167652145452897	0.119	0.211	1	Nos1+	0.948127380723381	chr3-147850435-147851867
0.175661184679344	-0.0126995982192981	0.153	0.164	1	Nos1+	0.948127380723381	chr16-79815804-79817328
0.175681473727726	-0.0457970498010815	0.121	0.154	1	Nos1+	0.948127380723381	chr4-122619685-122621061
0.175688334000562	-0.0565960708685379	0.091	0.129	1	Nos1+	0.948127380723381	chr10-9489772-9491021
0.175689358841769	-0.0324117330121126	0.088	0.107	1	Nos1+	0.948127380723381	chr6-107411657-107412822
0.175693502213668	-0.0354556384286144	0.105	0.129	1	Nos1+	0.948127380723381	chr9-94669102-94669987
0.175700902086436	-0.101395384502613	0.126	0.189	1	Nos1+	0.948127380723381	chr3-63220050-63221525
0.175703935905556	-0.0368472224291325	0.14	0.157	1	Nos1+	0.948127380723381	chr11-88373899-88374917
0.175898114040694	-0.0294876837326376	0.116	0.139	1	Nos1+	0.948127380723381	chr9-41283321-41284329
0.175901141850666	-0.0799335371975178	0.119	0.171	1	Nos1+	0.948127380723381	chr2-80527318-80529151
0.17597481415692	-0.0166693404915021	0.165	0.171	1	Nos1+	0.948127380723381	chr16-31942992-31944465
0.176023860791761	-0.173498684322131	0.279	0.339	1	Nos1+	0.948127380723381	chr2-136990972-136992813
0.176091897034486	-0.171673510977501	0.291	0.371	1	Nos1+	0.948127380723381	chr13-73637251-73639164
0.176141327645738	-0.0339473319233376	0.158	0.186	1	Nos1+	0.948127380723381	chr9-15392641-15394013
0.176169465272098	-0.0638709684734579	0.142	0.189	1	Nos1+	0.948127380723381	chr1-61698062-61699883
0.176197688309651	-0.052209538316066	0.091	0.114	1	Nos1+	0.948127380723381	chr6-93125738-93127098
0.176210626276654	-0.00608752746234642	0.233	0.214	1	Nos1+	0.948127380723381	chr14-39963186-39964973
0.176224146136126	-0.173804995506298	0.149	0.275	1	Nos1+	0.948127380723381	chr10-10880655-10882520
0.17626804164764	0.00583257006201723	0.102	0.096	1	Nos1+	0.948127380723381	chr1-116196485-116197850
0.176355901945355	-0.0744624916620518	0.098	0.15	1	Nos1+	0.948127380723381	chr2-39579328-39580809
0.176357826976163	-0.104336659814736	0.295	0.364	1	Nos1+	0.948127380723381	chr16-22348784-22350883
0.176369412928418	-0.0197054093475587	0.17	0.171	1	Nos1+	0.948127380723381	chr1-176411181-176412039
0.176410589776688	0.00281121808678014	0.098	0.1	1	Nos1+	0.948127380723381	chr1-4327899-4328854
0.176412887366605	-0.0988471067164327	0.13	0.193	1	Nos1+	0.948127380723381	chr19-44210722-44211820
0.176413106813224	-0.0552758413638495	0.086	0.114	1	Nos1+	0.948127380723381	chr10-19818198-19819561
0.176517185445417	-0.172042852005293	0.03	0.129	1	Nos1+	0.948127380723381	chr15-103872163-103873282
0.17653269945468	-0.0679642701497737	0.109	0.15	1	Nos1+	0.948127380723381	chr1-192990877-192992254
0.176533530973515	-0.0716396219952883	0.156	0.196	1	Nos1+	0.948127380723381	chr9-98312451-98314265
0.176546765840801	-0.206201139425623	0.328	0.432	1	Nos1+	0.948127380723381	chr5-155934549-155936534
0.176577438849113	-0.0568841432004965	0.084	0.118	1	Nos1+	0.948127380723381	chr8-121760602-121761895
0.176629034422953	-0.218687211780387	0.249	0.371	1	Nos1+	0.948127380723381	chr5-139929592-139931738
0.176693261608638	-0.0709415394055392	0.072	0.104	1	Nos1+	0.948127380723381	chr18-39041175-39042835
0.176719043558297	-0.222855436733223	0.333	0.414	1	Nos1+	0.948127380723381	chr5-122641676-122643146
0.176721407170246	-0.0854776325634198	0.142	0.196	1	Nos1+	0.948127380723381	chr15-33637672-33639076
0.17679338756448	-0.142694995175362	0.26	0.321	1	Nos1+	0.948127380723381	chr8-67294875-67296819
0.176860158791426	-0.163827614470248	0.344	0.446	1	Nos1+	0.948127380723381	chr6-2885335-2887158
0.176899723697491	-0.0493900775856619	0.312	0.311	1	Nos1+	0.948127380723381	chr16-44038517-44041262
0.176902580882641	-0.0980776693430532	0.358	0.371	1	Nos1+	0.948127380723381	chr2-189399327-189401222
0.176940227453898	-0.161156351966433	0.212	0.3	1	Nos1+	0.948127380723381	chr1-267985157-267987154
0.17709490038149	-0.0370532427911592	0.07	0.1	1	Nos1+	0.948127380723381	chr4-125346745-125348409
0.177171195586555	-0.0919174005606677	0.149	0.207	1	Nos1+	0.948127380723381	chr2-207998757-208000186
0.177172686235296	-0.235581193092988	0.265	0.361	1	Nos1+	0.948127380723381	chr13-109628456-109630444
0.1771813035528	-0.0453071940878854	0.16	0.182	1	Nos1+	0.948127380723381	chr12-37668001-37669452
0.177230796954287	-0.0383932369545298	0.121	0.154	1	Nos1+	0.948127380723381	chr1-69742965-69744217
0.177254012125976	-0.154358378324073	0.133	0.232	1	Nos1+	0.948127380723381	chr3-32824127-32825459
0.177258646813598	-0.0325377616686665	0.163	0.2	1	Nos1+	0.948127380723381	chr3-175240663-175241652
0.177258692970579	-0.0632494677715362	0.07	0.104	1	Nos1+	0.948127380723381	chr15-4759507-4760079
0.177300421239811	-0.140648724051257	0.112	0.193	1	Nos1+	0.948127380723381	chr5-158690687-158691652
0.17730615380846	-0.176127342882746	0.253	0.343	1	Nos1+	0.948127380723381	chr6-80158560-80159946
0.177399792303525	-0.169879292292498	0.144	0.257	1	Nos1+	0.948127380723381	chr6-72786263-72787256
0.177444846977929	-0.0709780628683047	0.149	0.189	1	Nos1+	0.948127380723381	chr16-82553768-82555301
0.177456633043275	-0.0399336269890687	0.107	0.125	1	Nos1+	0.948127380723381	chr7-120344018-120345906
0.177520439394586	-0.102756489841989	0.195	0.225	1	Nos1+	0.948127380723381	chr10-109332984-109334672
0.177541271331947	-0.0125283482884321	0.093	0.107	1	Nos1+	0.948127380723381	chr5-152310533-152311934
0.177568846239359	-0.0860986139744443	0.121	0.182	1	Nos1+	0.948127380723381	chr14-104190458-104191709
0.177587936883614	-0.101634139434912	0.063	0.114	1	Nos1+	0.948127380723381	chr4-51196586-51197285
0.177589217166229	-0.0324863747950577	0.137	0.161	1	Nos1+	0.948127380723381	chr19-25803058-25803971
0.177605687103213	-0.0324018630654345	0.077	0.104	1	Nos1+	0.948127380723381	chr15-99711241-99712156
0.177608932696791	-0.0324592502639286	0.116	0.143	1	Nos1+	0.948127380723381	chr2-80391812-80392637
0.177638794023132	-0.17440277856221	0.263	0.368	1	Nos1+	0.948127380723381	chr4-118851209-118852747
0.177904807787518	-0.0794619911757061	0.074	0.143	1	Nos1+	0.948127380723381	chr11-64201308-64202721
0.177938721057078	-0.116210760103027	0.293	0.393	1	Nos1+	0.948127380723381	chr7-54212443-54214383
0.178003214520874	0.0191463936202646	0.165	0.161	1	Nos1+	0.948127380723381	chrX-893250-894893
0.178044324922136	-0.185595037993542	0.326	0.421	1	Nos1+	0.948127380723381	chr2-199831210-199833079
0.17805208615803	-0.134594480907416	0.179	0.246	1	Nos1+	0.948127380723381	chr5-160282155-160283525
0.178211377647898	-0.0876995059800252	0.063	0.118	1	Nos1+	0.948127380723381	chr10-89087140-89087681
0.178232097432121	-0.135159583281636	0.17	0.25	1	Nos1+	0.948127380723381	chr5-147742869-147744317
0.178328596789633	-0.036812665617727	0.156	0.182	1	Nos1+	0.948127380723381	chr19-9917881-9918610
0.178347066917728	-0.0978590957435308	0.274	0.336	1	Nos1+	0.948127380723381	chr7-121056977-121058768
0.178452174084336	-0.0483312500859935	0.142	0.168	1	Nos1+	0.948127380723381	chr16-81944652-81945850
0.178502085959321	-0.0928410209769062	0.081	0.132	1	Nos1+	0.948127380723381	chr1-206938901-206939411
0.178530187293132	-0.0562287792993439	0.172	0.2	1	Nos1+	0.948127380723381	chr1-190913888-190915527
0.17854460821236	-0.0353921943784954	0.14	0.164	1	Nos1+	0.948127380723381	chr12-22429176-22431006
0.178610618099406	-0.0776085607194772	0.207	0.257	1	Nos1+	0.948127380723381	chr14-83075961-83076885
0.178651271107542	-0.158613720797934	0.328	0.404	1	Nos1+	0.948127380723381	chr6-133790790-133792259
0.178739143669121	-0.0502157210680864	0.112	0.157	1	Nos1+	0.948127380723381	chr19-29828686-29829809
0.178750970990321	-0.0764472626412659	0.116	0.175	1	Nos1+	0.948127380723381	chr13-111849124-111850590
0.178765101081382	-0.0264293626393211	0.107	0.125	1	Nos1+	0.948127380723381	chr17-31437424-31438593
0.178780072189565	0.0474802674205083	0.133	0.096	1	Nos1+	0.948127380723381	chr6-136986278-136987220
0.178825218530549	-0.0408534965756379	0.186	0.214	1	Nos1+	0.948127380723381	chr6-97017300-97018623
0.178836658294881	-0.0524436755407272	0.072	0.114	1	Nos1+	0.948127380723381	chr13-83570027-83571755
0.178846787677585	-0.0416499398674503	0.086	0.107	1	Nos1+	0.948127380723381	chr11-86796045-86796438
0.17887181204566	-0.0100308254659029	0.179	0.182	1	Nos1+	0.948127380723381	chr4-65961042-65962852
0.178881694945324	-0.0339473319233375	0.1	0.132	1	Nos1+	0.948127380723381	chr4-144152824-144153629
0.178900979974833	-0.00609521128345031	0.193	0.189	1	Nos1+	0.948127380723381	chr17-75212775-75214089
0.178969063364697	-0.0775093672209155	0.093	0.139	1	Nos1+	0.948127380723381	chr2-240667795-240669175
0.179060703317649	-0.0170375534132551	0.091	0.104	1	Nos1+	0.948127380723381	chr20-48085787-48086517
0.179104167286606	-0.0431073312088136	0.084	0.104	1	Nos1+	0.948127380723381	chr17-41162742-41163554
0.179119251330192	-0.196031580148467	0.135	0.246	1	Nos1+	0.948127380723381	chr10-109802047-109803294
0.179255742702924	-0.0697925308700599	0.098	0.143	1	Nos1+	0.948127380723381	chr10-88490513-88492009
0.179258096885737	-0.212417442498659	0.153	0.293	1	Nos1+	0.948127380723381	chr10-34476495-34478040
0.179275802482823	-0.0857153937155314	0.105	0.164	1	Nos1+	0.948127380723381	chr6-80383836-80384890
0.179310022119722	-0.00854448432702112	0.123	0.118	1	Nos1+	0.948127380723381	chr5-14476230-14477571
0.179398003971528	-0.156629851698166	0.163	0.246	1	Nos1+	0.948127380723381	chr5-153251138-153252990
0.179440252870624	0.00420124296108373	0.112	0.096	1	Nos1+	0.948127380723381	chr2-200075473-200076705
0.179482341817705	-0.0105359453132854	0.135	0.136	1	Nos1+	0.948127380723381	chr5-120185946-120186953
0.179530115175227	-0.0652187935796199	0.14	0.2	1	Nos1+	0.948127380723381	chr15-10119820-10121159
0.179539521453029	-0.110762928974168	0.167	0.246	1	Nos1+	0.948127380723381	chr10-57321388-57322996
0.179569415033474	-0.040009084710539	0.098	0.129	1	Nos1+	0.948127380723381	chr13-71657287-71658470
0.179569713435577	-0.0383932369545298	0.114	0.15	1	Nos1+	0.948127380723381	chr20-21917399-21918960
0.179620754809577	-0.027910942192669	0.1	0.111	1	Nos1+	0.948127380723381	chr3-14939735-14940482
0.179645051159528	-0.00739819939015823	0.188	0.164	1	Nos1+	0.948127380723381	chr1-102970431-102971561
0.179768649048986	0.0403644770140177	0.121	0.082	1	Nos1+	0.948127380723381	chr8-86582271-86583345
0.17979176802352	0.032410734441534	0.212	0.204	1	Nos1+	0.948127380723381	chr2-2456191-2458626
0.179797966196766	-0.066368809615715	0.263	0.339	1	Nos1+	0.948127380723381	chr4-145857714-145860034
0.179839120402174	-0.101851396425141	0.281	0.35	1	Nos1+	0.948127380723381	chr3-57645708-57647427
0.179853815516531	-0.05673919679658	0.088	0.125	1	Nos1+	0.948127380723381	chr17-43826191-43827012
0.179884469634272	-0.394655148185276	0.735	0.775	1	Nos1+	0.948127380723381	chr14-46654775-46657588
0.17993990752289	-0.105897173802352	0.202	0.261	1	Nos1+	0.948127380723381	chr6-47939753-47941215
0.180062225168991	-0.108565373269923	0.284	0.357	1	Nos1+	0.948127380723381	chr6-109044204-109045389
0.180129916401122	-0.0295150856080771	0.119	0.139	1	Nos1+	0.948127380723381	chr17-43614354-43615188
0.180175634462675	-0.0418960850388287	0.219	0.257	1	Nos1+	0.948127380723381	chr10-98644083-98645757
0.180205470044602	-0.0370532427911592	0.074	0.1	1	Nos1+	0.948127380723381	chr1-218220072-218221081
0.180212851784476	-0.0523258612381921	0.084	0.111	1	Nos1+	0.948127380723381	chr3-11598764-11599748
0.180373269621471	-0.0538047502685247	0.086	0.114	1	Nos1+	0.948127380723381	chr3-8006061-8007519
0.180382297925165	-0.0642377973510183	0.23	0.261	1	Nos1+	0.948127380723381	chrX-107402749-107404006
0.180432613163782	-0.142570878302211	0.374	0.464	1	Nos1+	0.948127380723381	chr5-85121808-85124623
0.180617754693364	-0.0534247064226415	0.172	0.196	1	Nos1+	0.948127380723381	chr5-127042775-127044215
0.180619252713405	-0.0873284282513614	0.047	0.104	1	Nos1+	0.948127380723381	chr4-115155174-115155522
0.180650438819718	-0.0837508878439516	0.121	0.179	1	Nos1+	0.948127380723381	chr18-71395604-71396296
0.180716308299069	0.0126194865311135	0.121	0.118	1	Nos1+	0.948127380723381	chr18-14493204-14495186
0.18082150566738	-0.0457244996996914	0.119	0.146	1	Nos1+	0.948127380723381	chr4-147029264-147029804
0.180838514385332	-0.0294599409310238	0.107	0.125	1	Nos1+	0.948127380723381	chr13-27895924-27896647
0.180881076422549	-0.115477217419936	0.174	0.25	1	Nos1+	0.948127380723381	chr7-117433733-117435294
0.180999260209771	-0.0498250764273425	0.14	0.161	1	Nos1+	0.948127380723381	chr3-94035347-94036611
0.181005686089591	-0.0367459652760113	0.181	0.2	1	Nos1+	0.948127380723381	chr5-14609080-14610417
0.181008599621977	-0.0657560701540137	0.091	0.132	1	Nos1+	0.948127380723381	chr1-36111991-36113413
0.181037978805014	-0.143214543492025	0.312	0.361	1	Nos1+	0.948127380723381	chr5-106359405-106361953
0.181041866143002	-0.0088563509605071	0.126	0.139	1	Nos1+	0.948127380723381	chr2-5560411-5561175
0.181058271118998	-0.106628471322725	0.333	0.396	1	Nos1+	0.948127380723381	chr6-11736458-11738787
0.181061107427243	-0.096957129449138	0.156	0.214	1	Nos1+	0.948127380723381	chr9-18603142-18604603
0.181082042721893	-0.080489917860368	0.235	0.264	1	Nos1+	0.948127380723381	chr3-79389602-79392069
0.181107865838708	-0.0667905886103548	0.058	0.1	1	Nos1+	0.948127380723381	chr17-21181312-21182134
0.181112784173555	-0.0134250080499925	0.212	0.2	1	Nos1+	0.948127380723381	chr11-76106235-76107352
0.181187866171249	-0.112396429608687	0.17	0.225	1	Nos1+	0.948127380723381	chr10-42932304-42933592
0.181195347967022	-0.135335385408884	0.074	0.168	1	Nos1+	0.948127380723381	chr4-85909924-85911401
0.181345915388	-0.105108360844577	0.198	0.261	1	Nos1+	0.948127380723381	chr12-12373910-12375464
0.181361098538819	-0.0641303374197154	0.091	0.125	1	Nos1+	0.948127380723381	chr3-15545793-15547102
0.181362839253737	0.0208451409170416	0.109	0.1	1	Nos1+	0.948127380723381	chr14-63095286-63097691
0.181569298614918	-0.0772388948346329	0.095	0.157	1	Nos1+	0.948127380723381	chr6-124527054-124528758
0.181639715074528	-0.102786208251335	0.209	0.254	1	Nos1+	0.948127380723381	chr14-105054151-105056621
0.181647564484878	-0.110762928974169	0.27	0.339	1	Nos1+	0.948127380723381	chr6-105518054-105519867
0.181680720460507	-0.115187179883515	0.13	0.207	1	Nos1+	0.948127380723381	chr7-120720652-120721714
0.181813581038786	-0.0867640303667858	0.291	0.364	1	Nos1+	0.948127380723381	chr14-81686623-81687957
0.181917704620317	0.00257854410177633	0.147	0.129	1	Nos1+	0.948127380723381	chr3-137526332-137527484
0.181946800063562	-0.115214713545253	0.34	0.393	1	Nos1+	0.948127380723381	chr7-70818421-70820243
0.182007709216324	-0.0187826959304525	0.181	0.204	1	Nos1+	0.948127380723381	chr3-110917621-110918919
0.182067687705647	-0.0783414512817912	0.105	0.154	1	Nos1+	0.948127380723381	chr1-225091044-225092118
0.182098400973067	0.022420482471203	0.188	0.196	1	Nos1+	0.948127380723381	chr2-143892030-143893291
0.182121392245217	-0.0442156673771648	0.126	0.171	1	Nos1+	0.948127380723381	chr10-61402562-61404156
0.182132573232417	-0.052182903372404	0.172	0.207	1	Nos1+	0.948127380723381	chr1-198458819-198460129
0.182144726164468	-0.0515413919380759	0.121	0.164	1	Nos1+	0.948127380723381	chr16-6778675-6779995
0.182155382481496	-0.0201854306788532	0.095	0.107	1	Nos1+	0.948127380723381	chr18-56643231-56644063
0.182157852248452	-0.169042349202551	0.23	0.307	1	Nos1+	0.948127380723381	chr6-26536993-26538429
0.182164594765502	-0.0411861581534699	0.144	0.175	1	Nos1+	0.948127380723381	chr3-147771713-147772858
0.182185097770044	-0.150234369763577	0.235	0.318	1	Nos1+	0.948127380723381	chr3-163827850-163829547
0.1821968010822	-0.0703314824175268	0.17	0.196	1	Nos1+	0.948127380723381	chr9-82680673-82682626
0.182213874482417	-0.259492497173758	0.402	0.511	1	Nos1+	0.948127380723381	chr12-46613797-46616423
0.182255579830752	-0.036864815305632	0.135	0.157	1	Nos1+	0.948127380723381	chr7-109892481-109893933
0.182310697352536	-0.0663688096157151	0.07	0.107	1	Nos1+	0.948127380723381	chr4-127778309-127779349
0.182351280200216	-0.0697678075022939	0.219	0.268	1	Nos1+	0.948127380723381	chr2-248643419-248645142
0.182418536043407	-0.105958576838726	0.142	0.225	1	Nos1+	0.948127380723381	chr20-7803541-7804653
0.182420672250454	-0.0514347586521789	0.133	0.154	1	Nos1+	0.948127380723381	chr2-210241630-210242733
0.18249450285608	-0.0022384721959996	0.109	0.114	1	Nos1+	0.948127380723381	chr4-67812313-67813415
0.182527121615347	-0.0837003671204371	0.167	0.207	1	Nos1+	0.948127380723381	chr10-48209332-48210872
0.182596535912984	-0.13982960457149	0.149	0.236	1	Nos1+	0.948127380723381	chr12-13507804-13509441
0.182614275294138	-0.0457244996996914	0.128	0.146	1	Nos1+	0.948127380723381	chr10-20941471-20942485
0.182635987893082	-0.11522802039185	0.153	0.239	1	Nos1+	0.948127380723381	chr7-130563991-130565442
0.182731530332821	-0.0492952962567738	0.256	0.271	1	Nos1+	0.948127380723381	chr14-5480122-5482126
0.182740203106891	-0.0265222252560766	0.126	0.118	1	Nos1+	0.948127380723381	chr9-86569789-86570761
0.182769275042937	-0.0295688914127634	0.14	0.146	1	Nos1+	0.948127380723381	chr12-39737967-39738780
0.182771868831292	-0.145412602817651	0.242	0.307	1	Nos1+	0.948127380723381	chr4-115207243-115208412
0.18283672324185	-0.13851859537155	0.293	0.336	1	Nos1+	0.948127380723381	chr2-84678110-84679849
0.182897584522704	-0.0741364220390365	0.202	0.243	1	Nos1+	0.948127380723381	chr10-68518429-68519486
0.182924122569468	-0.0868588629617804	0.181	0.243	1	Nos1+	0.948127380723381	chr20-3978220-3979907
0.182924124314337	-0.0278342081967256	0.093	0.118	1	Nos1+	0.948127380723381	chr5-158564495-158564780
0.182942664305548	-0.0566227698912346	0.149	0.196	1	Nos1+	0.948127380723381	chr5-169109138-169110660
0.182961047184266	0.0135089851873117	0.112	0.104	1	Nos1+	0.948127380723381	chr1-265419696-265421147
0.182966090980984	-0.0189969904573661	0.119	0.132	1	Nos1+	0.948127380723381	chr10-28091007-28092013
0.182983080645885	-0.0860358430717919	0.098	0.161	1	Nos1+	0.948127380723381	chr18-3374936-3376464
0.182999617704668	0.0278288656633525	0.147	0.121	1	Nos1+	0.948127380723381	chr9-114438373-114439815
0.183127626035903	-0.0354651595655909	0.095	0.118	1	Nos1+	0.948127380723381	chr9-113500590-113501285
0.183152380213865	-0.0776085607194772	0.198	0.275	1	Nos1+	0.948127380723381	chr19-52499000-52500070
0.183188216308511	-0.0309818734467764	0.128	0.146	1	Nos1+	0.948127380723381	chr3-86183538-86185165
0.18320181139735	-0.0247288018939591	0.084	0.107	1	Nos1+	0.948127380723381	chr14-8835581-8836318
0.183229085576208	-0.00363749776607886	0.107	0.114	1	Nos1+	0.948127380723381	chr18-65399703-65401222
0.183256471758119	-0.0459448650229305	0.107	0.129	1	Nos1+	0.948127380723381	chr5-139101965-139103097
0.183286305593876	-0.130410171424629	0.081	0.168	1	Nos1+	0.948127380723381	chr19-51668658-51670023
0.183286782197838	-0.124418923046015	0.1	0.186	1	Nos1+	0.948127380723381	chr2-20103739-20105274
0.183290340548304	-0.170319773654623	0.07	0.179	1	Nos1+	0.948127380723381	chr6-47478038-47479638
0.183316666938946	-0.0219746902572616	0.114	0.129	1	Nos1+	0.948127380723381	chr6-64293693-64294356
0.183337911843581	-0.116900121278648	0.133	0.211	1	Nos1+	0.948127380723381	chr3-136936250-136937244
0.183390552644177	-0.0698549853939623	0.142	0.154	1	Nos1+	0.948127380723381	chr7-139195561-139196846
0.18351232550552	-0.0944495049033742	0.14	0.207	1	Nos1+	0.948127380723381	chr20-3587912-3589443
0.183554694877952	-0.0657560701540137	0.093	0.129	1	Nos1+	0.948127380723381	chr11-32460901-32462168
0.18356080249252	-0.0409337622394447	0.172	0.214	1	Nos1+	0.948127380723381	chr18-70183853-70185054
0.183564210636252	-0.00576010545210368	0.126	0.118	1	Nos1+	0.948127380723381	chr3-33561944-33562524
0.183590039362736	-0.131922491486635	0.237	0.286	1	Nos1+	0.948127380723381	chr4-177195266-177197578
0.183595635836446	-0.115180097033767	0.286	0.354	1	Nos1+	0.948127380723381	chr12-13066604-13068474
0.183720042909784	-0.114040923136584	0.158	0.254	1	Nos1+	0.948127380723381	chr7-33943316-33944591
0.183766044819196	-0.139369562600838	0.3	0.368	1	Nos1+	0.948127380723381	chr9-10245896-10248160
0.183805352094755	-0.115983100789349	0.258	0.311	1	Nos1+	0.948127380723381	chr12-2460651-2462057
0.183812984851062	-0.04633105637917	0.072	0.114	1	Nos1+	0.948127380723381	chr8-28175150-28176133
0.18382090323155	-0.166766776750457	0.33	0.421	1	Nos1+	0.948127380723381	chr14-16451923-16454193
0.183821504497791	-0.138609693295138	0.328	0.396	1	Nos1+	0.948127380723381	chr10-61685495-61687470
0.183919475843702	-0.0544947093274235	0.112	0.139	1	Nos1+	0.948127380723381	chr7-126873685-126874897
0.183931338195073	-0.0603685096602679	0.174	0.207	1	Nos1+	0.948127380723381	chr11-84516736-84518064
0.183952245149005	-0.111949843924611	0.058	0.132	1	Nos1+	0.948127380723381	chr8-116302249-116302764
0.183977128202967	-0.0339473319233377	0.091	0.107	1	Nos1+	0.948127380723381	chr16-23145801-23146721
0.18400443216191	0.00323021694620268	0.163	0.143	1	Nos1+	0.948127380723381	chr18-28066260-28068012
0.184006188681593	-0.0659577268259585	0.084	0.111	1	Nos1+	0.948127380723381	chr9-43373811-43374782
0.184013448098869	-0.0189969904573661	0.116	0.129	1	Nos1+	0.948127380723381	chr1-212041850-212043409
0.184020885499468	-0.0660595170770903	0.33	0.339	1	Nos1+	0.948127380723381	chr16-81520530-81522154
0.184023984502783	-0.0968785876497945	0.081	0.157	1	Nos1+	0.948127380723381	chr3-11337524-11338257
0.18403480877095	-0.0632494677715362	0.072	0.111	1	Nos1+	0.948127380723381	chr9-67533053-67533663
0.18404912057905	-0.0398965982545239	0.114	0.139	1	Nos1+	0.948127380723381	chr15-12407305-12408389
0.184070081922943	-0.0417499201195306	0.067	0.1	1	Nos1+	0.948127380723381	chr6-49729256-49730041
0.184104033745653	-0.0850861809151385	0.116	0.171	1	Nos1+	0.948127380723381	chr5-165374473-165375636
0.18413643175765	-0.0216690021449009	0.088	0.1	1	Nos1+	0.948127380723381	chr2-234700499-234701757
0.184142578748205	-0.0942478421911519	0.272	0.318	1	Nos1+	0.948127380723381	chr1-197800178-197801642
0.184176191064716	-0.0958998226660958	0.133	0.182	1	Nos1+	0.948127380723381	chr3-116815721-116816478
0.184198597860321	-0.0173557790138591	0.112	0.114	1	Nos1+	0.948127380723381	chr1-164589322-164591095
0.184240758866173	-0.0877366517440102	0.121	0.179	1	Nos1+	0.948127380723381	chr13-98772912-98774002
0.18424968573984	-0.0648082956280982	0.24	0.268	1	Nos1+	0.948127380723381	chr5-154309645-154311431
0.184262787367724	-0.0893125691027941	0.181	0.257	1	Nos1+	0.948127380723381	chr5-148034519-148035834
0.184269273713138	0.00118620520565227	0.105	0.089	1	Nos1+	0.948127380723381	chr10-85777443-85778246
0.184277357825712	-0.01097184335905	0.205	0.214	1	Nos1+	0.948127380723381	chr6-128560916-128562353
0.184338513426741	-0.162807084954196	0.116	0.218	1	Nos1+	0.948127380723381	chr3-3241769-3242622
0.1843932959825	-0.0711987272199094	0.151	0.182	1	Nos1+	0.948127380723381	chr1-81885777-81886476
0.18455210098877	-0.0324310994759575	0.102	0.1	1	Nos1+	0.948127380723381	chrX-157473106-157474705
0.18460052077231	-0.144192648628849	0.167	0.239	1	Nos1+	0.948127380723381	chr9-42293607-42295192
0.184666463435439	-0.103432432244622	0.051	0.125	1	Nos1+	0.948127380723381	chr16-20587887-20588439
0.184704385761627	-0.110762928974168	0.17	0.246	1	Nos1+	0.948127380723381	chr4-160604813-160606921
0.18472894332759	-0.0857862634429558	0.126	0.157	1	Nos1+	0.948127380723381	chr20-21454919-21456552
0.184895143932646	-0.161191425277149	0.195	0.307	1	Nos1+	0.948127380723381	chr8-57829764-57831172
0.18494530228441	0.0175829687167444	0.167	0.15	1	Nos1+	0.948127380723381	chr11-47046455-47047642
0.18496067386751	-0.0895396578866549	0.26	0.286	1	Nos1+	0.948127380723381	chr12-51907563-51908890
0.185048783438815	-0.0452405014546964	0.16	0.193	1	Nos1+	0.948127380723381	chr9-10830740-10831960
0.18513331078923	-0.0980776693430532	0.07	0.132	1	Nos1+	0.948127380723381	chr4-57884858-57885649
0.185137553149822	-0.0354651595655909	0.091	0.121	1	Nos1+	0.948127380723381	chr2-235535415-235536471
0.185226677814679	0.0596728513868761	0.247	0.211	1	Nos1+	0.948127380723381	chr13-35553367-35555364
0.185277302972795	-0.0990032155116949	0.226	0.3	1	Nos1+	0.948127380723381	chr20-55253058-55254352
0.185285196669664	-0.0711987272199094	0.137	0.189	1	Nos1+	0.948127380723381	chr14-42400928-42403403
0.185329581308238	-0.089386318348764	0.121	0.179	1	Nos1+	0.948127380723381	chrX-68561966-68563613
0.185357902951408	-0.0946432636108915	0.165	0.236	1	Nos1+	0.948127380723381	chrX-54303051-54304713
0.185361561746842	-0.0217468783178107	0.088	0.104	1	Nos1+	0.948127380723381	chr2-220571298-220572018
0.185456759712966	-0.18170095236703	0.344	0.446	1	Nos1+	0.948127380723381	chr17-60945797-60947749
0.185529398025488	-0.0813502011541295	0.1	0.154	1	Nos1+	0.948127380723381	chr1-82502886-82504627
0.18553061025947	-0.0192707552908938	0.13	0.15	1	Nos1+	0.948127380723381	chr1-35957088-35958373
0.185608565291296	-0.145720580579855	0.214	0.293	1	Nos1+	0.948127380723381	chr10-59047915-59050072
0.185949187027327	-0.0232323062377169	0.095	0.104	1	Nos1+	0.948127380723381	chr8-62331388-62332440
0.185950289030104	-0.075935399511659	0.123	0.179	1	Nos1+	0.948127380723381	chr5-72269270-72271057
0.185953063226782	-0.0571620454990877	0.184	0.229	1	Nos1+	0.948127380723381	chr18-73669564-73670604
0.185975889664444	-0.104681843460572	0.3	0.35	1	Nos1+	0.948127380723381	chr8-85480213-85481987
0.18599855017401	-0.0398600247932295	0.123	0.118	1	Nos1+	0.948127380723381	chr9-17721538-17722870
0.186065758706348	-0.0676066432745689	0.072	0.107	1	Nos1+	0.948127380723381	chr4-171079183-171081253
0.186098360327432	-0.095347876587481	0.158	0.211	1	Nos1+	0.948127380723381	chr3-151029321-151030194
0.186117586427631	-0.0354748016699314	0.088	0.118	1	Nos1+	0.948127380723381	chr7-121242963-121244141
0.18622624991086	-0.0446142569751938	0.23	0.254	1	Nos1+	0.948127380723381	chr19-10762485-10763759
0.186249926820995	-0.0177371047420785	0.198	0.211	1	Nos1+	0.948127380723381	chr7-122513660-122515012
0.18626199262247	-0.0434611349225125	0.191	0.239	1	Nos1+	0.948127380723381	chr13-112098273-112099836
0.186301316677341	-0.0816440739546341	0.1	0.139	1	Nos1+	0.948127380723381	chr12-11880413-11882181
0.186326667264938	-0.147489863468131	0.249	0.346	1	Nos1+	0.948127380723381	chr10-45513693-45515416
0.186339654811591	-0.10036775761179	0.167	0.246	1	Nos1+	0.948127380723381	chr1-46437790-46439565
0.186375503880657	-0.0461736342565971	0.086	0.111	1	Nos1+	0.948127380723381	chr17-52205992-52206946
0.186382379029149	0.00912138996854814	0.163	0.154	1	Nos1+	0.948127380723381	chr8-36573495-36575428
0.186420629684524	-0.0721083269169286	0.109	0.168	1	Nos1+	0.948127380723381	chr6-48746361-48747614
0.186460541516114	-0.0191806212144252	0.13	0.132	1	Nos1+	0.948127380723381	chr6-95039688-95040940
0.186470289648169	-0.133483005474252	0.084	0.15	1	Nos1+	0.948127380723381	chr16-6339534-6341274
0.186539292487004	-0.121950609606627	0.353	0.414	1	Nos1+	0.948127380723381	chr9-99556298-99557979
0.186562030175912	-0.0605222042851335	0.165	0.225	1	Nos1+	0.948127380723381	chr9-76769588-76771091
0.186572572711291	-0.12021440431874	0.258	0.354	1	Nos1+	0.948127380723381	chr14-71978028-71980102
0.186594804445773	-0.095522611044291	0.179	0.232	1	Nos1+	0.948127380723381	chr3-10268889-10270458
0.186644430356502	-0.0354097700018239	0.133	0.168	1	Nos1+	0.948127380723381	chr1-52353609-52354651
0.186713249259679	-0.120456325178012	0.033	0.114	1	Nos1+	0.948127380723381	chr11-32481360-32482211
0.186757123980821	-0.112497980344916	0.24	0.318	1	Nos1+	0.948127380723381	chr7-11413875-11414873
0.186757609628935	-0.0297956886528703	0.181	0.196	1	Nos1+	0.948127380723381	chr10-64036314-64037311
0.18685632292891	-0.0939721029955551	0.065	0.125	1	Nos1+	0.948127380723381	chr15-79786660-79787306
0.186869830124516	-0.081758811839526	0.067	0.118	1	Nos1+	0.948127380723381	chr20-20893127-20894261
0.186906985444935	-0.117047711564289	0.251	0.307	1	Nos1+	0.948127380723381	chr5-169496809-169497983
0.186956154393434	-0.110547745881684	0.312	0.346	1	Nos1+	0.948127380723381	chr1-228444341-228446040
0.186988141737845	-0.0790993683157125	0.165	0.218	1	Nos1+	0.948127380723381	chr11-64861098-64862779
0.187028077409755	-0.0555495864085486	0.07	0.118	1	Nos1+	0.948127380723381	chr4-168854397-168855465
0.187042768267153	-0.086931787855059	0.216	0.286	1	Nos1+	0.948127380723381	chr3-7089730-7091150
0.187085268514738	-0.0537687728360818	0.163	0.196	1	Nos1+	0.948127380723381	chr4-158451939-158453271
0.187215928265423	-0.0714220373420004	0.128	0.189	1	Nos1+	0.948127380723381	chr6-102272169-102273187
0.187225180104554	-0.0505215564588533	0.091	0.125	1	Nos1+	0.948127380723381	chr20-18538336-18539334
0.187260679175468	-0.100584524953628	0.247	0.3	1	Nos1+	0.948127380723381	chr8-85925588-85927207
0.187262720709105	-0.0248039194385183	0.242	0.254	1	Nos1+	0.948127380723381	chr4-125927524-125929602
0.187332174037272	-0.0828569324042839	0.074	0.125	1	Nos1+	0.948127380723381	chr1-268453091-268453976
0.187338116106775	0.00302791181788079	0.133	0.121	1	Nos1+	0.948127380723381	chr5-156686413-156687159
0.18736555330494	-0.0787890067502133	0.3	0.336	1	Nos1+	0.948127380723381	chr14-81339067-81340692
0.18739377587233	-0.056454731332907	0.102	0.143	1	Nos1+	0.948127380723381	chr2-52332244-52333562
0.187397112970968	-0.0978306959553253	0.163	0.211	1	Nos1+	0.948127380723381	chr1-154169806-154170923
0.18759454497092	-0.012317315951795	0.147	0.15	1	Nos1+	0.948127380723381	chr6-73724126-73725182
0.187639898206379	0.00727533080317536	0.147	0.129	1	Nos1+	0.948127380723381	chrX-29762332-29763289
0.187654588382656	-0.124645642215075	0.191	0.264	1	Nos1+	0.948127380723381	chr5-136748206-136749949
0.187675151093171	0.00372308604271737	0.112	0.104	1	Nos1+	0.948127380723381	chr9-89769063-89770081
0.18769121281958	-0.0353666090086718	0.167	0.182	1	Nos1+	0.948127380723381	chr5-60572104-60573195
0.187711886292012	-0.0833134092443175	0.086	0.143	1	Nos1+	0.948127380723381	chr8-117792899-117794020
0.18775242823212	-0.113583448036547	0.172	0.221	1	Nos1+	0.948127380723381	chr13-45318390-45320221
0.187810962994791	-0.0625164841201085	0.086	0.129	1	Nos1+	0.948127380723381	chr6-73236533-73237701
0.187883075715484	0.00993455769748225	0.112	0.111	1	Nos1+	0.948127380723381	chr2-44095832-44096682
0.18790511152926	-0.0207719431756044	0.14	0.154	1	Nos1+	0.948127380723381	chr15-33418957-33420200
0.187966945029887	-0.133483005474252	0.135	0.221	1	Nos1+	0.948127380723381	chr10-19923827-19925471
0.187996760334235	-0.0253634857026425	0.281	0.279	1	Nos1+	0.948127380723381	chr2-258964234-258967143
0.18811561622042	-0.126473946954889	0.344	0.386	1	Nos1+	0.948127380723381	chr3-81286252-81287694
0.188165758478505	-0.0651082634097983	0.06	0.1	1	Nos1+	0.948127380723381	chr5-169709462-169711581
0.188234144692017	-0.00663998592760234	0.109	0.114	1	Nos1+	0.948127380723381	chr20-30611702-30612628
0.18825385498934	-0.0683879772523673	0.102	0.143	1	Nos1+	0.948127380723381	chr6-30584512-30588153
0.18828956211248	-0.0464112974893936	0.067	0.104	1	Nos1+	0.948127380723381	chr7-140481203-140481475
0.188354644309675	-0.0397529536045433	0.142	0.15	1	Nos1+	0.948127380723381	chr3-142609938-142611322
0.188403492625967	-0.15352894767601	0.114	0.2	1	Nos1+	0.948127380723381	chr5-150242173-150243728
0.188430577910237	-0.0791765859163352	0.084	0.146	1	Nos1+	0.948127380723381	chr2-263495280-263496615
0.188494449349606	-0.0883951159457138	0.086	0.125	1	Nos1+	0.948127380723381	chr2-188935808-188936743
0.188515210351934	-0.110640088917822	0.205	0.246	1	Nos1+	0.948127380723381	chr10-15835046-15836511
0.188559974276467	-0.0932062140027492	0.351	0.425	1	Nos1+	0.948127380723381	chr8-111849175-111851082
0.188590036742482	-0.0938823021775692	0.235	0.304	1	Nos1+	0.948127380723381	chr1-188190133-188191325
0.188623712668889	-0.0990632009608428	0.167	0.214	1	Nos1+	0.948127380723381	chr13-70921243-70922681
0.188697946299652	-0.0800437465127916	0.065	0.114	1	Nos1+	0.948127380723381	chr10-68550961-68551837
0.188706945811023	-0.0267875403504714	0.326	0.332	1	Nos1+	0.948127380723381	chr13-83847649-83849603
0.188722056910499	-0.0497303291642651	0.153	0.171	1	Nos1+	0.948127380723381	chr2-29153147-29154901
0.188813815562403	-0.0207719431756044	0.14	0.143	1	Nos1+	0.948127380723381	chr10-14828489-14829337
0.188854212195229	-0.103045272253448	0.1	0.182	1	Nos1+	0.948127380723381	chr15-106402551-106404043
0.188868067048538	-0.0083856255093066	0.116	0.125	1	Nos1+	0.948127380723381	chr2-86557786-86559238
0.188905472218425	-0.0772005298772217	0.063	0.114	1	Nos1+	0.948127380723381	chr7-39765586-39767285
0.188970583401633	-0.114971828776719	0.153	0.218	1	Nos1+	0.948127380723381	chr6-50923118-50924554
0.188991102281321	-0.116900121278648	0.128	0.189	1	Nos1+	0.948127380723381	chr2-187520376-187521441
0.18900541611999	-0.0285236599683155	0.212	0.243	1	Nos1+	0.948127380723381	chr10-49150010-49151290
0.189036654830167	-0.132437195322701	0.237	0.318	1	Nos1+	0.948127380723381	chr7-125034153-125036186
0.189099094625659	-0.107947913367114	0.16	0.243	1	Nos1+	0.948127380723381	chr1-101360455-101361220
0.189136200867331	-0.0838078464500621	0.056	0.111	1	Nos1+	0.948127380723381	chr4-120992248-120993102
0.189156701998568	-0.159769050625637	0.347	0.404	1	Nos1+	0.948127380723381	chr5-117582324-117584244
0.189231417851421	-0.0179576010424748	0.149	0.161	1	Nos1+	0.948127380723381	chr18-29639307-29640587
0.189249440811743	-0.0216690021449009	0.202	0.221	1	Nos1+	0.948127380723381	chr8-48449306-48450241
0.189316333252018	-0.0277951049417426	0.091	0.104	1	Nos1+	0.948127380723381	chr9-40782628-40783344
0.189332845619253	-0.0831513299241075	0.112	0.168	1	Nos1+	0.948127380723381	chr2-178169905-178171099
0.189364583575557	-0.0309448437618141	0.112	0.129	1	Nos1+	0.948127380723381	chr13-72407917-72408564
0.189499459990458	-0.109437531507601	0.116	0.186	1	Nos1+	0.948127380723381	chr8-125545028-125546539
0.189557284858483	-0.169885989123902	0.305	0.368	1	Nos1+	0.948127380723381	chr6-105095674-105097906
0.189562856821973	-0.0430495390305902	0.088	0.118	1	Nos1+	0.948127380723381	chr5-66656244-66657239
0.189600854340323	-0.0981942554711132	0.207	0.296	1	Nos1+	0.948127380723381	chr3-148828017-148829447
0.189692445002129	-0.0400475314597555	0.098	0.118	1	Nos1+	0.948127380723381	chr2-206779107-206780312
0.189742703005598	-0.0457970498010815	0.105	0.15	1	Nos1+	0.948127380723381	chr5-145376842-145378140
0.18977303604171	-0.0750232749262534	0.242	0.279	1	Nos1+	0.948127380723381	chr1-220048358-220049569
0.189778082285802	-0.0527308076027532	0.123	0.157	1	Nos1+	0.948127380723381	chr20-6515792-6516360
0.18979328955874	-0.169602431280904	0.358	0.457	1	Nos1+	0.948127380723381	chr3-12585302-12588398
0.189804038355658	-0.0637561411393913	0.1	0.136	1	Nos1+	0.948127380723381	chr17-71488822-71490227
0.18981981444017	-0.0283984980027103	0.193	0.189	1	Nos1+	0.948127380723381	chr11-84320365-84322008
0.189914752747315	-0.195914811586731	0.333	0.439	1	Nos1+	0.948127380723381	chr6-80106635-80107755
0.190030735568042	-0.0697070950409373	0.172	0.204	1	Nos1+	0.948127380723381	chr8-66844256-66845225
0.190037931893541	-0.0234983826923068	0.114	0.136	1	Nos1+	0.948127380723381	chr7-74259954-74260993
0.190078492511718	-0.12670447284319	0.16	0.229	1	Nos1+	0.948127380723381	chr5-152128900-152129883
0.190085498276816	-0.0188691467401205	0.198	0.186	1	Nos1+	0.948127380723381	chr10-48902833-48904854
0.190089797630197	-0.02665729599286	0.142	0.161	1	Nos1+	0.948127380723381	chrX-37579458-37580722
0.19016097369212	-0.00563305032892369	0.249	0.25	1	Nos1+	0.948127380723381	chr12-2578656-2580157
0.190316425881341	-0.0297956886528703	0.186	0.214	1	Nos1+	0.948127380723381	chr19-38129019-38130438
0.190475126753952	-0.0579261948577774	0.205	0.268	1	Nos1+	0.948127380723381	chr5-50001429-50003206
0.190680366862089	-0.119987162990029	0.207	0.261	1	Nos1+	0.948127380723381	chr1-205776620-205778118
0.190740896712901	-0.0139842294357011	0.088	0.107	1	Nos1+	0.948127380723381	chr13-106441718-106442603
0.19075998162752	-0.122020579377363	0.244	0.318	1	Nos1+	0.948127380723381	chr4-161756263-161758123
0.19080242247779	-0.0122522608240186	0.205	0.218	1	Nos1+	0.948127380723381	chr7-75536289-75537707
0.190822990132167	-0.0397882105123982	0.137	0.154	1	Nos1+	0.948127380723381	chr4-68482770-68484249
0.190885231983815	-0.0871893532003171	0.226	0.268	1	Nos1+	0.948127380723381	chr1-219292554-219294710
0.190910408031425	-0.0723078056220977	0.153	0.182	1	Nos1+	0.948127380723381	chr7-118456350-118457516
0.190910933503799	-0.154023783915089	0.198	0.293	1	Nos1+	0.948127380723381	chr1-198066713-198067865
0.190968171829258	-0.206628198656159	0.181	0.296	1	Nos1+	0.948127380723381	chr3-153188931-153190493
0.190972238359659	-0.0339473319233377	0.13	0.157	1	Nos1+	0.948127380723381	chr10-10150064-10151240
0.191002141688001	-0.137092753081126	0.105	0.2	1	Nos1+	0.948127380723381	chr5-48456318-48457744
0.19101564278514	-0.0898333525725425	0.256	0.314	1	Nos1+	0.948127380723381	chr5-158089411-158090546
0.191040947144397	-0.049054224313546	0.093	0.125	1	Nos1+	0.948127380723381	chr7-114931461-114932105
0.191074333290248	-0.123022663607429	0.193	0.271	1	Nos1+	0.948127380723381	chr6-9753374-9754542
0.191092972299785	-0.134594480907416	0.179	0.275	1	Nos1+	0.948127380723381	chr19-10567773-10568972
0.191102714491338	-0.0159393827725748	0.205	0.204	1	Nos1+	0.948127380723381	chr2-2605755-2607228
0.191299220009218	-0.137040824887441	0.116	0.204	1	Nos1+	0.948127380723381	chr1-48968373-48969545
0.191407520192529	-0.114189619326371	0.216	0.282	1	Nos1+	0.948127380723381	chr1-226571888-226573505
0.191529269140567	-0.0573302593612884	0.063	0.104	1	Nos1+	0.948127380723381	chrX-105567690-105568892
0.191605691824499	-0.191488608909818	0.158	0.279	1	Nos1+	0.948127380723381	chr7-119184764-119186335
0.191627678905816	-0.0385346014189895	0.088	0.111	1	Nos1+	0.948127380723381	chr7-53727907-53729000
0.191661438022805	-0.0676066432745689	0.074	0.125	1	Nos1+	0.948127380723381	chr16-60599128-60599751
0.191727707624928	-0.0603057391477743	0.067	0.111	1	Nos1+	0.948127380723381	chr7-78106337-78107417
0.191762606714803	-0.00610369899802474	0.133	0.136	1	Nos1+	0.948127380723381	chr6-48596659-48598303
0.19191186897094	-0.0141109162691687	0.095	0.1	1	Nos1+	0.948127380723381	chr1-184105505-184106667
0.191950789418355	-0.153872946826925	0.221	0.321	1	Nos1+	0.948127380723381	chr6-11643889-11645478
0.1919570603884	-0.0529593004491409	0.126	0.15	1	Nos1+	0.948127380723381	chr7-143949625-143951170
0.191975045998176	-0.0506260730699678	0.088	0.118	1	Nos1+	0.948127380723381	chr20-12180290-12181761
0.192006758103869	-0.179582554275748	0.284	0.396	1	Nos1+	0.948127380723381	chr15-10318909-10320561
0.192243634580068	-0.0385056138856421	0.095	0.125	1	Nos1+	0.948127380723381	chr3-154680140-154680959
0.192248054005825	-0.151483651596422	0.763	0.746	1	Nos1+	0.948127380723381	chr9-8282669-8283484
0.19225125909497	-0.0918282480038374	0.167	0.221	1	Nos1+	0.948127380723381	chr15-43451608-43453365
0.192271543405276	-0.102988976352989	0.067	0.139	1	Nos1+	0.948127380723381	chr17-77114594-77115456
0.192282266201773	-0.0653602845547992	0.107	0.136	1	Nos1+	0.948127380723381	chr16-31356807-31357632
0.192299743774361	-0.0618192773693695	0.116	0.175	1	Nos1+	0.948127380723381	chr4-120909232-120910695
0.192341496113398	-0.0444725117860482	0.1	0.132	1	Nos1+	0.948127380723381	chr5-60140973-60142352
0.192353653575926	-0.0474938637612853	0.1	0.146	1	Nos1+	0.948127380723381	chr14-80759932-80760929
0.192395986129338	-0.0805626911984695	0.088	0.143	1	Nos1+	0.948127380723381	chr3-7266327-7266818
0.192398178232265	-0.0951741311737839	0.181	0.218	1	Nos1+	0.948127380723381	chr1-177494760-177496592
0.192421457471462	-0.15428109099114	0.491	0.5	1	Nos1+	0.948127380723381	chr2-210087706-210090124
0.192496030854427	-0.0597873368585972	0.142	0.175	1	Nos1+	0.948127380723381	chr2-22582476-22583820
0.192561619433257	0.0435714600261652	0.13	0.114	1	Nos1+	0.948127380723381	chr1-162422494-162423131
0.192578120032622	-0.0405500667475847	0.223	0.264	1	Nos1+	0.948127380723381	chr6-134727993-134728858
0.192641554015606	-0.0866485115666584	0.23	0.307	1	Nos1+	0.948127380723381	chr9-43258760-43260474
0.192732555510903	-0.101008642096981	0.342	0.418	1	Nos1+	0.948127380723381	chr12-22664411-22666082
0.192764600452225	-0.106097117679173	0.081	0.143	1	Nos1+	0.948127380723381	chr10-13524236-13525344
0.192789780171899	-0.0740676403922588	0.07	0.118	1	Nos1+	0.948127380723381	chr12-47689516-47690648
0.192841588592526	-0.0639420722211749	0.298	0.339	1	Nos1+	0.948127380723381	chr13-92569218-92571713
0.19289412683193	-0.0794249624411615	0.123	0.164	1	Nos1+	0.948127380723381	chr3-124068416-124070008
0.192934899157688	-0.0772747635874383	0.128	0.193	1	Nos1+	0.948127380723381	chr12-6773052-6774082
0.192938496338293	-0.0171449763588021	0.095	0.1	1	Nos1+	0.948127380723381	chr13-101406543-101407601
0.192984760895521	-0.0877700314294841	0.181	0.207	1	Nos1+	0.948127380723381	chr7-119754933-119755939
0.19299677276438	-0.0491497385670079	0.091	0.129	1	Nos1+	0.948127380723381	chr4-142091381-142092204
0.193055330798709	-0.049054224313546	0.095	0.125	1	Nos1+	0.948127380723381	chr14-38829978-38831930
0.193079150244404	-0.0736159474143087	0.242	0.307	1	Nos1+	0.948127380723381	chr2-119138933-119140460
0.193105672368575	-0.0244424831564984	0.219	0.207	1	Nos1+	0.948127380723381	chr10-105552099-105553626
0.193120561673906	0.0361445637350947	0.102	0.093	1	Nos1+	0.948127380723381	chr11-53240833-53241579
0.193219236083076	-0.035287503910921	0.216	0.257	1	Nos1+	0.948127380723381	chr20-29463707-29464652
0.193228875190007	-0.0842524137714032	0.079	0.125	1	Nos1+	0.948127380723381	chr8-121721448-121721847
0.193249158741193	-0.0586621982758844	0.074	0.104	1	Nos1+	0.948127380723381	chr3-2775082-2775816
0.193330704243185	-0.100514948862327	0.221	0.275	1	Nos1+	0.948127380723381	chr18-27632179-27634129
0.193336026897257	-0.116162095211525	0.123	0.182	1	Nos1+	0.948127380723381	chr3-13144906-13145952
0.193350664296419	-0.0674998916343643	0.16	0.204	1	Nos1+	0.948127380723381	chr10-74164767-74165679
0.193372543886897	-0.0309818734467764	0.121	0.143	1	Nos1+	0.948127380723381	chr16-71388728-71389961
0.193626916755566	-0.0519812547535991	0.102	0.132	1	Nos1+	0.948127380723381	chr10-46682171-46683476
0.193635951127163	-0.0225425686510882	0.149	0.168	1	Nos1+	0.948127380723381	chr10-67762356-67763700
0.193653425622453	-0.0901633414898858	0.051	0.114	1	Nos1+	0.948127380723381	chr7-117296281-117296804
0.193661222844864	-0.107528464304445	0.188	0.246	1	Nos1+	0.948127380723381	chr3-67849504-67850479
0.193781224247504	-0.0280946056779	0.13	0.154	1	Nos1+	0.948127380723381	chr17-9692416-9692899
0.193846188174303	-0.0117856819991789	0.126	0.132	1	Nos1+	0.948127380723381	chr4-155602493-155604311
0.193876436114	-0.0621635743725344	0.1	0.143	1	Nos1+	0.948127380723381	chr9-30497918-30499226
0.19388414242124	-0.048959902778362	0.105	0.114	1	Nos1+	0.948127380723381	chr1-197339096-197339953
0.193886729732453	-0.175303181168879	0.223	0.325	1	Nos1+	0.948127380723381	chr8-70508926-70510462
0.193891289100433	-0.0350846556250362	0.381	0.35	1	Nos1+	0.948127380723381	chr5-145079328-145081142
0.19390538113689	-0.0886902965177699	0.216	0.289	1	Nos1+	0.948127380723381	chr1-124242087-124244040
0.193947056680132	-0.127636747538565	0.214	0.296	1	Nos1+	0.948127380723381	chr5-128795205-128797207
0.194078172752173	-0.0532018890032829	0.188	0.214	1	Nos1+	0.948127380723381	chr3-58021584-58022945
0.194089737674544	-0.0559144519785489	0.253	0.286	1	Nos1+	0.948127380723381	chr19-59442865-59445378
0.194091010655298	-0.131149490948702	0.14	0.2	1	Nos1+	0.948127380723381	chr1-71103202-71104315
0.194111303787079	-0.038623819132811	0.067	0.104	1	Nos1+	0.948127380723381	chr8-53065259-53065683
0.194151208899596	-0.0568841432004965	0.084	0.121	1	Nos1+	0.948127380723381	chr10-31526159-31526930
0.194152554154538	-0.0477531314483681	0.074	0.104	1	Nos1+	0.948127380723381	chr10-73114369-73115466
0.194174316063526	-0.0413193205796903	0.121	0.146	1	Nos1+	0.948127380723381	chr12-28073926-28075087
0.194180328124494	-0.101762716150909	0.244	0.279	1	Nos1+	0.948127380723381	chr4-82701577-82703062
0.194180910289279	0.014662612301284	0.149	0.129	1	Nos1+	0.948127380723381	chr1-146555209-146556169
0.194212362672849	-0.153649135204999	0.4	0.504	1	Nos1+	0.948127380723381	chr1-218809366-218811062
0.194236831304856	-0.0454429707611669	0.147	0.179	1	Nos1+	0.948127380723381	chr2-116372278-116373602
0.194274922985044	-0.0638243732579534	0.056	0.1	1	Nos1+	0.948127380723381	chr2-94518478-94519185
0.194329679588286	-0.0462518418264589	0.081	0.118	1	Nos1+	0.948127380723381	chr20-10237278-10238115
0.194443445147155	-0.108810136394044	0.065	0.139	1	Nos1+	0.948127380723381	chr8-123170915-123171897
0.194534032745251	-0.11833951921371	0.144	0.214	1	Nos1+	0.948127380723381	chr20-4411534-4412061
0.194538570318693	-0.0897616280449344	0.086	0.143	1	Nos1+	0.948127380723381	chr3-163353778-163354988
0.19455417189739	-0.131438803869911	0.242	0.304	1	Nos1+	0.948127380723381	chr7-52965401-52968019
0.194560049001614	-0.0205268161610159	0.116	0.125	1	Nos1+	0.948127380723381	chr20-10446828-10447615
0.194560821322655	-0.0353666090086718	0.153	0.182	1	Nos1+	0.948127380723381	chr15-18799515-18800690
0.194563786403276	-0.0710235027977842	0.251	0.268	1	Nos1+	0.948127380723381	chr10-4643726-4645272
0.194654040482362	-0.224469237972764	0.165	0.311	1	Nos1+	0.948127380723381	chr8-66296278-66297084
0.194670633951862	-0.0414108511084569	0.109	0.139	1	Nos1+	0.948127380723381	chr16-6403211-6404742
0.194729061542491	-0.0181486220765988	0.147	0.146	1	Nos1+	0.948127380723381	chr8-47834861-47835875
0.194840843630748	-0.15147063540583	0.216	0.3	1	Nos1+	0.948127380723381	chr1-142163328-142165145
0.194867755959202	-0.0229343392009198	0.193	0.214	1	Nos1+	0.948127380723381	chr17-5919293-5920248
0.194871008643371	-0.0109373538768374	0.088	0.104	1	Nos1+	0.948127380723381	chr3-155401479-155403097
0.194918858922889	-0.0383391010404956	0.126	0.161	1	Nos1+	0.948127380723381	chr1-176322249-176323083
0.194927047910499	-0.0764394140374167	0.23	0.271	1	Nos1+	0.948127380723381	chr17-69364885-69366194
0.194968192617799	-0.045788944567854	0.233	0.246	1	Nos1+	0.948127380723381	chr6-43362711-43364122
0.194969763108374	-0.096069043831135	0.151	0.207	1	Nos1+	0.948127380723381	chr19-53798445-53799445
0.1950341353887	-0.0115099428035822	0.121	0.129	1	Nos1+	0.948127380723381	chr3-81414912-81416305
0.195043683242478	-0.0445554314893185	0.221	0.229	1	Nos1+	0.948127380723381	chr4-80520236-80522107
0.195093613432254	-0.0536296977850373	0.219	0.239	1	Nos1+	0.948127380723381	chr2-78824125-78826107
0.195113495415969	-0.0171449763588021	0.093	0.107	1	Nos1+	0.948127380723381	chr16-22703521-22705152
0.195158957106731	-0.0824088208799829	0.109	0.175	1	Nos1+	0.948127380723381	chr16-58730747-58732258
0.195205529357521	0.00010451661111463	0.13	0.136	1	Nos1+	0.948127380723381	chr13-47918933-47919813
0.195272818112806	0.0275670572893664	0.247	0.211	1	Nos1+	0.948127380723381	chr10-74723196-74724678
0.195286924014316	-0.0980776693430533	0.142	0.186	1	Nos1+	0.948127380723381	chr7-101138504-101140432
0.195291289467678	-0.0845734049933056	0.153	0.193	1	Nos1+	0.948127380723381	chrX-17539868-17541290
0.195360281892092	-0.0476656131711179	0.091	0.107	1	Nos1+	0.948127380723381	chr17-28136901-28138148
0.195376931058331	-0.00165779396683233	0.14	0.132	1	Nos1+	0.948127380723381	chr14-78389074-78390268
0.19542664741049	-0.000216474610787942	0.095	0.1	1	Nos1+	0.948127380723381	chr10-63524961-63525986
0.195431631444245	-0.196834782625716	0.233	0.346	1	Nos1+	0.948127380723381	chr1-129107104-129108514
0.195432393730705	-0.078616381257066	0.1	0.15	1	Nos1+	0.948127380723381	chr13-99712584-99712971
0.19547813978448	-0.0646738475556009	0.174	0.207	1	Nos1+	0.948127380723381	chr13-109420530-109421953
0.195480772053392	-0.0384769904038515	0.102	0.111	1	Nos1+	0.948127380723381	chr16-79721652-79723619
0.195484370342758	-0.0749244761482659	0.219	0.261	1	Nos1+	0.948127380723381	chr3-147872444-147873440
0.195495051094415	0.00194932476743376	0.202	0.186	1	Nos1+	0.948127380723381	chr9-97297811-97299424
0.195584886376448	-0.168071611937803	0.223	0.321	1	Nos1+	0.948127380723381	chr2-35617841-35619767
0.195688740925934	-0.0502157210680864	0.109	0.146	1	Nos1+	0.948127380723381	chr16-70323005-70324471
0.195692527035712	-0.0200973531623133	0.086	0.111	1	Nos1+	0.948127380723381	chr2-220825059-220826816
0.195754872883522	-0.131941938878488	0.265	0.325	1	Nos1+	0.948127380723381	chr2-207349908-207351926
0.195762786826675	-0.113334786952048	0.23	0.282	1	Nos1+	0.948127380723381	chr10-73864601-73866169
0.195767737126714	-0.0470827341124718	0.13	0.161	1	Nos1+	0.948127380723381	chr15-13188886-13189424
0.195791623926054	0.0107217174103906	0.121	0.125	1	Nos1+	0.948127380723381	chr8-13137018-13138597
0.195841792265767	-0.0857862634429558	0.135	0.171	1	Nos1+	0.948127380723381	chr20-3341733-3342379
0.195852292955967	-0.0155146138263522	0.177	0.175	1	Nos1+	0.948127380723381	chr11-86559707-86561027
0.19586337487928	-0.0574287652625006	0.165	0.193	1	Nos1+	0.948127380723381	chr18-6713568-6715033
0.195884333576397	-0.00504683384093205	0.102	0.096	1	Nos1+	0.948127380723381	chr1-196854203-196854631
0.195899171934112	-0.0697248914801682	0.065	0.1	1	Nos1+	0.948127380723381	chr17-71901119-71902115
0.196002676077001	-0.0210851809862881	0.16	0.189	1	Nos1+	0.948127380723381	chr7-61153957-61155689
0.196009660748442	0.027911138483704	0.223	0.211	1	Nos1+	0.948127380723381	chr18-3824959-3826885
0.196106886897137	-0.101553026114189	0.409	0.457	1	Nos1+	0.948127380723381	chr1-263430503-263432588
0.196163581635871	-0.0293746021335137	0.095	0.107	1	Nos1+	0.948127380723381	chr10-15088607-15089865
0.196224933029465	-0.06969299320828	0.281	0.339	1	Nos1+	0.948127380723381	chr1-187779236-187780398
0.196239575547341	-0.225145131656191	0.258	0.389	1	Nos1+	0.948127380723381	chr16-2337491-2339161
0.196251143043238	-0.0528443633378445	0.128	0.168	1	Nos1+	0.948127380723381	chr6-28176679-28177734
0.196297541449541	-0.0673938150164797	0.084	0.125	1	Nos1+	0.948127380723381	chr6-123847046-123847970
0.196335452353692	-0.0228067743181374	0.191	0.193	1	Nos1+	0.948127380723381	chr8-76421853-76423012
0.196340122515586	-0.174459605545611	0.095	0.221	1	Nos1+	0.948127380723381	chr8-45373986-45375814
0.196370647012325	-0.0967424586592338	0.184	0.239	1	Nos1+	0.948127380723381	chr2-211527449-211528848
0.196438531952836	-0.0637931427126358	0.312	0.311	1	Nos1+	0.948127380723381	chr2-243727656-243729100
0.196439748200786	-0.129949151800691	0.4	0.45	1	Nos1+	0.948127380723381	chr13-84215599-84218491
0.196484571591561	-0.137783142907877	0.323	0.386	1	Nos1+	0.948127380723381	chr6-137888298-137890598
0.196485245484382	-0.0975010295652463	0.226	0.279	1	Nos1+	0.948127380723381	chr6-126621917-126623331
0.196534425198747	-0.0702434611463275	0.091	0.132	1	Nos1+	0.948127380723381	chr4-120796459-120796720
0.19655455711964	-0.0844720814661444	0.123	0.179	1	Nos1+	0.948127380723381	chr11-33908523-33910401
0.196556640577055	-0.0616502607131854	0.121	0.157	1	Nos1+	0.948127380723381	chr13-95521145-95522343
0.196728154692768	-0.0156851255306092	0.098	0.111	1	Nos1+	0.948127380723381	chr1-64375226-64377309
0.196818016622264	-0.0922603427477392	0.13	0.182	1	Nos1+	0.948127380723381	chr15-48762098-48763994
0.196819319926993	-0.0936161574491911	0.177	0.246	1	Nos1+	0.948127380723381	chr16-20872845-20874050
0.196843904010907	-0.0809448114605071	0.309	0.368	1	Nos1+	0.948127380723381	chr6-107632218-107633589
0.19686098051058	-0.0585672986963411	0.298	0.304	1	Nos1+	0.948127380723381	chr16-49265976-49267600
0.196867690865737	-0.0155688026084831	0.244	0.261	1	Nos1+	0.948127380723381	chr19-14652675-14654177
0.19693222023033	0.0142473805462212	0.121	0.104	1	Nos1+	0.948127380723381	chr13-34485216-34486439
0.196932818245566	-0.0475193514968659	0.209	0.239	1	Nos1+	0.948127380723381	chr1-233381903-233383628
0.197023779076331	-0.082067495973703	0.056	0.104	1	Nos1+	0.948127380723381	chr10-65042463-65043822
0.197040333080851	-0.0369942074822014	0.093	0.114	1	Nos1+	0.948127380723381	chr8-93367908-93369247
0.197142818732536	-0.0385346014189895	0.091	0.107	1	Nos1+	0.948127380723381	chr19-51970128-51971058
0.197164081457806	-0.0556081147779308	0.356	0.361	1	Nos1+	0.948127380723381	chr10-105392378-105393992
0.197245714484911	-0.109183097552916	0.086	0.154	1	Nos1+	0.948127380723381	chr9-98576741-98577118
0.197275150098113	-0.0621442237539899	0.06	0.1	1	Nos1+	0.948127380723381	chr1-104240970-104241630
0.197281285599335	-0.0310180008846661	0.128	0.154	1	Nos1+	0.948127380723381	chr13-82974386-82975799
0.197294005654145	-0.179315229121671	0.349	0.439	1	Nos1+	0.948127380723381	chr1-213605256-213607607
0.197304805022391	-0.0444972512642476	0.237	0.257	1	Nos1+	0.948127380723381	chr3-39595426-39597283
0.197311542707172	-0.0788766748237816	0.123	0.182	1	Nos1+	0.948127380723381	chr7-126484612-126485701
0.197320537256511	-0.136202506827844	0.507	0.546	1	Nos1+	0.948127380723381	chr8-72493512-72495163
0.197326549839263	-0.146841388329271	0.091	0.189	1	Nos1+	0.948127380723381	chr17-66390457-66391966
0.197377097933489	-0.0676066432745689	0.081	0.129	1	Nos1+	0.948127380723381	chr4-132947774-132948798
0.197387012931442	0.0171679838035167	0.1	0.082	1	Nos1+	0.948127380723381	chr13-66524246-66525220
0.197430522402707	-0.0491497385670079	0.093	0.121	1	Nos1+	0.948127380723381	chr16-58530456-58531669
0.197459978103711	-0.157369230591799	0.328	0.425	1	Nos1+	0.948127380723381	chr9-61654986-61656528
0.197466619871424	-0.0690437066997012	0.081	0.121	1	Nos1+	0.948127380723381	chr11-70852375-70853392
0.197472841835481	-0.129524991905569	0.298	0.339	1	Nos1+	0.948127380723381	chr2-148721304-148722855
0.197510437484869	-0.0353259226072046	0.186	0.214	1	Nos1+	0.948127380723381	chr4-176993516-176994845
0.197522554775298	-0.0324310994759575	0.098	0.118	1	Nos1+	0.948127380723381	chr7-132488940-132490038
0.197582388749737	-0.00463176509878194	0.186	0.189	1	Nos1+	0.948127380723381	chrX-1717631-1719406
0.197605037552029	-0.0385936967797028	0.077	0.1	1	Nos1+	0.948127380723381	chr7-102584275-102584762
0.197805895389174	-0.0293746021335137	0.093	0.118	1	Nos1+	0.948127380723381	chr12-50232301-50233046
0.197815154013956	-0.0171449763588021	0.095	0.107	1	Nos1+	0.948127380723381	chr8-110837210-110838488
0.197824572747004	-0.147427186375907	0.242	0.339	1	Nos1+	0.948127380723381	chr1-220008270-220010126
0.197825120610308	-0.0839880144229333	0.165	0.218	1	Nos1+	0.948127380723381	chr3-138271290-138273223
0.197830200002461	-0.0486838751802356	0.119	0.136	1	Nos1+	0.948127380723381	chr8-130685804-130686552
0.197842922065035	0.00605073600858139	0.165	0.157	1	Nos1+	0.948127380723381	chr16-31971446-31973189
0.197877445303912	-0.124800762374451	0.14	0.236	1	Nos1+	0.948127380723381	chr7-129724050-129724889
0.197915107041755	-0.0485054276135071	0.137	0.161	1	Nos1+	0.948127380723381	chr7-50622545-50624491
0.197939097443826	-0.151560868701096	0.256	0.346	1	Nos1+	0.948127380723381	chr1-47920849-47922302
0.197962501593662	-0.0678221975613603	0.072	0.114	1	Nos1+	0.948127380723381	chr1-280594445-280595609
0.197974723862201	-0.0854134999572929	0.314	0.339	1	Nos1+	0.948127380723381	chr17-22863473-22865048
0.197980344258929	-0.012317315951795	0.16	0.157	1	Nos1+	0.948127380723381	chr2-211216380-211218127
0.198024221849627	-0.0761167861672773	0.291	0.307	1	Nos1+	0.948127380723381	chr9-69499099-69500633
0.198027215553611	-0.151242690782253	0.221	0.307	1	Nos1+	0.948127380723381	chr7-133645641-133648108
0.198120126775436	-0.0964360187189325	0.147	0.189	1	Nos1+	0.948127380723381	chrX-1320377-1321906
0.198142488187491	-0.0431658619527163	0.081	0.107	1	Nos1+	0.948127380723381	chr13-94437027-94438118
0.198211738395559	-0.0339473319233376	0.079	0.107	1	Nos1+	0.948127380723381	chr14-70888102-70889275
0.198229508240676	-0.140503433152025	0.281	0.332	1	Nos1+	0.948127380723381	chr3-33075100-33076612
0.198234121214265	-0.0568841432004965	0.084	0.118	1	Nos1+	0.948127380723381	chr5-56869760-56870592
0.198236344046854	-0.0962733336984956	0.121	0.193	1	Nos1+	0.948127380723381	chr1-224886664-224888404
0.198247364702262	-0.0935902783507393	0.07	0.125	1	Nos1+	0.948127380723381	chr10-14546592-14548183
0.19826259146535	-0.0253342016186295	0.151	0.175	1	Nos1+	0.948127380723381	chr3-6275018-6276377
0.198294377354651	-0.042458831778855	0.153	0.161	1	Nos1+	0.948127380723381	chr14-7126213-7127928
0.198325814250323	-0.117225726955125	0.293	0.361	1	Nos1+	0.948127380723381	chr16-18999945-19001834
0.198403300770428	-0.106797897331019	0.158	0.221	1	Nos1+	0.948127380723381	chr12-22810438-22811650
0.198416694301185	-0.106261536739228	0.202	0.279	1	Nos1+	0.948127380723381	chr7-116738142-116739712
0.198465015117615	-0.133483005474252	0.23	0.296	1	Nos1+	0.948127380723381	chr1-256744375-256745616
0.198506974009412	-0.10562153005631	0.1	0.175	1	Nos1+	0.948127380723381	chr16-69095900-69097375
0.198655443303371	-0.10871510032531	0.084	0.154	1	Nos1+	0.948127380723381	chr18-33518804-33520040
0.198694677539427	-0.100812637064292	0.186	0.254	1	Nos1+	0.948127380723381	chr3-123579814-123581196
0.198734021079887	-0.122078242202003	0.153	0.229	1	Nos1+	0.948127380723381	chr8-57964741-57966388
0.198788045823114	-0.143794512770407	0.098	0.193	1	Nos1+	0.948127380723381	chr12-23860898-23862422
0.198817640087858	-0.0649076411067829	0.07	0.107	1	Nos1+	0.948127380723381	chr7-75715318-75716906
0.19883902410876	-0.0976729295337248	0.074	0.136	1	Nos1+	0.948127380723381	chr3-154014038-154015217
0.198915346609298	-0.11071062804281	0.342	0.407	1	Nos1+	0.948127380723381	chr17-43615686-43617572
0.198924916798543	-0.0718439396818661	0.207	0.243	1	Nos1+	0.948127380723381	chr15-48463971-48465252
0.198936779934757	-0.0819945063304466	0.149	0.214	1	Nos1+	0.948127380723381	chr7-11544439-11545401
0.198940411835537	-0.0797510215364625	0.072	0.118	1	Nos1+	0.948127380723381	chr3-81430550-81431686
0.198998629402916	-0.141260356065971	0.186	0.264	1	Nos1+	0.948127380723381	chr9-70774158-70775354
0.199005700357737	-0.0177371047420785	0.205	0.207	1	Nos1+	0.948127380723381	chr2-84275505-84277274
0.19905895307055	-0.0671836613972694	0.088	0.129	1	Nos1+	0.948127380723381	chr3-6905456-6907016
0.199070091041485	-0.00382734354700229	0.119	0.125	1	Nos1+	0.948127380723381	chr7-117070379-117071776
0.199120713032946	0.0076317718280618	0.191	0.196	1	Nos1+	0.948127380723381	chr11-32252970-32253989
0.199224410526645	-0.117585378594044	0.172	0.25	1	Nos1+	0.948127380723381	chrX-107631743-107633121
0.199320088190931	-0.114623978222936	0.221	0.268	1	Nos1+	0.948127380723381	chr9-99997359-99999145
0.199331986086425	-0.0642377973510183	0.221	0.232	1	Nos1+	0.948127380723381	chr8-115154523-115157209
0.199356331619965	-0.0184343325520132	0.258	0.257	1	Nos1+	0.948127380723381	chr15-33806652-33808083
0.199526261094246	-0.0365632801303493	0.24	0.279	1	Nos1+	0.948127380723381	chr1-71243695-71245550
0.199578364259168	-0.0442646229088508	0.335	0.364	1	Nos1+	0.948127380723381	chr8-119523193-119524918
0.199715324015775	0.00533265573847361	0.112	0.104	1	Nos1+	0.948127380723381	chr17-84972554-84973309
0.199888440084507	-0.105154282415758	0.151	0.211	1	Nos1+	0.948127380723381	chr12-39698398-39699613
0.199889469238783	-0.124284068627787	0.091	0.171	1	Nos1+	0.948127380723381	chr19-50063084-50063956
0.199899401904729	-0.0632494677715362	0.074	0.107	1	Nos1+	0.948127380723381	chr5-126577509-126578387
0.199911567886556	-0.0859310759942329	0.291	0.332	1	Nos1+	0.948127380723381	chr19-49855946-49857475
0.199924990887965	-0.20387233336565	0.293	0.414	1	Nos1+	0.948127380723381	chr14-21155038-21157592
0.199964857128906	-0.00242741791572323	0.151	0.164	1	Nos1+	0.948127380723381	chr3-9537671-9538801
0.199993786571916	-0.0369006493126853	0.116	0.143	1	Nos1+	0.948127380723381	chr2-115502358-115503667
0.200070944746898	-0.0449813821983144	0.184	0.218	1	Nos1+	0.948127380723381	chr1-91445109-91445971
0.200120484291659	-0.031053258654158	0.133	0.15	1	Nos1+	0.948127380723381	chr2-31755224-31756410
0.200164015747282	-0.042458831778855	0.151	0.179	1	Nos1+	0.948127380723381	chr12-46128554-46129782
0.200181463198971	-0.0505215564588533	0.091	0.132	1	Nos1+	0.948127380723381	chr10-57224811-57225414
0.200215597663048	-0.0400864690207444	0.081	0.104	1	Nos1+	0.948127380723381	chr1-220477462-220478361
0.200299069921885	-0.0766517828775759	0.079	0.125	1	Nos1+	0.948127380723381	chr18-32273916-32274437
0.200311593131452	-0.0661619567885074	0.07	0.118	1	Nos1+	0.948127380723381	chr1-221157129-221157663
0.20031851839752	-0.0524436755407272	0.077	0.107	1	Nos1+	0.948127380723381	chr10-85418128-85419038
0.200349335177613	-0.0354944581208162	0.077	0.104	1	Nos1+	0.948127380723381	chr1-52163539-52165318
0.200353312208173	-0.0980776693430532	0.198	0.243	1	Nos1+	0.948127380723381	chr7-141423317-141424763
0.200376722912465	-0.0113606468560974	0.163	0.168	1	Nos1+	0.948127380723381	chr8-13860663-13861841
0.200427945489351	-0.00747512056214639	0.123	0.132	1	Nos1+	0.948127380723381	chr10-90133568-90134773
0.200546352548431	-0.0312632473521261	0.212	0.239	1	Nos1+	0.948127380723381	chr4-145194515-145195645
0.200546711399033	-0.128120726805675	0.319	0.346	1	Nos1+	0.948127380723381	chr1-170397820-170399743
0.200558155062362	-0.0234331101794014	0.107	0.121	1	Nos1+	0.948127380723381	chr8-35154085-35154714
0.20062549205303	-0.183126751802039	0.228	0.318	1	Nos1+	0.948127380723381	chr2-165600247-165602488
0.20063523793371	0.0331668639351993	0.158	0.136	1	Nos1+	0.948127380723381	chr3-11277045-11278323
0.200638069268204	-0.214376460156094	0.291	0.446	1	Nos1+	0.948127380723381	chr2-203301043-203302450
0.200697902801577	-0.0516493336567967	0.119	0.143	1	Nos1+	0.948127380723381	chr10-40913760-40914771
0.200747349235461	-0.0659761861159754	0.121	0.168	1	Nos1+	0.948127380723381	chr12-30726438-30727027
0.200815445512502	-0.0548779897929382	0.1	0.143	1	Nos1+	0.948127380723381	chrX-11647686-11649900
0.200850296826157	-0.0278728175136532	0.088	0.114	1	Nos1+	0.948127380723381	chr6-44866078-44866957
0.200875983852926	-0.0653602845547992	0.102	0.15	1	Nos1+	0.948127380723381	chr15-3936199-3937687
0.200912485730967	-0.0780605800571349	0.079	0.136	1	Nos1+	0.948127380723381	chr15-87664100-87665183
0.200928151641844	-0.0593404893517352	0.214	0.254	1	Nos1+	0.948127380723381	chr4-179833021-179834052
0.201053783518215	-0.0874387386876951	0.144	0.207	1	Nos1+	0.948127380723381	chr3-81925785-81927072
0.201176568582443	0.0232424982132012	0.1	0.086	1	Nos1+	0.948127380723381	chr6-123322434-123323366
0.201181979479508	-0.073693510716094	0.198	0.243	1	Nos1+	0.948127380723381	chr6-124252608-124254553
0.201232216129802	-0.0096035129435901	0.165	0.164	1	Nos1+	0.948127380723381	chr18-70969315-70970431
0.201267763011236	-0.0278342081967256	0.091	0.107	1	Nos1+	0.948127380723381	chr19-50590873-50592783
0.20138698160794	-0.076322283645139	0.188	0.229	1	Nos1+	0.948127380723381	chr1-98486132-98488021
0.201412916749031	-0.0279485913018944	0.109	0.121	1	Nos1+	0.948127380723381	chr10-13004035-13005260
0.201415221503401	-0.0547808353405032	0.242	0.257	1	Nos1+	0.948127380723381	chr1-84490395-84492316
0.201416384761874	-0.063178043247092	0.172	0.179	1	Nos1+	0.948127380723381	chr14-86028706-86030235
0.201417069751806	-0.102660082007352	0.137	0.182	1	Nos1+	0.948127380723381	chr3-138503550-138505004
0.201446747841472	-0.041600904466773	0.091	0.104	1	Nos1+	0.948127380723381	chr19-14224939-14225905
0.201530367063716	-0.0636390168601428	0.2	0.211	1	Nos1+	0.948127380723381	chr19-11472874-11474435
0.201542894981432	-0.0339473319233375	0.191	0.221	1	Nos1+	0.948127380723381	chr6-107636888-107637873
0.201562700887422	-0.144978644312081	0.14	0.225	1	Nos1+	0.948127380723381	chr8-47392870-47394708
0.201605972785555	-0.0922603427477392	0.135	0.179	1	Nos1+	0.948127380723381	chr7-141972724-141974201
0.201672905673556	-0.00983487580653009	0.212	0.214	1	Nos1+	0.948127380723381	chr11-80255264-80256015
0.201748902444925	-0.0562287792993439	0.172	0.211	1	Nos1+	0.948127380723381	chr14-107408008-107409585
0.201788369542672	-0.0574540848079677	0.121	0.146	1	Nos1+	0.948127380723381	chr19-37493398-37494508
0.201883913270745	-0.041600904466773	0.086	0.118	1	Nos1+	0.948127380723381	chr1-71200730-71201276
0.201920086455046	-0.0590820276059924	0.284	0.293	1	Nos1+	0.948127380723381	chr4-117729724-117731151
0.201967337864001	-0.0370532427911592	0.077	0.1	1	Nos1+	0.948127380723381	chr1-270807574-270808119
0.202012195826767	-0.118704950102973	0.091	0.161	1	Nos1+	0.948127380723381	chr8-120707470-120709036
0.202055400989877	-0.0983570448359652	0.042	0.104	1	Nos1+	0.948127380723381	chr1-136352228-136352723
0.202206273298721	-0.211865124119181	0.112	0.246	1	Nos1+	0.948127380723381	chr15-3109052-3110173
0.202227536113555	-0.072820223567628	0.098	0.15	1	Nos1+	0.948127380723381	chr7-35975258-35976430
0.202228957968871	0.0142473805462212	0.109	0.111	1	Nos1+	0.948127380723381	chr6-43871248-43872334
0.202253260945076	-0.190159165709468	0.3	0.396	1	Nos1+	0.948127380723381	chr12-46430150-46432774
0.202303110752368	-0.0546209001880876	0.109	0.15	1	Nos1+	0.948127380723381	chr8-121511949-121513936
0.202331607223342	0.00644179216833266	0.121	0.125	1	Nos1+	0.948127380723381	chr11-7535217-7536644
0.202356555555168	-0.0526665292699268	0.212	0.239	1	Nos1+	0.948127380723381	chr4-38240349-38241806
0.202375539052348	-0.0558482464805497	0.188	0.229	1	Nos1+	0.948127380723381	chr7-126196144-126197391
0.202421647782251	-0.0790993683157128	0.44	0.464	1	Nos1+	0.948127380723381	chr6-22091393-22093269
0.202427359019268	-0.111341047611794	0.144	0.211	1	Nos1+	0.948127380723381	chr1-46080359-46081671
0.202493916915457	-0.0825660371435165	0.14	0.193	1	Nos1+	0.948127380723381	chr5-62302548-62303753
0.202558724172195	-0.0944063539795758	0.1	0.143	1	Nos1+	0.948127380723381	chr6-127561871-127562920
0.2025713147496	-0.0571796381610547	0.072	0.104	1	Nos1+	0.948127380723381	chr1-245238811-245239693
0.202583909971169	-0.0294318508008446	0.105	0.125	1	Nos1+	0.948127380723381	chr9-92055391-92056175
0.20258864039141	-0.129469942967629	0.153	0.243	1	Nos1+	0.948127380723381	chr2-198754652-198755933
0.202629636346204	-0.029345429964329	0.093	0.107	1	Nos1+	0.948127380723381	chr16-20025575-20026088
0.202656237603875	-0.0461220458694398	0.205	0.225	1	Nos1+	0.948127380723381	chr8-93395226-93396951
0.202656784563936	-0.0525630100906847	0.209	0.232	1	Nos1+	0.948127380723381	chr12-44127576-44128674
0.202762695349676	-0.086734746282773	0.114	0.161	1	Nos1+	0.948127380723381	chr1-241501224-241502596
0.202787252298701	-0.0236265262456176	0.126	0.125	1	Nos1+	0.948127380723381	chr3-11592400-11593272
0.202787260210175	-0.141829401288642	0.293	0.357	1	Nos1+	0.948127380723381	chr1-166412751-166414654
0.202800967644501	0.00859581799884199	0.144	0.136	1	Nos1+	0.948127380723381	chr2-198320517-198321470
0.202814259440247	-0.0219746902572616	0.112	0.132	1	Nos1+	0.948127380723381	chr15-28563956-28565123
0.202824827855476	-0.102165560773108	0.093	0.157	1	Nos1+	0.948127380723381	chr7-31104856-31106269
0.202940946010277	-0.0798367304353969	0.209	0.239	1	Nos1+	0.948127380723381	chr19-41894330-41895716
0.203043288287746	-0.105762247915802	0.284	0.339	1	Nos1+	0.948127380723381	chr4-21316372-21318528
0.20305929968355	-0.0968073557619142	0.135	0.193	1	Nos1+	0.948127380723381	chr4-7357934-7358893
0.203079081899244	0.0233274734284117	0.142	0.132	1	Nos1+	0.948127380723381	chr7-711016-712291
0.203083634625387	-0.0780867606569106	0.177	0.218	1	Nos1+	0.948127380723381	chr12-40509085-40510673
0.20309791542297	-0.235484241038861	0.365	0.507	1	Nos1+	0.948127380723381	chr1-100865212-100866725
0.203113001462403	-0.0833595260484159	0.288	0.325	1	Nos1+	0.948127380723381	chr19-10653065-10654992
0.203148089020909	-0.0392709359008839	0.202	0.229	1	Nos1+	0.948127380723381	chr13-52196422-52198043
0.203218290136175	-0.0493444368818406	0.079	0.107	1	Nos1+	0.948127380723381	chr6-21620999-21621750
0.20324595775804	-0.153000003567101	0.253	0.354	1	Nos1+	0.948127380723381	chr1-219418192-219419341
0.203282040937174	-0.0262856302152709	0.088	0.104	1	Nos1+	0.948127380723381	chr7-120142301-120142840
0.203290021515452	-0.000216474610787942	0.1	0.1	1	Nos1+	0.948127380723381	chr1-13211187-13212916
0.203319601620475	-0.0763825982437343	0.205	0.275	1	Nos1+	0.948127380723381	chr10-55924297-55925669
0.203329321683039	-0.0538047502685247	0.086	0.114	1	Nos1+	0.948127380723381	chr6-74835676-74836688
0.203355468580995	-0.0446737385163962	0.079	0.118	1	Nos1+	0.948127380723381	chr7-53629733-53631298
0.203361797340479	-0.0130599654495141	0.121	0.121	1	Nos1+	0.948127380723381	chr6-123221906-123222730
0.203389190097483	-0.0831698474995112	0.07	0.114	1	Nos1+	0.948127380723381	chr4-147963539-147964243
0.203415762315047	-0.0339473319233374	0.116	0.129	1	Nos1+	0.948127380723381	chrX-123192155-123193641
0.203455589105921	-0.0493444368818406	0.077	0.121	1	Nos1+	0.948127380723381	chr4-8742258-8743359
0.203463332211602	-0.041600904466773	0.086	0.118	1	Nos1+	0.948127380723381	chr14-105978544-105979463
0.203497095776265	-0.0574828463841268	0.319	0.368	1	Nos1+	0.948127380723381	chr6-104610531-104612135
0.203500419211761	-0.150044396846209	0.216	0.286	1	Nos1+	0.948127380723381	chr1-143433438-143434571
0.203550145539113	-0.00480098626382136	0.184	0.189	1	Nos1+	0.948127380723381	chr15-32801003-32802960
0.203568873792427	-0.0353259226072046	0.198	0.2	1	Nos1+	0.948127380723381	chr7-91383716-91385018
0.203614878751737	-0.0853988634857943	0.109	0.161	1	Nos1+	0.948127380723381	chr10-55685163-55685658
0.203655665245297	-0.0654047634449349	0.147	0.179	1	Nos1+	0.948127380723381	chr10-35596382-35598408
0.20369214259962	-0.180390900026487	0.479	0.55	1	Nos1+	0.948127380723381	chr12-24578292-24579940
0.203730655975078	-0.0393608281097018	0.207	0.232	1	Nos1+	0.948127380723381	chr10-36878074-36879663
0.20373622563306	-0.0400864690207444	0.086	0.1	1	Nos1+	0.948127380723381	chr2-210738200-210738671
0.20374516241455	-0.00663998592760234	0.107	0.118	1	Nos1+	0.948127380723381	chr10-37215391-37216477
0.203814896023475	-0.275037149688271	0.416	0.568	1	Nos1+	0.948127380723381	chr7-12178298-12180038
0.203826989934938	0.0296909539769802	0.198	0.175	1	Nos1+	0.948127380723381	chr12-6651126-6652564
0.203838063282799	-0.0491497385670079	0.088	0.121	1	Nos1+	0.948127380723381	chr10-77737143-77738233
0.203863591891221	-0.148428006483391	0.258	0.329	1	Nos1+	0.948127380723381	chr15-111074139-111076230
0.203912489357867	0.0231571190126502	0.223	0.239	1	Nos1+	0.948127380723381	chr12-13347768-13349363
0.203939297897687	-0.105108360844577	0.223	0.257	1	Nos1+	0.948127380723381	chr5-2071616-2073505
0.203939700172519	-0.129825981866163	0.249	0.296	1	Nos1+	0.948127380723381	chr6-26389999-26391185
0.203948829074431	-0.0676066432745689	0.081	0.107	1	Nos1+	0.948127380723381	chr1-88811699-88812994
0.203985477428418	-0.0323918654212962	0.072	0.104	1	Nos1+	0.948127380723381	chr11-87110252-87111778
0.204007851972191	-0.0525077418300657	0.149	0.179	1	Nos1+	0.948127380723381	chr9-69826684-69827193
0.204025255402739	-0.153111812223185	0.167	0.271	1	Nos1+	0.948127380723381	chr1-80028311-80029453
0.204041923620887	-0.134537607159289	0.242	0.304	1	Nos1+	0.948127380723381	chr5-136847340-136849307
0.204068126978052	-0.0936894156152272	0.221	0.286	1	Nos1+	0.948127380723381	chr15-11829217-11830750
0.204080152609317	-0.0923640181486596	0.112	0.164	1	Nos1+	0.948127380723381	chr15-48200529-48201809
0.204099613016268	-0.0352654636193167	0.228	0.236	1	Nos1+	0.948127380723381	chr16-20324916-20326574
0.204104695574584	-0.0141109162691687	0.102	0.096	1	Nos1+	0.948127380723381	chr9-17062212-17062731
0.204144062408539	-0.187492590176793	0.244	0.329	1	Nos1+	0.948127380723381	chr10-58332803-58334581
0.204185565024432	-0.0461736342565971	0.086	0.118	1	Nos1+	0.948127380723381	chr15-110394403-110395476
0.204188872069638	-0.0909782769597166	0.144	0.182	1	Nos1+	0.948127380723381	chr10-13060417-13061717
0.204357046844995	-0.0324018630654345	0.084	0.1	1	Nos1+	0.948127380723381	chr2-25427403-25428289
0.204358993351985	-0.0767079032217498	0.105	0.171	1	Nos1+	0.948127380723381	chr1-198213223-198214473
0.204398177702354	-0.117088567223584	0.195	0.279	1	Nos1+	0.948127380723381	chr8-87582774-87584137
0.204420459259547	-0.0400475314597555	0.093	0.121	1	Nos1+	0.948127380723381	chr14-92468763-92469390
0.204429538654308	-0.19184264450445	0.258	0.375	1	Nos1+	0.948127380723381	chr1-213869380-213871305
0.20451839932649	-0.0786259223545632	0.07	0.107	1	Nos1+	0.948127380723381	chr10-36205408-36206315
0.204525532523059	-0.0944495049033742	0.144	0.193	1	Nos1+	0.948127380723381	chr1-226843273-226844117
0.204578872843445	0.038092143396164	0.158	0.121	1	Nos1+	0.948127380723381	chr16-66343916-66345211
0.204645017410909	-0.0846696263586588	0.179	0.221	1	Nos1+	0.948127380723381	chr10-88978797-88980407
0.204669100887778	-0.109288964708727	0.06	0.125	1	Nos1+	0.948127380723381	chr1-105093882-105094822
0.204726461479241	-0.083935467755014	0.077	0.136	1	Nos1+	0.948127380723381	chr1-198658743-198660051
0.204728639057878	-0.0575341522409534	0.23	0.264	1	Nos1+	0.948127380723381	chr10-89645384-89646652
0.204757991413245	-0.0310180008846661	0.128	0.154	1	Nos1+	0.948127380723381	chr13-50734735-50735929
0.204765125727406	-0.0661713019090766	0.119	0.146	1	Nos1+	0.948127380723381	chr5-142145666-142146898
0.204766516960408	-0.0997307509686804	0.128	0.204	1	Nos1+	0.948127380723381	chr14-107410657-107411876
0.20497196621346	-0.0790161858989175	0.288	0.35	1	Nos1+	0.948127380723381	chr8-55152593-55154179
0.205022095675457	-0.0383391010404956	0.137	0.157	1	Nos1+	0.948127380723381	chrX-104882049-104883522
0.205028068728799	-0.0852278368670311	0.053	0.107	1	Nos1+	0.948127380723381	chr9-55371109-55372234
0.205059414032646	0.0112819220696601	0.119	0.104	1	Nos1+	0.948127380723381	chr3-11081760-11083115
0.205148286745929	-0.0709605226096934	0.114	0.146	1	Nos1+	0.948127380723381	chr16-82069510-82070583
0.205207867379748	0.00888886598692018	0.24	0.239	1	Nos1+	0.948127380723381	chr17-64461672-64464307
0.205245557438021	-0.10889101729186	0.135	0.218	1	Nos1+	0.948127380723381	chr6-73875295-73876873
0.205319351849449	-0.0793272354273467	0.219	0.232	1	Nos1+	0.948127380723381	chr19-21217589-21219388
0.205371239726088	-0.0249021923203305	0.249	0.275	1	Nos1+	0.948127380723381	chr20-31818237-31819183
0.205462449757737	-0.0434611349225125	0.184	0.221	1	Nos1+	0.948127380723381	chr2-155717908-155719269
0.205487744399785	-0.139530099780335	0.342	0.418	1	Nos1+	0.948127380723381	chr6-109281203-109282623
0.205503846112555	-0.0811531751125167	0.077	0.125	1	Nos1+	0.948127380723381	chr13-49463059-49464193
0.205599024975367	-0.0538047502685247	0.088	0.125	1	Nos1+	0.948127380723381	chr7-25187054-25187745
0.205610486636429	-0.148204511181017	0.228	0.318	1	Nos1+	0.948127380723381	chr1-201256323-201258162
0.205654182458342	-0.027910942192669	0.105	0.121	1	Nos1+	0.948127380723381	chr18-28737862-28738499
0.205729918891903	-0.0242228220315171	0.186	0.204	1	Nos1+	0.948127380723381	chr18-27114306-27115225
0.205772964527845	-0.0294034067783895	0.102	0.111	1	Nos1+	0.948127380723381	chr8-111132850-111134658
0.2058002523705	-0.0589838828606618	0.058	0.104	1	Nos1+	0.948127380723381	chr2-103962527-103963731
0.205802759874968	-0.092489529918793	0.563	0.611	1	Nos1+	0.948127380723381	chr6-8218882-8221001
0.205802980071389	-0.170870411070436	0.4	0.489	1	Nos1+	0.948127380723381	chr16-20485324-20487398
0.2058095122528	-0.0743267934391769	0.06	0.104	1	Nos1+	0.948127380723381	chr3-66415956-66416408
0.205849516809364	-0.0665687534925356	0.112	0.161	1	Nos1+	0.948127380723381	chr11-86735705-86736832
0.205869818979925	-0.15539526025742	0.277	0.354	1	Nos1+	0.948127380723381	chr11-84089699-84092241
0.205879725866446	-0.0772747635874383	0.137	0.189	1	Nos1+	0.948127380723381	chr1-62361499-62362677
0.205911279283717	-0.106025009967506	0.119	0.189	1	Nos1+	0.948127380723381	chr17-20089356-20090957
0.205946545915474	-0.0024192497215651	0.202	0.193	1	Nos1+	0.948127380723381	chr13-79087043-79088661
0.205963365371418	-0.150416842553098	0.258	0.339	1	Nos1+	0.948127380723381	chr18-1970269-1972413
0.205985489793683	-0.0856405661048305	0.074	0.125	1	Nos1+	0.948127380723381	chr18-78944531-78945330
0.206003570460198	-0.0987984762733056	0.184	0.239	1	Nos1+	0.948127380723381	chr4-89182176-89184133
0.206007577015392	-0.250964225792373	0.381	0.507	1	Nos1+	0.948127380723381	chr1-84280011-84282318
0.206051877774276	-0.102511618406409	0.047	0.104	1	Nos1+	0.948127380723381	chr4-149786712-149787787
0.206121478484913	-0.14638683870489	0.167	0.275	1	Nos1+	0.948127380723381	chr1-174655512-174656865
0.206142740975282	-0.116642016096939	0.165	0.268	1	Nos1+	0.948127380723381	chr10-64598159-64599196
0.206160546619831	-0.0691037773369537	0.195	0.243	1	Nos1+	0.948127380723381	chr19-41028135-41029847
0.206224114085074	-0.0206912352210711	0.135	0.125	1	Nos1+	0.948127380723381	chr1-193059971-193060942
0.206229876376511	-0.0555495864085486	0.074	0.111	1	Nos1+	0.948127380723381	chr15-8913719-8914741
0.206243308408695	-0.0663688096157153	0.156	0.193	1	Nos1+	0.948127380723381	chr18-79326140-79327643
0.206285068429274	-0.0525630100906847	0.07	0.111	1	Nos1+	0.948127380723381	chr9-24554740-24555680
0.206391359932453	0.0104027605482884	0.158	0.139	1	Nos1+	0.948127380723381	chr11-14811529-14811930
0.206418879439793	-0.0649229818272036	0.314	0.346	1	Nos1+	0.948127380723381	chr8-109454248-109456047
0.206494606746525	-0.0685045539597061	0.135	0.175	1	Nos1+	0.948127380723381	chr6-128566285-128567525
0.206527493509704	-0.124504094670159	0.228	0.307	1	Nos1+	0.948127380723381	chr1-143401506-143402950
0.206580763796682	-0.0419846509887557	0.216	0.232	1	Nos1+	0.948127380723381	chr3-176791193-176792531
0.206647190561648	-0.127751700047504	0.051	0.121	1	Nos1+	0.948127380723381	chr2-195906829-195908298
0.206667435501538	-0.136348339168641	0.14	0.246	1	Nos1+	0.948127380723381	chr3-52508512-52510786
0.206699586017815	-0.0442156673771648	0.133	0.157	1	Nos1+	0.948127380723381	chr6-133656991-133657389
0.206739850169836	-0.0606152823854176	0.209	0.232	1	Nos1+	0.948127380723381	chr1-54005375-54007027
0.20682337877837	-0.0663688096157152	0.116	0.154	1	Nos1+	0.948127380723381	chr13-90194001-90195341
0.20688276002724	-0.121873838625487	0.251	0.329	1	Nos1+	0.948127380723381	chr1-35279580-35281024
0.206884654715443	-0.0699578676890377	0.053	0.104	1	Nos1+	0.948127380723381	chr3-156946060-156946840
0.206897191909189	-0.138660920555603	0.033	0.107	1	Nos1+	0.948127380723381	chr1-208067942-208069666
0.206901973306502	0.0522537031259663	0.135	0.1	1	Nos1+	0.948127380723381	chr3-52732488-52733952
0.206910864980814	-0.114189619326371	0.226	0.268	1	Nos1+	0.948127380723381	chr4-99448582-99450173
0.20694423148849	-0.0589761264148598	0.314	0.304	1	Nos1+	0.948127380723381	chr15-33711930-33714259
0.207002031523706	-0.0803829049136223	0.381	0.439	1	Nos1+	0.948127380723381	chr5-166131825-166134355
0.207023112032666	-0.0428254832697905	0.121	0.146	1	Nos1+	0.948127380723381	chr6-104261920-104262598
0.20705142829644	0.0112088492452163	0.151	0.139	1	Nos1+	0.948127380723381	chr12-22180700-22181959
0.207058620283007	-0.155253628145471	0.167	0.275	1	Nos1+	0.948127380723381	chr5-166503232-166504195
0.207081236986518	-0.131244533278253	0.167	0.261	1	Nos1+	0.948127380723381	chr12-2589251-2590866
0.207094652255165	-0.230470045578635	0.344	0.443	1	Nos1+	0.948127380723381	chr15-33554880-33556584
0.207130551204207	-0.120625630742636	0.212	0.261	1	Nos1+	0.948127380723381	chr9-79559215-79560740
0.207145020948726	0.0136510484490623	0.128	0.111	1	Nos1+	0.948127380723381	chr4-157212202-157213178
0.207164645517289	-0.0848482302233758	0.212	0.286	1	Nos1+	0.948127380723381	chr7-78805806-78807794
0.207166514377416	0.0621153898574914	0.107	0.086	1	Nos1+	0.948127380723381	chr5-141355144-141356226
0.207272467481807	-0.042458831778855	0.158	0.175	1	Nos1+	0.948127380723381	chr1-257021375-257023002
0.207305985307066	-0.104000406453258	0.33	0.361	1	Nos1+	0.948127380723381	chr2-187914359-187916587
0.207341908766371	-0.0894424445150411	0.063	0.104	1	Nos1+	0.948127380723381	chr10-104036015-104037026
0.207344587851525	-0.0946735624640159	0.2	0.264	1	Nos1+	0.948127380723381	chr2-142685931-142687530
0.207408884259484	-0.0772005298772217	0.063	0.125	1	Nos1+	0.948127380723381	chr11-12256407-12257933
0.207439374741666	-0.0854069312798844	0.219	0.25	1	Nos1+	0.948127380723381	chr2-231458097-231460010
0.207467549649845	-0.140958126036399	0.226	0.293	1	Nos1+	0.948127380723381	chr14-78694991-78696650
0.207567167959191	-0.0113528436749883	0.223	0.229	1	Nos1+	0.948127380723381	chr4-4679033-4681159
0.207590248254291	-0.0308679389913658	0.086	0.104	1	Nos1+	0.948127380723381	chr17-86470163-86471265
0.207667241740275	0.0631513561817437	0.158	0.121	1	Nos1+	0.948127380723381	chr17-44246065-44248185
0.207729806119609	-0.0554118411119348	0.081	0.125	1	Nos1+	0.948127380723381	chr5-137119362-137119825
0.207749950745303	-0.0110922790428507	0.167	0.168	1	Nos1+	0.948127380723381	chr19-39357105-39358253
0.2077904667985	-0.0898333525725425	0.256	0.286	1	Nos1+	0.948127380723381	chr3-177077448-177079185
0.207882217028402	-0.148790258262101	0.184	0.279	1	Nos1+	0.948127380723381	chr2-33025001-33026269
0.207962665178981	-0.10215791028277	0.247	0.318	1	Nos1+	0.948127380723381	chr18-6574563-6577074
0.207979001250917	-0.0517586080397984	0.114	0.146	1	Nos1+	0.948127380723381	chr2-110781544-110783301
0.208010026075225	-0.0484178147316707	0.135	0.161	1	Nos1+	0.948127380723381	chr15-103958441-103960691
0.208064371442005	-0.0451094382106379	0.177	0.193	1	Nos1+	0.948127380723381	chr6-47873716-47875267
0.208083227274893	-0.121593454002341	0.074	0.15	1	Nos1+	0.948127380723381	chr12-49749674-49750721
0.208101348586367	0.0387668517170732	0.281	0.264	1	Nos1+	0.948127380723381	chr6-145002488-145004028
0.20810147934434	-0.0836092597045466	0.419	0.457	1	Nos1+	0.948127380723381	chr8-132605749-132607665
0.208133014979788	-0.199084094516604	0.156	0.268	1	Nos1+	0.948127380723381	chr3-161811579-161813652
0.208156450517684	-0.0083856255093066	0.109	0.121	1	Nos1+	0.948127380723381	chr14-76852652-76853353
0.208209892687555	-0.0963191922108463	0.072	0.132	1	Nos1+	0.948127380723381	chr4-138689697-138690609
0.208281369011393	-0.0686038139990233	0.086	0.136	1	Nos1+	0.948127380723381	chr19-21645591-21647043
0.20828766974632	-0.0718292332354428	0.237	0.268	1	Nos1+	0.948127380723381	chr9-79630003-79631258
0.208303699264195	-0.082722846708673	0.221	0.271	1	Nos1+	0.948127380723381	chr5-24492868-24494396
0.208332487670128	-0.0486838751802356	0.121	0.139	1	Nos1+	0.948127380723381	chr6-24549302-24550662
0.208408744911933	-0.125095219981533	0.233	0.3	1	Nos1+	0.948127380723381	chr2-206452557-206454410
0.208460651866559	-0.0975010295652463	0.233	0.293	1	Nos1+	0.948127380723381	chr9-117774938-117776482
0.208469180557852	-0.174346381062478	0.228	0.321	1	Nos1+	0.948127380723381	chr10-3072421-3074261
0.208584647370068	-0.0919450563217314	0.047	0.107	1	Nos1+	0.948127380723381	chr14-112921058-112921708
0.208653513779643	-0.0249021923203305	0.249	0.271	1	Nos1+	0.948127380723381	chr7-99927469-99928557
0.208731579211809	-0.0471629514275017	0.126	0.146	1	Nos1+	0.948127380723381	chr4-118387890-118389516
0.208740376997627	-0.144827979068261	0.195	0.296	1	Nos1+	0.948127380723381	chr1-176853836-176855657
0.208799973347554	-0.0601368559042004	0.07	0.111	1	Nos1+	0.948127380723381	chr8-121290993-121292435
0.208819267040463	-0.0891089680339494	0.04	0.1	1	Nos1+	0.948127380723381	chr8-107578883-107579200
0.208819523437234	-0.0871273697825126	0.16	0.196	1	Nos1+	0.948127380723381	chr16-21038259-21039403
0.208820203230793	-0.0745893164206834	0.123	0.168	1	Nos1+	0.948127380723381	chr9-62261063-62263847
0.208830476754304	-0.0088563509605073	0.198	0.2	1	Nos1+	0.948127380723381	chr9-64095450-64096879
0.208870001373315	-0.0922149871025182	0.067	0.118	1	Nos1+	0.948127380723381	chr3-1769423-1770849
0.208922903117319	-0.0723427106603479	0.116	0.161	1	Nos1+	0.948127380723381	chr7-70829050-70830368
0.208942441134002	0.00279321489168061	0.17	0.189	1	Nos1+	0.948127380723381	chr13-82574638-82575641
0.208978041180381	-0.0353102938016485	0.209	0.207	1	Nos1+	0.948127380723381	chr1-199967732-199969577
0.209003448117235	-0.0974637826732702	0.165	0.218	1	Nos1+	0.948127380723381	chr19-24700759-24701746
0.209010256900595	-0.0339473319233375	0.098	0.111	1	Nos1+	0.948127380723381	chr8-22443514-22444141
0.209017971071679	-0.0697248914801682	0.06	0.1	1	Nos1+	0.948127380723381	chr1-130994390-130996143
0.209038855234598	-0.0687127500840144	0.205	0.232	1	Nos1+	0.948127380723381	chr9-88110198-88111592
0.209107327648845	-0.0575644367835655	0.17	0.214	1	Nos1+	0.948127380723381	chr3-7053076-7053986
0.209128212063544	-0.167716526476389	0.34	0.368	1	Nos1+	0.948127380723381	chr14-46525324-46526970
0.209216198707598	-0.0553209827159045	0.307	0.361	1	Nos1+	0.948127380723381	chr10-15175702-15177563
0.209264141198185	-0.104743110033198	0.156	0.239	1	Nos1+	0.948127380723381	chr10-71837308-71838664
0.209294694286476	-0.149987772087452	0.286	0.361	1	Nos1+	0.948127380723381	chr7-97844791-97846418
0.2093154825767	-0.0024363591781201	0.114	0.114	1	Nos1+	0.948127380723381	chr2-184225870-184227311
0.209317903319673	-0.155253628145471	0.16	0.264	1	Nos1+	0.948127380723381	chr20-15732829-15734234
0.209340986002824	-0.123756291773235	0.147	0.243	1	Nos1+	0.948127380723381	chr12-30003930-30005512
0.209347039490965	-0.136990369537763	0.135	0.214	1	Nos1+	0.948127380723381	chr20-14576442-14577470
0.209377606220677	-0.0659930588541461	0.172	0.211	1	Nos1+	0.948127380723381	chr5-138245086-138246291
0.209406397102182	-0.0616036748262031	0.077	0.118	1	Nos1+	0.948127380723381	chr5-70019173-70020137
0.209472275348733	-0.0646738475556009	0.167	0.186	1	Nos1+	0.948127380723381	chr9-12391519-12392066
0.209481189661757	-0.0563151449517923	0.105	0.143	1	Nos1+	0.948127380723381	chr5-172348003-172348524
0.209555304152744	-0.0732224806567777	0.319	0.368	1	Nos1+	0.948127380723381	chr7-47585800-47588043
0.209556669799471	-0.097101060714872	0.156	0.214	1	Nos1+	0.948127380723381	chr2-140136593-140137907
0.209583851590558	0.0127837184216535	0.153	0.15	1	Nos1+	0.948127380723381	chr3-2572630-2574374
0.209600001270491	-0.0403736010827707	0.247	0.282	1	Nos1+	0.948127380723381	chr10-13514761-13516213
0.209642932728447	-0.0497303291642651	0.151	0.182	1	Nos1+	0.948127380723381	chr1-37906842-37908211
0.20965824985616	-0.0431658619527163	0.088	0.107	1	Nos1+	0.948127380723381	chr9-85376938-85378153
0.209685179644142	-0.0410577210865276	0.149	0.171	1	Nos1+	0.948127380723381	chr6-38002894-38005092
0.209694180244146	-0.213961150989234	0.514	0.586	1	Nos1+	0.948127380723381	chr11-31892036-31894388
0.20976570591335	-0.118480842135005	0.186	0.271	1	Nos1+	0.948127380723381	chr13-110510831-110511982
0.209835298430304	-0.145880610606474	0.214	0.282	1	Nos1+	0.948127380723381	chr3-134695528-134696954
0.209851962532985	-0.0574540848079677	0.114	0.164	1	Nos1+	0.948127380723381	chr12-7734477-7735468
0.209854678346201	-0.186342408808074	0.253	0.339	1	Nos1+	0.948127380723381	chr1-165612837-165614060
0.2098641323621	-0.0325210391320422	0.165	0.179	1	Nos1+	0.948127380723381	chr2-240888725-240890720
0.209884257562337	-0.056454731332907	0.102	0.139	1	Nos1+	0.948127380723381	chr3-45274390-45275930
0.209911139253445	-0.060747391267053	0.1	0.132	1	Nos1+	0.948127380723381	chr1-197368712-197369821
0.209911409286279	-0.0530923811900407	0.191	0.221	1	Nos1+	0.948127380723381	chr4-148286269-148287683
0.210023069839486	-0.129045646986789	0.188	0.25	1	Nos1+	0.948127380723381	chr14-44843794-44845817
0.210030348290915	-0.0476656131711179	0.088	0.114	1	Nos1+	0.948127380723381	chr4-59921790-59923772
0.210070482128254	-0.0186156781673469	0.095	0.111	1	Nos1+	0.948127380723381	chr10-54324957-54326060
0.210136440960814	-0.0567572148314236	0.151	0.193	1	Nos1+	0.948127380723381	chr2-224338126-224339184
0.210157060485414	-0.0560411027739544	0.112	0.15	1	Nos1+	0.948127380723381	chr3-156495964-156496844
0.210180106152096	-0.115869055682361	0.033	0.107	1	Nos1+	0.948127380723381	chr8-44994313-44995033
0.210206349624541	-0.0628783338939867	0.086	0.107	1	Nos1+	0.948127380723381	chr5-87197287-87198679
0.21043207953755	-0.0667534770065793	0.151	0.193	1	Nos1+	0.948127380723381	chrX-123730586-123731981
0.210464861560223	-0.091662829779625	0.209	0.261	1	Nos1+	0.948127380723381	chr4-115554710-115556685
0.210576644488252	-0.017662248335848	0.126	0.136	1	Nos1+	0.948127380723381	chr1-41937262-41938738
0.210619961201322	-0.0503164043303491	0.114	0.132	1	Nos1+	0.948127380723381	chr4-108149430-108150706
0.210645709985852	-0.138710167137801	0.242	0.329	1	Nos1+	0.948127380723381	chr4-73173307-73174726
0.210646376092452	-0.091585957791282	0.242	0.289	1	Nos1+	0.948127380723381	chr20-31297621-31298865
0.210656172839483	-0.0491337357380137	0.258	0.279	1	Nos1+	0.948127380723381	chr9-10995142-10996130
0.210713371282102	-0.0800437465127916	0.067	0.111	1	Nos1+	0.948127380723381	chr3-137701238-137702277
0.210760550668962	-0.0918457156315385	0.079	0.129	1	Nos1+	0.948127380723381	chr14-91774392-91775070
0.210778218416702	-0.0486838751802356	0.121	0.139	1	Nos1+	0.948127380723381	chr1-214254799-214255904
0.210963734109383	-0.0596339755869869	0.142	0.171	1	Nos1+	0.948127380723381	chr14-9408445-9409992
0.210970950058761	-0.10661639962157	0.207	0.279	1	Nos1+	0.948127380723381	chr10-107385217-107386816
0.2110958625754	-0.04551208355626	0.14	0.164	1	Nos1+	0.948127380723381	chr19-40693682-40694457
0.211116919457768	-0.0742112021370648	0.098	0.143	1	Nos1+	0.948127380723381	chr8-55278725-55280023
0.21112116998267	-0.0308679389913658	0.079	0.107	1	Nos1+	0.948127380723381	chr10-110034338-110035478
0.211201101960857	-0.088395115945714	0.174	0.246	1	Nos1+	0.948127380723381	chr1-193458670-193460654
0.211293909360362	-0.110103603033622	0.207	0.279	1	Nos1+	0.948127380723381	chr2-115889866-115891369
0.211314150926229	-0.118480842135005	0.284	0.361	1	Nos1+	0.948127380723381	chr1-185568476-185569798
0.211393091729692	-0.0681748124063963	0.095	0.146	1	Nos1+	0.948127380723381	chr2-210987559-210988225
0.211465858811106	-0.105595373031899	0.126	0.193	1	Nos1+	0.948127380723381	chr20-54310476-54311419
0.211569175539516	-0.0253194845206335	0.302	0.296	1	Nos1+	0.948127380723381	chr1-7017885-7020137
0.211591746074708	0.0253092536334369	0.13	0.107	1	Nos1+	0.948127380723381	chr7-134450185-134451950
0.211598086232863	-0.0618192773693695	0.114	0.129	1	Nos1+	0.948127380723381	chr10-35612590-35613624
0.211603975728999	-0.106869926560258	0.263	0.314	1	Nos1+	0.948127380723381	chr8-44135321-44137532
0.211641335016415	-0.0263820548031524	0.105	0.129	1	Nos1+	0.948127380723381	chr10-104747537-104748641
0.211693193805014	-0.181642385982185	0.379	0.486	1	Nos1+	0.948127380723381	chr10-63676088-63678503
0.21170868963205	-0.0483312500859935	0.147	0.182	1	Nos1+	0.948127380723381	chr18-74155899-74157407
0.211769319480895	-0.0745893164206835	0.053	0.1	1	Nos1+	0.948127380723381	chr16-51490751-51491862
0.211769624569758	-0.05673919679658	0.093	0.114	1	Nos1+	0.948127380723381	chr18-32593709-32596181
0.211772133653789	0.0271929628905664	0.112	0.093	1	Nos1+	0.948127380723381	chrX-124894067-124895276
0.211794824271865	-0.0225124368610541	0.274	0.282	1	Nos1+	0.948127380723381	chr5-166694583-166695968
0.211860028429414	-0.0157999852130782	0.105	0.118	1	Nos1+	0.948127380723381	chr19-57436374-57437844
0.211952553544647	-0.154296734568644	0.181	0.282	1	Nos1+	0.948127380723381	chr1-248314471-248315428
0.212044939776828	-0.0682534539606582	0.265	0.307	1	Nos1+	0.948127380723381	chr12-36845577-36847142
0.212056848188268	-0.0951572330403401	0.093	0.164	1	Nos1+	0.948127380723381	chr3-52679255-52679831
0.212063251381422	-0.0263820548031524	0.105	0.111	1	Nos1+	0.948127380723381	chr2-9503638-9504607
0.212118672040673	-0.0853988634857943	0.119	0.168	1	Nos1+	0.948127380723381	chr1-91522177-91523022
0.212158511048116	-0.0758542836572614	0.098	0.143	1	Nos1+	0.948127380723381	chr19-26022427-26023616
0.212209341405072	-0.0751903141552192	0.142	0.189	1	Nos1+	0.948127380723381	chr13-43605697-43606960
0.212286071724019	-0.0365491271116176	0.244	0.271	1	Nos1+	0.948127380723381	chr5-165199707-165200949
0.212309505392705	-0.109048787164056	0.181	0.236	1	Nos1+	0.948127380723381	chr2-25322620-25324768
0.212464430297072	0.00372308604271737	0.121	0.114	1	Nos1+	0.948127380723381	chrX-1703120-1704369
0.212480157927816	-0.106375805088334	0.144	0.221	1	Nos1+	0.948127380723381	chr1-262147014-262148226
0.212531133567412	-0.0426121930504652	0.13	0.168	1	Nos1+	0.948127380723381	chr14-39369641-39370950
0.212544797045069	-0.10035924716591	0.084	0.146	1	Nos1+	0.948127380723381	chr9-119147216-119148570
0.212704860034316	-0.170984039606786	0.267	0.332	1	Nos1+	0.948127380723381	chr1-52991278-52993575
0.212720923795379	-0.0221218965265478	0.133	0.143	1	Nos1+	0.948127380723381	chr10-75105466-75106439
0.212762543187317	-0.111115192445797	0.051	0.132	1	Nos1+	0.948127380723381	chr17-1018799-1019894
0.212772416936997	-0.16021110456951	0.126	0.218	1	Nos1+	0.948127380723381	chr20-50563477-50565615
0.212802898912461	-0.0786259223545632	0.06	0.121	1	Nos1+	0.948127380723381	chr15-48187758-48188922
0.21285003958641	-0.0704732079484515	0.084	0.143	1	Nos1+	0.948127380723381	chr3-135868071-135869339
0.212906469166129	-0.0752355404139695	0.077	0.136	1	Nos1+	0.948127380723381	chrX-105620839-105622522
0.212945946568579	-0.0913976041072375	0.1	0.15	1	Nos1+	0.948127380723381	chr6-111718949-111720052
0.212984972943556	-0.0890033347746587	0.184	0.275	1	Nos1+	0.948127380723381	chr1-236030996-236032457
0.213005114948913	-0.136270822845871	0.184	0.275	1	Nos1+	0.948127380723381	chr14-3350748-3352268
0.213056780450697	-0.0665783361633042	0.063	0.1	1	Nos1+	0.948127380723381	chr6-69961061-69961980
0.213064841223595	-0.0114924810956415	0.17	0.179	1	Nos1+	0.948127380723381	chr19-56695998-56697104
0.213104333687334	-0.0339473319233378	0.179	0.193	1	Nos1+	0.948127380723381	chr4-112706420-112707761
0.213269396972664	-0.0502157210680864	0.116	0.15	1	Nos1+	0.948127380723381	chr3-110020737-110021633
0.213315907402748	-0.0575985999879832	0.109	0.146	1	Nos1+	0.948127380723381	chr8-45405160-45406591
0.213359449160133	-0.0057687986117434	0.17	0.168	1	Nos1+	0.948127380723381	chr10-97143115-97144550
0.213445668356068	-0.0339473319233378	0.095	0.107	1	Nos1+	0.948127380723381	chr6-104718100-104719454
0.213448645831867	-0.0570309450363787	0.142	0.175	1	Nos1+	0.948127380723381	chr14-21128312-21129078
0.213493461370651	-0.0845734049933056	0.072	0.125	1	Nos1+	0.948127380723381	chr7-117723539-117724126
0.213523387587992	-0.0544477840223765	0.247	0.289	1	Nos1+	0.948127380723381	chr12-8032259-8033948
0.21352917086524	-0.0804217617228383	0.158	0.2	1	Nos1+	0.948127380723381	chr10-35926159-35928358
0.21354811176042	-0.0944495049033742	0.153	0.196	1	Nos1+	0.948127380723381	chr10-31531940-31532980
0.213575447268223	-0.00205560952500394	0.188	0.193	1	Nos1+	0.948127380723381	chr3-161435682-161436571
0.213707288235383	-0.051020845282279	0.151	0.189	1	Nos1+	0.948127380723381	chr3-176864419-176866033
0.213846363122354	-0.0794249624411615	0.109	0.164	1	Nos1+	0.948127380723381	chr19-21799341-21800584
0.213859959036488	-0.00386160573404642	0.219	0.189	1	Nos1+	0.948127380723381	chr16-2366100-2368028
0.213879380623383	0.00833781339046111	0.149	0.129	1	Nos1+	0.948127380723381	chr4-40040216-40041741
0.21390898879616	-0.0308875321742796	0.093	0.118	1	Nos1+	0.948127380723381	chr7-104466417-104467281
0.213914391773192	-0.15539526025742	0.281	0.332	1	Nos1+	0.948127380723381	chr13-93746113-93747849
0.213941204780416	-0.0559736382533366	0.179	0.214	1	Nos1+	0.948127380723381	chr1-52806561-52807889
0.213942864169016	-0.0521081164905455	0.414	0.436	1	Nos1+	0.948127380723381	chr1-101802598-101804221
0.213973722962446	-0.0942019059982935	0.233	0.275	1	Nos1+	0.948127380723381	chr13-99046917-99048723
0.214058081673373	-0.0431658619527163	0.086	0.118	1	Nos1+	0.948127380723381	chr19-34443116-34444836
0.214068398759663	-0.0937495191435082	0.156	0.236	1	Nos1+	0.948127380723381	chr12-17736032-17737308
0.214165673217162	-0.270986529224187	0.288	0.407	1	Nos1+	0.948127380723381	chr12-48626149-48628948
0.21417064321765	-0.112724445307455	0.128	0.2	1	Nos1+	0.948127380723381	chr12-45069379-45070858
0.214184882757668	-0.0943588486191595	0.053	0.118	1	Nos1+	0.948127380723381	chr1-100964138-100964935
0.214213726025793	-0.0325210391320422	0.158	0.175	1	Nos1+	0.948127380723381	chr19-25029147-25029670
0.214292999083999	0.0528907148552561	0.144	0.132	1	Nos1+	0.948127380723381	chr1-264308732-264309809
0.214377111236999	-0.0815367904415979	0.14	0.179	1	Nos1+	0.948127380723381	chr6-107046533-107047240
0.214413151982098	-0.0799335371975178	0.121	0.186	1	Nos1+	0.948127380723381	chr6-67545339-67546727
0.21444041983268	-0.0540602963168758	0.074	0.114	1	Nos1+	0.948127380723381	chr13-28294134-28295279
0.214467463363984	-0.0022384721959996	0.112	0.114	1	Nos1+	0.948127380723381	chr1-55229574-55230632
0.21448703465207	-0.0465915411755605	0.242	0.282	1	Nos1+	0.948127380723381	chr1-72472191-72473560
0.214539538597416	-0.116827603997932	0.288	0.339	1	Nos1+	0.948127380723381	chr4-71651540-71652907
0.214558630846129	-0.145455647140328	0.151	0.239	1	Nos1+	0.948127380723381	chr7-3073421-3075499
0.214575800147004	-0.00668912487891382	0.253	0.254	1	Nos1+	0.948127380723381	chr4-118207000-118208553
0.214625415998973	-0.107796361810603	0.098	0.164	1	Nos1+	0.948127380723381	chr10-39200291-39201985
0.214629122789964	0.0301830054963778	0.109	0.096	1	Nos1+	0.948127380723381	chr6-13768937-13769678
0.214629460917339	-0.0744624916620518	0.084	0.139	1	Nos1+	0.948127380723381	chr10-111102324-111103518
0.21471375169246	-0.0932814713057397	0.181	0.261	1	Nos1+	0.948127380723381	chr3-6772239-6774369
0.214809832105125	-0.154604788448954	0.249	0.321	1	Nos1+	0.948127380723381	chr9-99651270-99652956
0.214881716338561	-0.0690437066997012	0.084	0.125	1	Nos1+	0.948127380723381	chr9-44859844-44860858
0.214883216978363	-0.0186067857888518	0.191	0.196	1	Nos1+	0.948127380723381	chr17-42225390-42226918
0.214916337114592	-0.0507319162189014	0.086	0.118	1	Nos1+	0.948127380723381	chr13-89243150-89243718
0.214939195423702	-0.0927293961526104	0.172	0.246	1	Nos1+	0.948127380723381	chr12-11215171-11216581
0.214941269049561	-0.0339473319233376	0.086	0.104	1	Nos1+	0.948127380723381	chr11-63985547-63986753
0.214961573678786	-0.204774299660043	0.207	0.339	1	Nos1+	0.948127380723381	chr11-75433316-75435460
0.215064450077847	-0.119585486883684	0.307	0.371	1	Nos1+	0.948127380723381	chr1-211519761-211521527
0.215120508410784	-0.128710255167333	0.223	0.307	1	Nos1+	0.948127380723381	chr11-42858018-42859371
0.215122709490915	-0.0166693404915021	0.163	0.179	1	Nos1+	0.948127380723381	chr4-16264617-16265597
0.215149021667497	-0.0960083000555892	0.235	0.286	1	Nos1+	0.948127380723381	chr1-81881401-81882001
0.215183262693158	-0.0556808538706191	0.247	0.257	1	Nos1+	0.948127380723381	chr13-80440716-80442093
0.215326225996091	-0.0846781340442675	0.1	0.136	1	Nos1+	0.948127380723381	chr3-23073075-23074590
0.215330939775051	-0.0988471067164327	0.128	0.182	1	Nos1+	0.948127380723381	chr3-162066930-162067777
0.215347964486849	-0.123425652039065	0.226	0.321	1	Nos1+	0.948127380723381	chr4-179397608-179398865
0.215356972750076	-0.061692322406242	0.17	0.207	1	Nos1+	0.948127380723381	chr19-56661727-56662711
0.215427133556222	-0.0116486648145631	0.126	0.125	1	Nos1+	0.948127380723381	chr8-34926869-34928033
0.215470524396085	-0.106416970255783	0.137	0.211	1	Nos1+	0.948127380723381	chr8-117797065-117798329
0.215482546942344	-0.0540602963168758	0.072	0.114	1	Nos1+	0.948127380723381	chr7-88198785-88199858
0.215531627943899	-0.240398209390764	0.27	0.375	1	Nos1+	0.948127380723381	chr4-6980534-6982488
0.215545998812357	-0.105400463506212	0.293	0.336	1	Nos1+	0.948127380723381	chr10-10807878-10809129
0.21560145491677	-0.127401507505584	0.188	0.25	1	Nos1+	0.948127380723381	chr2-26437462-26439492
0.215658272774547	-0.0911044032037002	0.209	0.246	1	Nos1+	0.948127380723381	chr4-725240-726503
0.215677421701967	-0.0618842084264607	0.221	0.243	1	Nos1+	0.948127380723381	chr1-164336456-164338128
0.215725529557085	-0.0392126481359796	0.247	0.243	1	Nos1+	0.948127380723381	chr1-57517528-57519040
0.215755931164823	-0.142113310617692	0.451	0.543	1	Nos1+	0.948127380723381	chr1-78799657-78801308
0.21578434081684	-0.0457970498010815	0.112	0.15	1	Nos1+	0.948127380723381	chr8-42089004-42089507
0.215799294644773	-0.0370333117970803	0.074	0.107	1	Nos1+	0.948127380723381	chr17-47428177-47429622
0.215861863108639	-0.0432851965026739	0.067	0.1	1	Nos1+	0.948127380723381	chr7-58431751-58432862
0.215885968151828	-0.0630627181296209	0.074	0.114	1	Nos1+	0.948127380723381	chr15-12831923-12833383
0.215891371190124	-0.097948331852188	0.116	0.189	1	Nos1+	0.948127380723381	chr3-57117928-57119256
0.215895889074907	-0.075526435674737	0.16	0.218	1	Nos1+	0.948127380723381	chr4-146790805-146792571
0.2158986493964	-0.115719702457948	0.172	0.254	1	Nos1+	0.948127380723381	chr10-36374488-36376030
0.215978814517002	-0.0127974970515548	0.102	0.121	1	Nos1+	0.948127380723381	chr4-33858682-33859482
0.215985536392201	-0.0941343379984269	0.037	0.107	1	Nos1+	0.948127380723381	chr1-101874038-101874655
0.216034900660227	-0.0807162584696946	0.323	0.357	1	Nos1+	0.948127380723381	chr15-39744275-39745940
0.216059724391537	-0.0499209681310783	0.123	0.171	1	Nos1+	0.948127380723381	chr1-42813210-42814894
0.216123494758927	-0.044538743191053	0.091	0.125	1	Nos1+	0.948127380723381	chr9-97101798-97102974
0.216129199921532	-0.054125213860968	0.133	0.182	1	Nos1+	0.948127380723381	chr9-771265-772578
0.216129980425699	-0.0218997041588072	0.109	0.121	1	Nos1+	0.948127380723381	chr10-109529727-109530578
0.216285479369557	-0.0767079032217498	0.109	0.154	1	Nos1+	0.948127380723381	chr9-70030441-70032280
0.216293367960321	-0.0233670170477209	0.1	0.118	1	Nos1+	0.948127380723381	chr14-85266776-85267852
0.216488319198771	-0.0839880144229333	0.172	0.204	1	Nos1+	0.948127380723381	chr8-19867061-19868073
0.216573205148437	-0.0562423716136906	0.319	0.35	1	Nos1+	0.948127380723381	chr15-87846268-87848351
0.216626004799459	-0.121410173173677	0.274	0.346	1	Nos1+	0.948127380723381	chr1-166739215-166740586
0.21667959489831	-0.0773696122144661	0.214	0.264	1	Nos1+	0.948127380723381	chr17-5225363-5226561
0.216750134652098	-0.00363749776607886	0.102	0.096	1	Nos1+	0.948127380723381	chr18-12233277-12233875
0.216861641640173	-0.105927282953691	0.188	0.243	1	Nos1+	0.948127380723381	chr3-118427322-118428714
0.216867644816158	-0.084898519370093	0.06	0.111	1	Nos1+	0.948127380723381	chr11-74367676-74369243
0.216907667139455	-0.0533126567902688	0.109	0.146	1	Nos1+	0.948127380723381	chr5-79221984-79223123
0.216972539474291	-0.169779134697242	0.347	0.418	1	Nos1+	0.948127380723381	chr9-100887332-100889044
0.217203407917873	-0.0984148658014981	0.244	0.286	1	Nos1+	0.948127380723381	chr8-106035373-106037737
0.217282547025464	-0.04551208355626	0.142	0.164	1	Nos1+	0.948127380723381	chr10-40246961-40247823
0.217347208271487	-0.112802752634577	0.205	0.275	1	Nos1+	0.948127380723381	chr2-120266103-120267510
0.217370599114463	-0.108810136394044	0.06	0.139	1	Nos1+	0.948127380723381	chr5-29246163-29247654
0.217429094576881	-0.146564895204033	0.165	0.25	1	Nos1+	0.948127380723381	chrX-122807948-122809867
0.217458474320396	-0.0880885834807578	0.181	0.236	1	Nos1+	0.948127380723381	chr5-148922208-148923810
0.217478154381832	0.0104939474318802	0.105	0.096	1	Nos1+	0.948127380723381	chr18-62223959-62224541
0.217496711572573	-0.0404783301337324	0.228	0.257	1	Nos1+	0.948127380723381	chr18-16008613-16010217
0.217569672266757	-0.0385936967797028	0.074	0.104	1	Nos1+	0.948127380723381	chr10-64947979-64948996
0.217648719774661	0.0323258874958284	0.116	0.096	1	Nos1+	0.948127380723381	chr3-162552868-162554918
0.217683049484189	-0.119338823153982	0.128	0.211	1	Nos1+	0.948127380723381	chr4-153773647-153775365
0.217689638845729	-0.0905850470365382	0.167	0.218	1	Nos1+	0.948127380723381	chr19-40890141-40891417
0.217737804387065	-0.132487700128885	0.286	0.343	1	Nos1+	0.948127380723381	chr10-55940092-55941830
0.21775496515038	-0.0281649793293315	0.144	0.161	1	Nos1+	0.948127380723381	chr7-136627993-136628747
0.217811739413133	-0.0449813821983144	0.179	0.214	1	Nos1+	0.948127380723381	chr13-15394629-15396797
0.217819059690156	-0.0968073557619142	0.13	0.204	1	Nos1+	0.948127380723381	chr4-160020028-160021095
0.217826480690967	-0.036937374529149	0.107	0.139	1	Nos1+	0.948127380723381	chr19-10339631-10340434
0.217836326617234	0.172091708366314	0.619	0.507	1	Nos1+	0.948127380723381	chr13-33502360-33505460
0.2178477680821	-0.0916628297796249	0.121	0.164	1	Nos1+	0.948127380723381	chr2-33216700-33217986
0.217925916639312	-0.0814362577046568	0.158	0.211	1	Nos1+	0.948127380723381	chr1-89483059-89484515
0.21798143158125	-0.0827415121841426	0.358	0.393	1	Nos1+	0.948127380723381	chr19-37244200-37246069
0.218016520757057	-0.0836224909475276	0.088	0.15	1	Nos1+	0.948127380723381	chr8-89368910-89369984
0.218089614123355	-0.044538743191053	0.098	0.114	1	Nos1+	0.948127380723381	chr13-97147982-97149425
0.218099195640222	-0.110272966313358	0.291	0.368	1	Nos1+	0.948127380723381	chr9-79576804-79578558
0.21813355734476	-0.0798367304353969	0.195	0.225	1	Nos1+	0.948127380723381	chr11-90233625-90234852
0.21817220799111	-0.0638709684734579	0.147	0.175	1	Nos1+	0.948127380723381	chr5-24320101-24321386
0.218181454805468	-0.0628600238385764	0.13	0.161	1	Nos1+	0.948127380723381	chr1-234252113-234254209
0.218184088643238	-0.173498684322131	0.286	0.336	1	Nos1+	0.948127380723381	chr7-123578540-123579607
0.21820902407794	-0.0262937593799025	0.265	0.261	1	Nos1+	0.948127380723381	chr1-222459367-222460659
0.218246706489923	-0.0496289541556073	0.247	0.243	1	Nos1+	0.948127380723381	chrX-156998897-157000599
0.218270377982328	-0.168922029362534	0.265	0.35	1	Nos1+	0.948127380723381	chr1-245236619-245238713
0.218286450196675	0.0408362590598167	0.123	0.089	1	Nos1+	0.948127380723381	chr17-71308803-71309953
0.218288517121344	-0.149424549343273	0.223	0.3	1	Nos1+	0.948127380723381	chr3-8689515-8690894
0.218288930568502	-0.0339473319233377	0.114	0.136	1	Nos1+	0.948127380723381	chr1-20763468-20764931
0.218306427989449	-0.057311324988848	0.128	0.164	1	Nos1+	0.948127380723381	chr18-5013420-5014474
0.218325200676777	-0.0107896109360853	0.091	0.1	1	Nos1+	0.948127380723381	chr16-23194974-23196294
0.218431665752783	-0.0541905518307214	0.06	0.1	1	Nos1+	0.948127380723381	chr2-127030752-127031728
0.218463063732306	-0.0244958565787657	0.202	0.214	1	Nos1+	0.948127380723381	chr14-32731093-32732128
0.218479811080158	-0.100926031652084	0.119	0.171	1	Nos1+	0.948127380723381	chr5-135006670-135007998
0.218508033835763	-0.0429521451845471	0.247	0.261	1	Nos1+	0.948127380723381	chr11-69483786-69485079
0.218530905303129	-0.040814051411604	0.195	0.211	1	Nos1+	0.948127380723381	chr9-23351576-23352819
0.218532517478929	-0.0083856255093066	0.114	0.125	1	Nos1+	0.948127380723381	chr1-164814057-164815132
0.218568897979074	-0.129681435314396	0.188	0.286	1	Nos1+	0.948127380723381	chr5-101283164-101284527
0.21858043077426	-0.0651082634097983	0.06	0.104	1	Nos1+	0.948127380723381	chr6-26386810-26387328
0.218582893188807	-0.0753800509106837	0.2	0.239	1	Nos1+	0.948127380723381	chr8-97113697-97115642
0.218617820407557	-0.0541905518307214	0.067	0.111	1	Nos1+	0.948127380723381	chrX-77075216-77076843
0.218624838261847	-0.147321912939317	0.293	0.389	1	Nos1+	0.948127380723381	chr13-110676939-110678846
0.218661960257913	-0.0643209809668565	0.088	0.125	1	Nos1+	0.948127380723381	chr11-14430585-14431161
0.218673029800431	-0.0277951049417426	0.088	0.104	1	Nos1+	0.948127380723381	chr14-83598287-83599004
0.218674072443651	-0.0996352349905791	0.121	0.161	1	Nos1+	0.948127380723381	chr20-40805542-40806243
0.218676457008479	0.00720999283342208	0.093	0.104	1	Nos1+	0.948127380723381	chr1-46412505-46414388
0.2186815971528	-0.119338823153982	0.277	0.339	1	Nos1+	0.948127380723381	chr7-139776493-139777858
0.218684216340222	-0.152869429931547	0.219	0.314	1	Nos1+	0.948127380723381	chr4-182842766-182845343
0.218753532776666	0.023828999355863	0.107	0.096	1	Nos1+	0.948127380723381	chr7-24807655-24808767
0.218850245363103	-0.0880547372627883	0.086	0.125	1	Nos1+	0.948127380723381	chr8-79647454-79648592
0.218858368211836	-0.14861722137543	0.237	0.296	1	Nos1+	0.948127380723381	chr4-153747801-153749702
0.218863496985945	-0.136029687584599	0.265	0.339	1	Nos1+	0.948127380723381	chr13-49168212-49170610
0.218888966450465	-0.036937374529149	0.114	0.132	1	Nos1+	0.948127380723381	chr8-125902165-125904207
0.219017831937525	-0.0831698474995112	0.072	0.111	1	Nos1+	0.948127380723381	chr2-140610287-140612248
0.219036186511221	-0.0716114046771661	0.302	0.339	1	Nos1+	0.948127380723381	chr17-83220798-83223473
0.219058321427816	-0.0997493903190837	0.044	0.118	1	Nos1+	0.948127380723381	chr5-21881802-21883089
0.219090152343706	-0.0487581437083693	0.193	0.218	1	Nos1+	0.948127380723381	chr20-29631599-29632622
0.219118441927806	-0.0551326618139658	0.16	0.189	1	Nos1+	0.948127380723381	chr15-39893358-39894694
0.219122066031225	-0.056397044133835	0.2	0.257	1	Nos1+	0.948127380723381	chr3-125503123-125504385
0.219254702933657	0.037044499648101	0.109	0.075	1	Nos1+	0.948127380723381	chr14-36799817-36800610
0.219279673027254	-0.0558482464805497	0.186	0.225	1	Nos1+	0.948127380723381	chr4-118166663-118167895
0.219295086679143	-0.0573302593612884	0.065	0.104	1	Nos1+	0.948127380723381	chr6-136658783-136659567
0.219354111902816	-0.126181048857956	0.184	0.232	1	Nos1+	0.948127380723381	chr1-78015291-78016761
0.219420939047359	-0.163592516572199	0.284	0.332	1	Nos1+	0.948127380723381	chr15-37060893-37062146
0.21951850194429	-0.0855523661768886	0.163	0.232	1	Nos1+	0.948127380723381	chr18-49939780-49940598
0.219558723114855	-0.0814540631491267	0.07	0.125	1	Nos1+	0.948127380723381	chr16-48193869-48195270
0.219605891249189	-0.0622243223044301	0.286	0.321	1	Nos1+	0.948127380723381	chr1-134866710-134867882
0.219612289883385	-0.0747169377256354	0.088	0.121	1	Nos1+	0.948127380723381	chr6-29465790-29467531
0.219656147548525	-0.0804899178603679	0.119	0.164	1	Nos1+	0.948127380723381	chr4-160122682-160123833
0.219766821890532	-0.0588936890535686	0.184	0.204	1	Nos1+	0.948127380723381	chr5-130084525-130086404
0.219774981110274	-0.0126995982192981	0.167	0.189	1	Nos1+	0.948127380723381	chr2-249583587-249584852
0.219839781548207	-0.0126637735553722	0.105	0.114	1	Nos1+	0.948127380723381	chr6-124122833-124124054
0.219888497408088	-0.0587304328532258	0.321	0.343	1	Nos1+	0.948127380723381	chr10-17108638-17110817
0.219908976386899	-0.172005311883359	0.095	0.218	1	Nos1+	0.948127380723381	chr18-31210265-31211226
0.22004381943151	-0.0914983544854961	0.179	0.221	1	Nos1+	0.948127380723381	chr1-221250692-221251930
0.220088333119184	-0.0474095917299001	0.105	0.146	1	Nos1+	0.948127380723381	chr1-7566114-7567762
0.220196185775816	-0.0297473433940522	0.186	0.193	1	Nos1+	0.948127380723381	chr4-77623081-77624271
0.220242554362765	-0.093213281343025	0.074	0.136	1	Nos1+	0.948127380723381	chr4-150984280-150985606
0.220260515157815	-0.0861581312719829	0.149	0.196	1	Nos1+	0.948127380723381	chr3-15347803-15348777
0.220403151844107	-0.0773083720819802	0.165	0.2	1	Nos1+	0.948127380723381	chr17-23796894-23797902
0.220403349005629	-0.0760827302206036	0.191	0.232	1	Nos1+	0.948127380723381	chr13-49521051-49522673
0.220423081462937	-0.0550089474511672	0.095	0.129	1	Nos1+	0.948127380723381	chr1-71163169-71164971
0.220498901754238	-0.0734172365179786	0.395	0.418	1	Nos1+	0.948127380723381	chr1-89006519-89008679
0.22061292756951	-0.145308440871042	0.121	0.204	1	Nos1+	0.948127380723381	chr9-66482814-66484414
0.220641061306667	-0.0485941078877392	0.212	0.246	1	Nos1+	0.948127380723381	chr15-23579364-23580971
0.220651610649288	-0.185529753243847	0.43	0.518	1	Nos1+	0.948127380723381	chr10-56364493-56366460
0.220677547308246	-0.00826068825968826	0.158	0.15	1	Nos1+	0.948127380723381	chr8-41119419-41119877
0.220677588498958	-0.0480475289681917	0.242	0.304	1	Nos1+	0.948127380723381	chr10-13541362-13542689
0.220694146830809	0.0551362116590877	0.149	0.114	1	Nos1+	0.948127380723381	chr1-55228324-55229345
0.220697083186657	-0.0413193205796903	0.116	0.143	1	Nos1+	0.948127380723381	chr4-122924187-122925838
0.220719348768702	-0.110696824594176	0.121	0.182	1	Nos1+	0.948127380723381	chr10-109756510-109757968
0.220742212586687	-0.0688223732017972	0.081	0.125	1	Nos1+	0.948127380723381	chr2-257306970-257307857
0.220772603989027	-0.0932814713057397	0.184	0.268	1	Nos1+	0.948127380723381	chr3-71978119-71979529
0.220790979036044	-0.128382133781387	0.165	0.257	1	Nos1+	0.948127380723381	chr1-142332160-142333282
0.220888730798637	-0.0222655268757023	0.14	0.164	1	Nos1+	0.948127380723381	chr2-29845436-29846873
0.22092920917107	-0.0916628297796249	0.126	0.186	1	Nos1+	0.948127380723381	chr10-15161534-15162592
0.221000224374604	-0.102919474002457	0.277	0.329	1	Nos1+	0.948127380723381	chr9-37780697-37782873
0.221018214519077	-0.0714220373420004	0.137	0.164	1	Nos1+	0.948127380723381	chr10-102934423-102935774
0.221042971282821	-0.0916628297796249	0.123	0.186	1	Nos1+	0.948127380723381	chr8-126494668-126495930
0.221045776407464	-0.0144815093348731	0.116	0.121	1	Nos1+	0.948127380723381	chr5-148194100-148195116
0.221065884810813	-0.181846027035651	0.326	0.421	1	Nos1+	0.948127380723381	chr6-94834082-94836475
0.221094367022317	-0.0993572215696259	0.221	0.282	1	Nos1+	0.948127380723381	chr1-260516807-260518667
0.221163368896038	-0.0310705711677741	0.158	0.161	1	Nos1+	0.948127380723381	chr13-49074013-49075705
0.221191593966505	-0.0418525300086838	0.228	0.243	1	Nos1+	0.948127380723381	chr17-53101839-53103318
0.221297280955819	-0.0126637735553722	0.1	0.107	1	Nos1+	0.948127380723381	chr19-20228729-20230183
0.221306547067498	-0.049054224313546	0.095	0.114	1	Nos1+	0.948127380723381	chr5-137367969-137368873
0.221365278865759	-0.0852278368670311	0.06	0.104	1	Nos1+	0.948127380723381	chr10-103205820-103207018
0.221367120611889	-0.0493444368818406	0.067	0.111	1	Nos1+	0.948127380723381	chr8-130025552-130026562
0.221368006566652	-0.106743157521831	0.312	0.364	1	Nos1+	0.948127380723381	chr19-34759585-34761996
0.221472827481502	-0.0686038139990233	0.091	0.139	1	Nos1+	0.948127380723381	chr10-78219106-78220673
0.221527295850838	-0.0813418579942145	0.188	0.25	1	Nos1+	0.948127380723381	chr15-55423100-55424064
0.221715345820139	-0.0825479710494488	0.081	0.129	1	Nos1+	0.948127380723381	chr2-221291959-221293126
0.221897245728551	-0.0673059288697685	0.177	0.193	1	Nos1+	0.948127380723381	chr19-57421234-57422772
0.221906459162456	-0.0644126126503888	0.137	0.179	1	Nos1+	0.948127380723381	chr9-85542178-85543434
0.222016535349494	-0.0020380839685937	0.107	0.107	1	Nos1+	0.948127380723381	chr1-124760718-124761351
0.222061496725272	0.015521344340962	0.214	0.189	1	Nos1+	0.948127380723381	chr16-86600364-86602136
0.222088475758207	-0.0857153937155314	0.1	0.164	1	Nos1+	0.948127380723381	chr9-110476157-110477309
0.222122580280487	-0.0941938743601951	0.086	0.132	1	Nos1+	0.948127380723381	chr10-55202693-55204181
0.222151153899638	-0.118058286627216	0.293	0.314	1	Nos1+	0.948127380723381	chr13-89797122-89799323
0.222182264252647	-0.0451745873465919	0.163	0.179	1	Nos1+	0.948127380723381	chr5-13759149-13760821
0.222217824973536	-0.0880885834807578	0.179	0.236	1	Nos1+	0.948127380723381	chr2-84641157-84642117
0.22224893354229	-0.148495576329277	0.102	0.196	1	Nos1+	0.948127380723381	chr10-10259262-10259825
0.222261491404438	-0.0339473319233378	0.072	0.1	1	Nos1+	0.948127380723381	chr8-29874411-29875341
0.222291032399189	-0.0695712416540591	0.109	0.139	1	Nos1+	0.948127380723381	chr10-90095377-90096515
0.222347248662154	0.0122228495095882	0.158	0.157	1	Nos1+	0.948127380723381	chr20-45728259-45729536
0.222392967726352	-0.0637561411393913	0.102	0.15	1	Nos1+	0.948127380723381	chr3-163546352-163547256
0.222396375891198	-0.187930789496628	0.244	0.336	1	Nos1+	0.948127380723381	chr3-29802110-29803365
0.222457419766901	-0.0461736342565971	0.088	0.107	1	Nos1+	0.948127380723381	chr10-101895140-101895843
0.22247255969288	-0.016136055806877	0.119	0.114	1	Nos1+	0.948127380723381	chr8-12126687-12127513
0.222481850833264	0.0382024538324975	0.13	0.111	1	Nos1+	0.948127380723381	chr17-56067323-56069003
0.222504948979967	0.0161987760606766	0.109	0.096	1	Nos1+	0.948127380723381	chr15-4139236-4140533
0.222530998535827	-0.0203582671753826	0.112	0.111	1	Nos1+	0.948127380723381	chr13-52370901-52372172
0.222581621186553	-0.14919942723298	0.13	0.221	1	Nos1+	0.948127380723381	chr10-63371865-63372370
0.222677148080501	-0.121410173173677	0.16	0.229	1	Nos1+	0.948127380723381	chr3-82733643-82735668
0.222713182241334	-0.0665519973552652	0.191	0.225	1	Nos1+	0.948127380723381	chr1-175418999-175420966
0.222776017063143	-0.113467671566864	0.047	0.114	1	Nos1+	0.948127380723381	chr19-39005976-39007242
0.222803395203231	-0.184813997549965	0.374	0.468	1	Nos1+	0.948127380723381	chr4-117234298-117236288
0.222882805794853	-0.0638709684734579	0.147	0.179	1	Nos1+	0.948127380723381	chr15-51547816-51549711
0.222905083032736	-0.0293158831916918	0.086	0.1	1	Nos1+	0.948127380723381	chr4-42978902-42980213
0.222905740252781	-0.057030945036379	0.077	0.107	1	Nos1+	0.948127380723381	chrX-10397664-10399781
0.222918969397409	-0.0414574740306167	0.098	0.132	1	Nos1+	0.948127380723381	chr1-123918473-123919796
0.222927719949795	-0.00731220541987099	0.13	0.132	1	Nos1+	0.948127380723381	chr15-51465292-51466318
0.222963420400703	-0.149010398331132	0.212	0.289	1	Nos1+	0.948127380723381	chr16-19668691-19670142
0.22301590496216	-0.12533893081896	0.316	0.382	1	Nos1+	0.948127380723381	chr19-56035703-56037529
0.22302306670143	-0.101851396425141	0.149	0.204	1	Nos1+	0.948127380723381	chr10-52301801-52302528
0.223109304025341	-0.0421212633690376	0.191	0.182	1	Nos1+	0.948127380723381	chr14-46579852-46581809
0.22314000123639	-0.116649921253587	0.144	0.218	1	Nos1+	0.948127380723381	chr2-211359283-211360280
0.223195708832706	-0.0588220005623672	0.063	0.1	1	Nos1+	0.948127380723381	chr1-134963307-134964074
0.223275668248659	-0.172590875519941	0.279	0.357	1	Nos1+	0.948127380723381	chr14-78312326-78313452
0.223301126471695	-0.158472267395222	0.209	0.304	1	Nos1+	0.948127380723381	chr7-13039213-13040713
0.223321226475482	-0.110622922662167	0.058	0.136	1	Nos1+	0.948127380723381	chr2-186332649-186334097
0.223566046956318	-0.0354944581208162	0.077	0.104	1	Nos1+	0.948127380723381	chr1-43636492-43638436
0.223643857581879	-0.0427711823103439	0.119	0.146	1	Nos1+	0.948127380723381	chr8-47951520-47952369
0.223660093001082	-0.0543700496767254	0.119	0.164	1	Nos1+	0.948127380723381	chr6-51227226-51228983
0.223784778684568	-0.0400864690207444	0.079	0.107	1	Nos1+	0.948127380723381	chr1-265069410-265070195
0.223875967906449	-0.101454151281614	0.144	0.204	1	Nos1+	0.948127380723381	chr8-39829648-39830806
0.2239193306952	-0.0550089474511674	0.23	0.275	1	Nos1+	0.948127380723381	chr19-43275503-43276920
0.223980609911911	-0.0803402374077887	0.067	0.114	1	Nos1+	0.948127380723381	chr7-70215472-70216602
0.223990954380504	-0.0308679389913658	0.088	0.104	1	Nos1+	0.948127380723381	chr11-64159512-64160311
0.224019287204592	0.00583257006201723	0.109	0.096	1	Nos1+	0.948127380723381	chr9-119097797-119099711
0.224043496730093	0.0111405576052004	0.181	0.161	1	Nos1+	0.948127380723381	chr15-24880531-24882106
0.224185782084287	-0.0420296782211963	0.202	0.239	1	Nos1+	0.948127380723381	chr18-57172091-57173241
0.224187650562787	-0.0743454325487666	0.135	0.164	1	Nos1+	0.948127380723381	chr4-160454956-160457388
0.224213902816883	-0.0663688096157151	0.07	0.114	1	Nos1+	0.948127380723381	chr7-121054741-121055029
0.224241188690155	-0.0723078056220977	0.13	0.193	1	Nos1+	0.948127380723381	chr1-211629230-211629668
0.224283775044808	-0.0854776325634198	0.135	0.196	1	Nos1+	0.948127380723381	chr17-18022176-18023441
0.224396814560786	-0.029345429964329	0.088	0.104	1	Nos1+	0.948127380723381	chr9-84325354-84326612
0.224422845404197	-0.0987322793823659	0.105	0.164	1	Nos1+	0.948127380723381	chr10-58578871-58580065
0.224428919917923	-0.120882968694618	0.381	0.454	1	Nos1+	0.948127380723381	chr4-162039575-162041637
0.224451261910531	-0.05673919679658	0.084	0.121	1	Nos1+	0.948127380723381	chr10-14989057-14990227
0.224462298624769	-0.0977232423566523	0.186	0.257	1	Nos1+	0.948127380723381	chr15-4091472-4093331
0.224499350965424	-0.0803402374077887	0.06	0.114	1	Nos1+	0.948127380723381	chr12-15979555-15980652
0.22455669203633	-0.0852278368670311	0.058	0.114	1	Nos1+	0.948127380723381	chr1-105978537-105979007
0.224580841867212	-0.160920188181103	0.342	0.446	1	Nos1+	0.948127380723381	chr18-76983227-76985017
0.22459869717784	-0.071214589640027	0.207	0.257	1	Nos1+	0.948127380723381	chr4-79998612-80000523
0.224601430947189	-0.0635725010326159	0.105	0.161	1	Nos1+	0.948127380723381	chr8-48421423-48422206
0.224615467919845	-0.0512253233551732	0.144	0.171	1	Nos1+	0.948127380723381	chr2-22105190-22106394
0.224676054608515	-0.0994318040781821	0.07	0.143	1	Nos1+	0.948127380723381	chr10-58737723-58738573
0.224695461660802	0.0559477487302719	0.216	0.168	1	Nos1+	0.948127380723381	chr10-56210569-56212432
0.224768645694956	0.00776291996149925	0.298	0.261	1	Nos1+	0.948127380723381	chr1-47941824-47943454
0.224773217250596	-0.183937295312598	0.514	0.604	1	Nos1+	0.948127380723381	chr8-12354329-12356478
0.22477987212606	-0.0214563877401408	0.188	0.196	1	Nos1+	0.948127380723381	chr3-105469967-105472398
0.224823253674922	-0.0642298988593802	0.137	0.171	1	Nos1+	0.948127380723381	chr10-75941917-75943176
0.224828784322614	-0.0635204473066848	0.149	0.204	1	Nos1+	0.948127380723381	chr1-264806692-264808006
0.224838121803352	-0.114158212010796	0.114	0.171	1	Nos1+	0.948127380723381	chr19-56315960-56317005
0.224877516534759	-0.00446056742295664	0.188	0.182	1	Nos1+	0.948127380723381	chr8-94921206-94922517
0.225053104847795	-0.117715689615935	0.256	0.282	1	Nos1+	0.948127380723381	chr18-55890981-55892483
0.22507587213522	-0.0798631669786963	0.323	0.371	1	Nos1+	0.948127380723381	chr2-227719014-227720721
0.225105186117613	-0.0702891789870579	0.126	0.179	1	Nos1+	0.948127380723381	chr1-192056989-192058045
0.225128059577817	0.0343339356242093	0.198	0.179	1	Nos1+	0.948127380723381	chr3-45318994-45320086
0.225174957288986	-0.0310000478730009	0.128	0.143	1	Nos1+	0.948127380723381	chr15-28016957-28018121
0.225178004355179	-0.14918169183224	0.06	0.15	1	Nos1+	0.948127380723381	chr18-34673859-34674627
0.225182173247301	-0.117961373215579	0.216	0.304	1	Nos1+	0.948127380723381	chr17-28824057-28825502
0.225187750611625	-0.122644677898624	0.107	0.171	1	Nos1+	0.948127380723381	chr6-50281043-50283048
0.225241134537506	-0.0476814429571666	0.263	0.271	1	Nos1+	0.948127380723381	chr12-13807046-13808457
0.225256771852901	-0.0495441869743564	0.067	0.104	1	Nos1+	0.948127380723381	chr9-54130134-54131134
0.225262437444858	-0.0189034516988874	0.112	0.118	1	Nos1+	0.948127380723381	chr12-50159596-50160738
0.225285732166917	-0.123425652039065	0.228	0.296	1	Nos1+	0.948127380723381	chr6-126747351-126749361
0.225327524157027	-0.092660107434643	0.347	0.421	1	Nos1+	0.948127380723381	chr13-67611233-67612772
0.225356954593964	0.014662612301284	0.142	0.125	1	Nos1+	0.948127380723381	chr16-84690802-84691615
0.225361711752306	-0.0565960708685379	0.095	0.125	1	Nos1+	0.948127380723381	chr10-61972608-61973174
0.22551456137683	-0.0339473319233378	0.126	0.146	1	Nos1+	0.948127380723381	chr3-154465825-154467230
0.225558681919241	-0.0473263617245377	0.1	0.114	1	Nos1+	0.948127380723381	chr3-117712743-117713739
0.225693415204088	-0.0543700496767254	0.128	0.164	1	Nos1+	0.948127380723381	chr2-164747101-164748378
0.225968586512175	-0.106375805088334	0.151	0.225	1	Nos1+	0.948127380723381	chr9-99153104-99153880
0.226025906165877	-0.0478255722628692	0.24	0.293	1	Nos1+	0.948127380723381	chr8-79158245-79160423
0.226037007674981	-0.0921619458686334	0.149	0.211	1	Nos1+	0.948127380723381	chr1-262156408-262157651
0.226084374975176	-0.0449813821983144	0.188	0.225	1	Nos1+	0.948127380723381	chr2-118784317-118785572
0.226102955257041	-0.0680405305917458	0.067	0.111	1	Nos1+	0.948127380723381	chr10-54542194-54543010
0.226108955681377	-0.0904855999787764	0.321	0.393	1	Nos1+	0.948127380723381	chr2-197934573-197936684
0.226117706303116	-0.124645642215075	0.184	0.271	1	Nos1+	0.948127380723381	chr8-12283687-12285234
0.226118449837572	0.023196575180271	0.174	0.157	1	Nos1+	0.948127380723381	chr18-56816677-56817756
0.226147772777846	0.000964404192929785	0.105	0.104	1	Nos1+	0.948127380723381	chr9-73515839-73516586
0.226213683051436	-0.0618533284932222	0.16	0.211	1	Nos1+	0.948127380723381	chr16-83382317-83383435
0.226217062706799	-0.00456352514224306	0.14	0.136	1	Nos1+	0.948127380723381	chr1-243053963-243054498
0.226300714983922	-0.115671729357792	0.123	0.2	1	Nos1+	0.948127380723381	chr7-134136943-134138763
0.226316471876961	-0.153947108033968	0.133	0.196	1	Nos1+	0.948127380723381	chr2-204428630-204430847
0.226353289098753	-0.137484936031748	0.158	0.239	1	Nos1+	0.948127380723381	chr15-18635061-18636718
0.226383989564926	-0.00504683384093205	0.105	0.093	1	Nos1+	0.948127380723381	chr13-69617944-69618649
0.226397300072759	-0.150837571043782	0.351	0.454	1	Nos1+	0.948127380723381	chr5-152680195-152682215
0.22640035994652	-0.0649742275439623	0.112	0.154	1	Nos1+	0.948127380723381	chr12-30572991-30574198
0.226449376815638	-0.0659577268259585	0.081	0.129	1	Nos1+	0.948127380723381	chr10-81828717-81829380
0.226464192842805	-0.0887051395938155	0.184	0.246	1	Nos1+	0.948127380723381	chr12-52557773-52559161
0.226610445642601	-0.14592498415637	0.156	0.239	1	Nos1+	0.948127380723381	chr1-46429726-46430562
0.226681418481318	-0.170094119456372	0.391	0.482	1	Nos1+	0.948127380723381	chr10-55274465-55276836
0.226711318353952	-0.0967424586592338	0.181	0.239	1	Nos1+	0.948127380723381	chr1-89084174-89085367
0.226888654793551	-0.0460201642239126	0.093	0.132	1	Nos1+	0.948127380723381	chr6-26240775-26241965
0.226894739612555	-0.0556424030226566	0.137	0.179	1	Nos1+	0.948127380723381	chr13-113870906-113872532
0.226908952679946	-0.10513837978029	0.181	0.232	1	Nos1+	0.948127380723381	chr5-145240113-145240852
0.226910209180458	-0.0957424328707795	0.06	0.118	1	Nos1+	0.948127380723381	chr3-160301197-160301908
0.226945255686332	-0.0793577916132841	0.177	0.225	1	Nos1+	0.948127380723381	chr10-5198953-5199920
0.226959103234555	-0.0922149871025182	0.07	0.125	1	Nos1+	0.948127380723381	chr6-37471702-37472363
0.227026497798692	-0.0721083269169286	0.121	0.15	1	Nos1+	0.948127380723381	chr7-139350301-139351771
0.227086578793807	-0.0829848252318921	0.253	0.307	1	Nos1+	0.948127380723381	chr13-81698069-81699507
0.227124114671363	0.0314286769286863	0.102	0.071	1	Nos1+	0.948127380723381	chr8-114357036-114358539
0.227161778066449	-0.201939720831651	0.153	0.279	1	Nos1+	0.948127380723381	chr10-109965954-109967582
0.227210897286348	-0.0750860267168241	0.112	0.171	1	Nos1+	0.948127380723381	chr12-38808868-38809585
0.227230083657797	-0.00942501278926877	0.209	0.2	1	Nos1+	0.948127380723381	chr5-59079284-59080877
0.227333709964759	-0.135826945942551	0.133	0.218	1	Nos1+	0.948127380723381	chr8-119545814-119546801
0.227531442548227	-0.19627918404342	0.156	0.275	1	Nos1+	0.948127380723381	chr5-166429706-166431334
0.227545321576561	-0.0808139369613119	0.198	0.246	1	Nos1+	0.948127380723381	chr15-105519144-105520063
0.227575546101085	-0.108337357300074	0.074	0.136	1	Nos1+	0.948127380723381	chr14-7072069-7073752
0.227577180346194	-0.202654355208978	0.523	0.6	1	Nos1+	0.948127380723381	chr10-81910087-81912681
0.227595326195359	-0.0385346014189895	0.086	0.111	1	Nos1+	0.948127380723381	chr5-21509996-21511767
0.227600334504665	0.0039606566528495	0.109	0.104	1	Nos1+	0.948127380723381	chr1-165216166-165217052
0.227605285119959	-0.0516660577442358	0.198	0.218	1	Nos1+	0.948127380723381	chr17-63842107-63843131
0.227652581107706	-0.115266219972995	0.188	0.264	1	Nos1+	0.948127380723381	chr10-35737192-35738652
0.227693527560358	-0.0583486754134727	0.086	0.121	1	Nos1+	0.948127380723381	chr20-35369127-35369949
0.227706265865284	-0.105595373031899	0.133	0.196	1	Nos1+	0.948127380723381	chr7-11724226-11725496
0.227849543395167	-0.143571823097836	0.26	0.343	1	Nos1+	0.948127380723381	chr2-183581863-183583540
0.227992011988378	-0.0696417563314058	0.144	0.2	1	Nos1+	0.948127380723381	chr3-8701037-8702656
0.228004767109919	-0.0520771360288766	0.167	0.2	1	Nos1+	0.948127380723381	chr1-89382849-89383561
0.228033621576511	-0.262766022419219	0.328	0.468	1	Nos1+	0.948127380723381	chr8-117618576-117620695
0.228033974372649	-0.141641528861416	0.184	0.271	1	Nos1+	0.948127380723381	chr1-94787951-94789314
0.228036511664813	-0.152759808283692	0.249	0.368	1	Nos1+	0.948127380723381	chr7-14053345-14055575
0.228069782428119	-0.0620396389526907	0.219	0.264	1	Nos1+	0.948127380723381	chr4-139632596-139634931
0.228091659056413	-0.0661619567885074	0.077	0.121	1	Nos1+	0.948127380723381	chrX-128267450-128269155
0.228134136011356	-0.0512253233551731	0.288	0.311	1	Nos1+	0.948127380723381	chr13-48789851-48791405
0.228263571955862	-0.105840250405123	0.226	0.307	1	Nos1+	0.948127380723381	chr9-45290716-45293201
0.22838680550171	-0.0217468783178107	0.095	0.107	1	Nos1+	0.948127380723381	chr15-45972848-45974144
0.228390133293013	-0.0712217047663973	0.244	0.271	1	Nos1+	0.948127380723381	chr8-79322481-79323921
0.228422991928282	-0.0271899657480288	0.193	0.225	1	Nos1+	0.948127380723381	chr1-77843284-77844410
0.228436216705224	-0.113915636626753	0.274	0.329	1	Nos1+	0.948127380723381	chr3-173952386-173954699
0.228452107213045	-0.0735591878221942	0.079	0.121	1	Nos1+	0.948127380723381	chr17-4329043-4330006
0.228462631507857	-0.0788947379773125	0.095	0.129	1	Nos1+	0.948127380723381	chr1-48753223-48754993
0.228585802527549	-0.0813502011541295	0.109	0.164	1	Nos1+	0.948127380723381	chr1-107254415-107256230
0.228637956747999	-0.049054224313546	0.081	0.129	1	Nos1+	0.948127380723381	chr5-168659789-168661578
0.228652939095308	-0.0339473319233375	0.205	0.214	1	Nos1+	0.948127380723381	chr1-47213005-47214394
0.228699589890874	0.0323620131244285	0.165	0.143	1	Nos1+	0.948127380723381	chr16-1407903-1409500
0.228704058061784	-0.0548779897929382	0.102	0.132	1	Nos1+	0.948127380723381	chr6-24984708-24986274
0.22870445225273	-0.0278728175136532	0.102	0.104	1	Nos1+	0.948127380723381	chr3-169704798-169705640
0.228748053424698	-0.134609670928536	0.17	0.246	1	Nos1+	0.948127380723381	chr1-3760682-3763465
0.228749605477081	-0.0586621982758844	0.072	0.111	1	Nos1+	0.948127380723381	chr10-91378817-91380489
0.228762280521748	-0.0777832407734189	0.091	0.146	1	Nos1+	0.948127380723381	chr10-104482382-104483588
0.228763319620412	-0.0995356735509144	0.358	0.425	1	Nos1+	0.948127380723381	chr10-85939071-85941146
0.228788675456961	-0.0580430075408006	0.093	0.132	1	Nos1+	0.948127380723381	chr9-10932310-10933019
0.228835095616219	-0.0694310448665344	0.147	0.196	1	Nos1+	0.948127380723381	chr4-148114615-148115946
0.228863728649695	-0.0580597880401454	0.202	0.239	1	Nos1+	0.948127380723381	chr8-97082157-97083543
0.228892333517262	-0.0603057391477743	0.07	0.104	1	Nos1+	0.948127380723381	chr5-173642472-173642934
0.228902203631152	-0.151440894941778	0.142	0.239	1	Nos1+	0.948127380723381	chr10-46460086-46461303
0.228997493860156	-0.0916628297796249	0.123	0.186	1	Nos1+	0.948127380723381	chr3-163893742-163894610
0.229029544789006	-0.102019076921336	0.033	0.104	1	Nos1+	0.948127380723381	chr16-3340214-3340953
0.229073997779428	-0.0603057391477743	0.07	0.111	1	Nos1+	0.948127380723381	chr9-89109549-89110722
0.22909512882403	-0.0637481094565797	0.228	0.268	1	Nos1+	0.948127380723381	chr1-197777624-197779449
0.229151635955274	-0.171175295546203	0.102	0.214	1	Nos1+	0.948127380723381	chr9-86571229-86572520
0.229169434486479	-0.101125317273667	0.17	0.236	1	Nos1+	0.948127380723381	chr10-70134312-70135868
0.229228544837618	-0.0836552511782587	0.23	0.254	1	Nos1+	0.948127380723381	chr13-89724123-89726475
0.229271233124697	-0.0707599975410648	0.151	0.186	1	Nos1+	0.948127380723381	chr9-19018127-19019717
0.229381883100076	-0.263278434088924	0.253	0.386	1	Nos1+	0.948127380723381	chr11-83047383-83049217
0.229391432155169	-0.0154509883059483	0.088	0.1	1	Nos1+	0.948127380723381	chr18-29339705-29340968
0.229441819700336	-0.0948900961486443	0.314	0.35	1	Nos1+	0.948127380723381	chr18-70247869-70249269
0.229597050169842	-0.0586621982758844	0.067	0.1	1	Nos1+	0.948127380723381	chr17-63327386-63328253
0.229627068778849	-0.145320151010537	0.456	0.525	1	Nos1+	0.948127380723381	chr15-45926601-45929160
0.22963554973325	-0.077339927436718	0.195	0.232	1	Nos1+	0.948127380723381	chr5-147236039-147237653
0.2297436937471	-0.0693026083712997	0.191	0.229	1	Nos1+	0.948127380723381	chr7-12973700-12974709
0.229924503736101	-0.0809726667492254	0.14	0.189	1	Nos1+	0.948127380723381	chr10-61348698-61349088
0.229946506086977	-0.0873865908847981	0.102	0.15	1	Nos1+	0.948127380723381	chr2-188703658-188704509
0.229980650991106	-0.0593404893517352	0.212	0.261	1	Nos1+	0.948127380723381	chr10-4248547-4250579
0.229995240341352	-0.0614280683454446	0.081	0.129	1	Nos1+	0.948127380723381	chr11-16791870-16793516
0.229998037205163	-0.04481221951486	0.067	0.1	1	Nos1+	0.948127380723381	chr5-126823799-126825522
0.230024882871694	-0.0745893164206835	0.056	0.104	1	Nos1+	0.948127380723381	chr9-114617996-114618428
0.230066521911926	-0.0594824240304753	0.358	0.329	1	Nos1+	0.948127380723381	chr13-72742578-72744767
0.230103949063414	-0.0474095917299001	0.109	0.136	1	Nos1+	0.948127380723381	chr17-83590365-83591303
0.230123042821157	-0.0665783361633042	0.067	0.111	1	Nos1+	0.948127380723381	chr20-18613808-18615016
0.23017266668896	-0.0880725457843058	0.142	0.211	1	Nos1+	0.948127380723381	chr18-27451484-27452887
0.230230207210763	-0.0555126817582713	0.142	0.175	1	Nos1+	0.948127380723381	chr8-128343318-128344528
0.230258301343953	-0.101395384502613	0.13	0.2	1	Nos1+	0.948127380723381	chr8-116977000-116977869
0.230281492099038	-0.176255839435125	0.23	0.321	1	Nos1+	0.948127380723381	chr12-659275-660852
0.230300369929651	-0.0735591878221942	0.079	0.136	1	Nos1+	0.948127380723381	chr12-2200011-2200924
0.230330737417394	-0.00363749776607886	0.1	0.118	1	Nos1+	0.948127380723381	chr2-254532048-254533132
0.230335910053312	-0.106797897331019	0.151	0.189	1	Nos1+	0.948127380723381	chr10-10390763-10391697
0.230393112101251	-0.142471788701507	0.374	0.418	1	Nos1+	0.948127380723381	chr7-12916779-12918769
0.230410870847255	-0.0875482153984182	0.267	0.329	1	Nos1+	0.948127380723381	chr8-117363515-117365294
0.230799750930049	-0.0388880731936079	0.291	0.304	1	Nos1+	0.948127380723381	chr3-177374272-177375811
0.230808114395447	-0.0400864690207444	0.084	0.114	1	Nos1+	0.948127380723381	chr1-16467221-16467569
0.230846058236608	-0.0263341478134625	0.093	0.114	1	Nos1+	0.948127380723381	chr5-105728095-105729384
0.230927492260348	-0.0780698851556455	0.112	0.15	1	Nos1+	0.948127380723381	chr8-22269718-22270727
0.23097894860995	-0.0942478421911521	0.14	0.182	1	Nos1+	0.948127380723381	chr13-52588275-52589633
0.231076074001368	-0.112275692608297	0.077	0.157	1	Nos1+	0.948127380723381	chr3-165067548-165068583
0.231153555131308	-0.0728783245190425	0.056	0.104	1	Nos1+	0.948127380723381	chr14-7765225-7766692
0.231207048993871	-0.210312946923479	0.312	0.429	1	Nos1+	0.948127380723381	chr8-22110816-22112368
0.231282246928199	-0.0619903691051409	0.114	0.164	1	Nos1+	0.948127380723381	chr5-2314594-2315691
0.231308345973751	-0.135677218887164	0.386	0.446	1	Nos1+	0.948127380723381	chr7-97759234-97760612
0.231328707649204	-0.0750860267168241	0.328	0.354	1	Nos1+	0.948127380723381	chr6-123655106-123657066
0.231339656534002	-0.14903646728555	0.27	0.382	1	Nos1+	0.948127380723381	chr3-11795094-11796273
0.231342069937507	-0.0752355404139695	0.072	0.107	1	Nos1+	0.948127380723381	chr5-116249615-116250531
0.231349456656685	-0.117953307180648	0.077	0.157	1	Nos1+	0.948127380723381	chr15-42834875-42836230
0.231375726714854	-0.109656991747999	0.072	0.132	1	Nos1+	0.948127380723381	chr11-84799861-84801015
0.231382793645595	-0.0429361151505922	0.093	0.129	1	Nos1+	0.948127380723381	chr12-38222456-38224400
0.231387538962131	-0.087413356778267	0.121	0.171	1	Nos1+	0.948127380723381	chr20-2515004-2516228
0.231464955020155	-0.178134771952042	0.163	0.257	1	Nos1+	0.948127380723381	chr17-70233271-70234699
0.231503720624183	0.0044536624779572	0.207	0.189	1	Nos1+	0.948127380723381	chr1-199663601-199664979
0.231504674589339	-0.174779421845323	0.235	0.343	1	Nos1+	0.948127380723381	chr2-196269150-196271367
0.23156219628784	-0.128725556675438	0.119	0.2	1	Nos1+	0.948127380723381	chr7-54482419-54483768
0.231568535882664	-0.112353677388658	0.265	0.325	1	Nos1+	0.948127380723381	chr1-175838395-175839828
0.2316058637153	-0.0251771222956056	0.142	0.15	1	Nos1+	0.948127380723381	chr8-131771020-131772629
0.231630462960857	-0.024958548696083	0.119	0.114	1	Nos1+	0.948127380723381	chr1-122981378-122982829
0.231690223154763	-0.159478214007197	0.177	0.3	1	Nos1+	0.948127380723381	chr13-74153845-74155730
0.23169178516087	-0.0250142071533297	0.119	0.129	1	Nos1+	0.948127380723381	chr19-10167216-10168248
0.231776158231668	-0.109074578821399	0.33	0.375	1	Nos1+	0.948127380723381	chr7-120779613-120781238
0.231814672794849	-0.120228673805364	0.147	0.229	1	Nos1+	0.948127380723381	chr12-52506066-52507550
0.23181889667263	-0.0598054998443635	0.077	0.118	1	Nos1+	0.948127380723381	chr11-30245363-30246476
0.231829381099876	-0.0116945250762097	0.309	0.296	1	Nos1+	0.948127380723381	chr10-10966862-10968362
0.231877271356387	-0.0523258612381921	0.079	0.111	1	Nos1+	0.948127380723381	chr4-120882536-120883172
0.231969321717061	0.011856357689787	0.105	0.104	1	Nos1+	0.948127380723381	chr1-100592254-100592476
0.231985083790216	-0.0899813668376654	0.158	0.2	1	Nos1+	0.948127380723381	chr4-123039732-123041381
0.232037492503282	0.0251319008306845	0.121	0.096	1	Nos1+	0.948127380723381	chr2-29817670-29818696
0.232046468950536	-0.056397044133835	0.214	0.243	1	Nos1+	0.948127380723381	chr3-3797532-3799061
0.232048189651322	-0.0678221975613603	0.07	0.125	1	Nos1+	0.948127380723381	chr18-33250048-33251640
0.23205074886205	-0.0232323062377169	0.091	0.107	1	Nos1+	0.948127380723381	chr13-47784369-47785105
0.232114359012693	-0.0578405382343299	0.156	0.2	1	Nos1+	0.948127380723381	chr15-6585902-6587860
0.232170487251913	-0.139300332069566	0.135	0.204	1	Nos1+	0.948127380723381	chr7-90317473-90319910
0.232213073920868	-0.0868196052060957	0.158	0.218	1	Nos1+	0.948127380723381	chr8-52289008-52290249
0.23224447492822	-0.144812348992793	0.107	0.186	1	Nos1+	0.948127380723381	chr5-148231928-148233580
0.232252765581699	-0.0756918728678416	0.207	0.279	1	Nos1+	0.948127380723381	chr1-141223057-141224435
0.232262657067765	-0.0394224619894887	0.177	0.236	1	Nos1+	0.948127380723381	chr8-102303656-102305173
0.232275846569702	0.0188313826188691	0.172	0.161	1	Nos1+	0.948127380723381	chr5-70440481-70441790
0.232332481512267	-0.0571796381610547	0.07	0.107	1	Nos1+	0.948127380723381	chr15-43091844-43092948
0.232390591582699	-0.000641245306159138	0.109	0.107	1	Nos1+	0.948127380723381	chr10-42731395-42732328
0.232406858359245	0.00118620520565227	0.098	0.1	1	Nos1+	0.948127380723381	chr7-12012080-12012805
0.232437557706346	-0.0709605226096934	0.098	0.154	1	Nos1+	0.948127380723381	chr1-280693294-280693851
0.232456238286829	-0.115983100789349	0.247	0.339	1	Nos1+	0.948127380723381	chr8-36760182-36762154
0.232463093484228	-0.0794249624411615	0.112	0.15	1	Nos1+	0.948127380723381	chr10-39322931-39324385
0.232571292373099	-0.0600148034752005	0.472	0.475	1	Nos1+	0.948127380723381	chr12-41484041-41485827
0.232588614754599	-0.0909032167354138	0.04	0.1	1	Nos1+	0.948127380723381	chr16-20221717-20222158
0.232590845380558	-0.0477531314483681	0.084	0.121	1	Nos1+	0.948127380723381	chr1-162392372-162393070
0.23259322309304	-0.0415524894445058	0.088	0.121	1	Nos1+	0.948127380723381	chr8-46702027-46703080
0.232625057957318	-0.200825457806786	0.363	0.486	1	Nos1+	0.948127380723381	chr1-71289323-71291017
0.232636448520031	-0.0491497385670079	0.084	0.129	1	Nos1+	0.948127380723381	chr10-11288578-11289831
0.23264649925227	-0.101061527781875	0.149	0.193	1	Nos1+	0.948127380723381	chr10-77284795-77286977
0.232651981275482	-0.0983379191932924	0.107	0.175	1	Nos1+	0.948127380723381	chr7-109393602-109394815
0.232927185091631	-0.188275478314631	0.14	0.243	1	Nos1+	0.948127380723381	chr11-64583545-64584456
0.232931200717296	-0.0454429707611669	0.142	0.164	1	Nos1+	0.948127380723381	chr6-9634766-9636220
0.23295887740956	-0.123619377390231	0.151	0.218	1	Nos1+	0.948127380723381	chr9-17339649-17340505
0.23296910410111	-0.101245721212178	0.212	0.271	1	Nos1+	0.948127380723381	chr11-86797033-86798097
0.23299497383314	-0.0594824240304751	0.1	0.139	1	Nos1+	0.948127380723381	chr2-141369684-141370744
0.233010404923348	-0.236126532370277	0.26	0.411	1	Nos1+	0.948127380723381	chr5-127488765-127490124
0.233028035026992	-0.0596429464274016	0.095	0.129	1	Nos1+	0.948127380723381	chr10-34137914-34139114
0.233114700391973	-0.0619903691051409	0.116	0.154	1	Nos1+	0.948127380723381	chr3-149028153-149029720
0.233286251802986	-0.0628147464823223	0.279	0.271	1	Nos1+	0.948127380723381	chr10-67889329-67891564
0.233291905992501	-0.105067323310165	0.27	0.3	1	Nos1+	0.948127380723381	chr13-82772538-82774813
0.233326895116154	-0.176326006479987	0.265	0.357	1	Nos1+	0.948127380723381	chr6-92250777-92252460
0.233328128679121	-0.0799335371975178	0.133	0.179	1	Nos1+	0.948127380723381	chr19-56905497-56906521
0.233353693832438	-0.0460964145894538	0.088	0.114	1	Nos1+	0.948127380723381	chr3-10350866-10351555
0.233355709757193	-0.0738117928012769	0.077	0.118	1	Nos1+	0.948127380723381	chr10-11383346-11385435
0.233398296851664	-0.00543464418092479	0.167	0.164	1	Nos1+	0.948127380723381	chr2-212561409-212562684
0.233403206209802	-0.0860986139744443	0.13	0.182	1	Nos1+	0.948127380723381	chr3-60465206-60466317
0.233448424381291	-0.120505151476042	0.086	0.164	1	Nos1+	0.948127380723381	chr3-162719032-162719417
0.233541630839279	-0.0504354547119066	0.17	0.2	1	Nos1+	0.948127380723381	chr7-117040233-117041919
0.233563017266372	0.00583257006201723	0.102	0.093	1	Nos1+	0.948127380723381	chr2-11513815-11514775
0.233678745866131	-0.070510237633414	0.119	0.168	1	Nos1+	0.948127380723381	chr5-169212506-169213613
0.233761081617283	-0.0523981840295092	0.142	0.207	1	Nos1+	0.948127380723381	chr8-55843367-55844520
0.233845686265009	-0.0339473319233379	0.453	0.461	1	Nos1+	0.948127380723381	chr1-54848513-54850059
0.233885079855436	-0.114764859531665	0.167	0.239	1	Nos1+	0.948127380723381	chr7-116690350-116691048
0.233897151422885	-0.0847611214779749	0.188	0.236	1	Nos1+	0.948127380723381	chr5-167613722-167615718
0.233948370762848	-0.0020380839685937	0.107	0.104	1	Nos1+	0.948127380723381	chr6-128620819-128621386
0.233953011059219	-0.0689234701663123	0.13	0.171	1	Nos1+	0.948127380723381	chr19-53861790-53862758
0.23400205994559	-0.0390183214707597	0.265	0.271	1	Nos1+	0.948127380723381	chr2-19822570-19823849
0.234050478280452	-0.0586621982758844	0.065	0.114	1	Nos1+	0.948127380723381	chr4-39165196-39165691
0.234056693907998	-0.0665378325250396	0.277	0.286	1	Nos1+	0.948127380723381	chr14-107835911-107837473
0.234094438455243	-0.0887131353542296	0.16	0.193	1	Nos1+	0.948127380723381	chr7-124738520-124740443
0.234097888039989	-0.0481611911430383	0.33	0.311	1	Nos1+	0.948127380723381	chr17-87851060-87852627
0.234129760387067	-0.196676831961446	0.5	0.507	1	Nos1+	0.948127380723381	chr1-71196394-71198014
0.234161505416652	-0.113117545356945	0.279	0.336	1	Nos1+	0.948127380723381	chr18-44467555-44468969
0.234204927709763	-0.0496367059753105	0.156	0.193	1	Nos1+	0.948127380723381	chr8-118919454-118919988
0.234231740942425	0.000964404192929785	0.102	0.104	1	Nos1+	0.948127380723381	chr2-184382200-184383604
0.23426593119179	-0.158769447085111	0.179	0.264	1	Nos1+	0.948127380723381	chr5-76181625-76183227
0.234336088618679	-0.0653115028326727	0.056	0.1	1	Nos1+	0.948127380723381	chr3-81819744-81820248
0.234449150871877	-0.164442188537112	0.228	0.314	1	Nos1+	0.948127380723381	chr3-14888581-14890957
0.234467666198497	-0.0580430075408006	0.095	0.132	1	Nos1+	0.948127380723381	chr10-101674447-101675446
0.234490371981535	-0.0565960708685379	0.088	0.114	1	Nos1+	0.948127380723381	chr8-58483372-58485012
0.234557156329372	-0.102478713594153	0.242	0.3	1	Nos1+	0.948127380723381	chr13-49659959-49661810
0.234574364683972	-0.139414482881897	0.214	0.3	1	Nos1+	0.948127380723381	chr14-29224250-29225995
0.234577678300203	-0.0472441545367955	0.119	0.146	1	Nos1+	0.948127380723381	chr9-13027465-13028388
0.234592678588451	-0.0591673219126147	0.109	0.132	1	Nos1+	0.948127380723381	chr5-150725280-150726158
0.234602622867109	0.00257854410177633	0.142	0.136	1	Nos1+	0.948127380723381	chr16-78904523-78906649
0.234615041881777	-0.164343969179013	0.107	0.182	1	Nos1+	0.948127380723381	chr7-107774234-107776631
0.234622149050791	-0.0593539389218816	0.314	0.325	1	Nos1+	0.948127380723381	chr3-159802302-159803680
0.234769734118697	-0.0488667517590764	0.098	0.125	1	Nos1+	0.948127380723381	chr1-277537616-277539018
0.23477670993409	-0.100514948862327	0.228	0.261	1	Nos1+	0.948127380723381	chr13-98649361-98650684
0.234820544909392	-0.136941325246663	0.158	0.225	1	Nos1+	0.948127380723381	chr5-63492580-63494042
0.234835738054592	-0.0822428889641187	0.091	0.146	1	Nos1+	0.948127380723381	chr4-55806931-55807706
0.234835813626449	-0.0607639969685235	0.191	0.239	1	Nos1+	0.948127380723381	chr20-19478573-19480176
0.23484576986424	-0.142077232418208	0.342	0.443	1	Nos1+	0.948127380723381	chr1-220867227-220869027
0.234854798995139	-0.16021110456951	0.126	0.214	1	Nos1+	0.948127380723381	chr6-130805128-130806568
0.234886075118359	-0.241367762546132	0.291	0.461	1	Nos1+	0.948127380723381	chr5-127403441-127406199
0.234940592400845	-0.11718827488234	0.067	0.157	1	Nos1+	0.948127380723381	chr3-14967575-14967978
0.235025562090247	-0.163540239330432	0.198	0.321	1	Nos1+	0.948127380723381	chr1-260731998-260733950
0.235091955207709	-0.0637561411393913	0.095	0.15	1	Nos1+	0.948127380723381	chr5-121871662-121872876
0.235167057543651	-0.0877537756191314	0.14	0.2	1	Nos1+	0.948127380723381	chr2-224722452-224723577
0.235188312175132	-0.0455820324067409	0.137	0.168	1	Nos1+	0.948127380723381	chr17-506756-508205
0.235216382348239	-0.0780785934800457	0.137	0.186	1	Nos1+	0.948127380723381	chr9-100262068-100263087
0.235412290113467	-0.015622673710257	0.181	0.175	1	Nos1+	0.948127380723381	chr8-49017661-49018995
0.235425994634168	-0.0723804795236646	0.074	0.118	1	Nos1+	0.948127380723381	chr5-142131977-142132792
0.235436746749333	-0.02528247079621	0.149	0.164	1	Nos1+	0.948127380723381	chr10-58991799-58993252
0.235510620864061	-0.193676566259761	0.265	0.379	1	Nos1+	0.948127380723381	chr1-220745483-220747003
0.235539662727058	-0.096069043831135	0.149	0.189	1	Nos1+	0.948127380723381	chr5-167174671-167175845
0.235575679394525	-0.0187128182281773	0.102	0.107	1	Nos1+	0.948127380723381	chr2-121794300-121795074
0.235592384951211	-0.0726278000873976	0.067	0.114	1	Nos1+	0.948127380723381	chr8-93857660-93858447
0.235706261838843	-0.04551208355626	0.126	0.157	1	Nos1+	0.948127380723381	chr17-66129271-66130603
0.23575925613019	-0.02665729599286	0.144	0.164	1	Nos1+	0.948127380723381	chr12-41993210-41994411
0.235766012389254	-0.0384487241582784	0.109	0.125	1	Nos1+	0.948127380723381	chr17-73942012-73942820
0.235779588760646	-0.118431489700522	0.458	0.486	1	Nos1+	0.948127380723381	chr1-198651669-198653866
0.235825964263841	-0.0871273697825126	0.149	0.214	1	Nos1+	0.948127380723381	chr18-28495041-28496433
0.235858774995025	-0.0877700314294841	0.165	0.239	1	Nos1+	0.948127380723381	chr2-210965039-210966517
0.23588205547559	-0.0458704992991567	0.105	0.136	1	Nos1+	0.948127380723381	chr1-245664421-245665752
0.235956026107123	-0.0844626031775845	0.044	0.104	1	Nos1+	0.948127380723381	chr3-9515389-9516322
0.235978116842694	-0.118625046747139	0.126	0.182	1	Nos1+	0.948127380723381	chr4-125384432-125385638
0.23600753609207	-0.091578469048619	0.144	0.221	1	Nos1+	0.948127380723381	chr20-48234245-48235285
0.236092708495624	-0.0189034516988874	0.112	0.111	1	Nos1+	0.948127380723381	chr3-12276185-12276944
0.236128314019761	-0.0809726667492254	0.13	0.182	1	Nos1+	0.948127380723381	chr19-54594303-54595451
0.236204107535644	-0.0786074594029261	0.13	0.171	1	Nos1+	0.948127380723381	chr12-40881338-40882456
0.236250175930855	0.0851999333696671	0.133	0.075	1	Nos1+	0.948127380723381	chr13-85700629-85701795
0.236281246297563	-0.0769244046686127	0.065	0.121	1	Nos1+	0.948127380723381	chr10-54663167-54664946
0.236302188907625	-0.10003652238111	0.112	0.168	1	Nos1+	0.948127380723381	chr12-12329603-12331662
0.236371355378969	-0.144978644312082	0.179	0.293	1	Nos1+	0.948127380723381	chr13-80622786-80623807
0.236393126597457	-0.0264293626393211	0.1	0.129	1	Nos1+	0.948127380723381	chr3-13921431-13922170
0.236420730644085	-0.07961919030862	0.17	0.221	1	Nos1+	0.948127380723381	chr12-14243795-14245250
0.236425655559545	0.00423586196455034	0.2	0.189	1	Nos1+	0.948127380723381	chr16-15424216-15424974
0.236540649028499	-0.0780944356077198	0.188	0.261	1	Nos1+	0.948127380723381	chr5-164986103-164987020
0.23654747373892	-0.0105359453132854	0.137	0.132	1	Nos1+	0.948127380723381	chr17-78461114-78462229
0.236573371234637	-0.0324863747950577	0.13	0.143	1	Nos1+	0.948127380723381	chr10-98706515-98708028
0.236688650316127	-0.0203497285226154	0.214	0.214	1	Nos1+	0.948127380723381	chr7-25098464-25099438
0.236693566909992	-0.0398600247932295	0.116	0.129	1	Nos1+	0.948127380723381	chr2-151588506-151589924
0.236737484023419	-0.0308875321742796	0.095	0.104	1	Nos1+	0.948127380723381	chr6-47690327-47691656
0.236781263926919	-0.0783414512817909	0.074	0.121	1	Nos1+	0.948127380723381	chr7-123121897-123122792
0.236802855793862	-0.189888103929949	0.353	0.461	1	Nos1+	0.948127380723381	chr17-78734648-78736295
0.236821022054553	-0.0893359017898699	0.17	0.239	1	Nos1+	0.948127380723381	chr2-11860703-11861700
0.236833252202871	-0.143380573009283	0.233	0.314	1	Nos1+	0.948127380723381	chr14-80910547-80911810
0.236859213711875	-0.0174592091347688	0.27	0.275	1	Nos1+	0.948127380723381	chr5-136405154-136406687
0.236933304421354	-0.10262527759639	0.109	0.171	1	Nos1+	0.948127380723381	chr4-119568230-119569286
0.236960691330758	-0.15600044203568	0.342	0.418	1	Nos1+	0.948127380723381	chr18-40517891-40519627
0.237011847804316	0.0323443467858454	0.151	0.129	1	Nos1+	0.948127380723381	chr1-261139787-261140910
0.237033661367108	-0.073412086619835	0.321	0.404	1	Nos1+	0.948127380723381	chr12-6956334-6957933
0.23707808530113	-0.0788947379773125	0.098	0.15	1	Nos1+	0.948127380723381	chr1-141267916-141269103
0.237134416301493	-0.0783414512817912	0.102	0.146	1	Nos1+	0.948127380723381	chr6-12279004-12280022
0.237193754305998	-0.0601368559042004	0.077	0.107	1	Nos1+	0.948127380723381	chr14-17638120-17639060
0.237394449641972	-0.262961628824628	0.302	0.446	1	Nos1+	0.948127380723381	chr18-36828434-36829953
0.237418552808216	-0.0663688096157153	0.149	0.196	1	Nos1+	0.948127380723381	chr8-36727684-36729825
0.237445042487832	-0.0614280683454445	0.233	0.282	1	Nos1+	0.948127380723381	chr13-49194673-49196263
0.237588450917995	-0.101934169599431	0.321	0.368	1	Nos1+	0.948127380723381	chr16-19762379-19763810
0.237660963778212	-0.0709780628683047	0.147	0.182	1	Nos1+	0.948127380723381	chr1-264152290-264153683
0.237676313993506	-0.0262856302152709	0.088	0.107	1	Nos1+	0.948127380723381	chr9-61292288-61292796
0.237680575763648	-0.0548779897929382	0.1	0.143	1	Nos1+	0.948127380723381	chr13-74807976-74809789
0.237720944935163	-0.0164599051944967	0.142	0.146	1	Nos1+	0.948127380723381	chr4-160449538-160450770
0.237745746368318	-0.0310705711677741	0.153	0.175	1	Nos1+	0.948127380723381	chr1-263844913-263846531
0.237756308620226	-0.042451664158502	0.291	0.336	1	Nos1+	0.948127380723381	chr14-16340673-16342750
0.237824015124572	-0.11231839547621	0.358	0.414	1	Nos1+	0.948127380723381	chr8-128009216-128011057
0.237858744652634	-0.00344524352599354	0.105	0.093	1	Nos1+	0.948127380723381	chr13-49352675-49353879
0.237868942655137	-0.0999105943016961	0.181	0.229	1	Nos1+	0.948127380723381	chr7-132798653-132800043
0.237916924189661	-0.040125906852462	0.077	0.107	1	Nos1+	0.948127380723381	chr16-86469894-86471264
0.237964956795777	-0.0339473319233377	0.147	0.164	1	Nos1+	0.948127380723381	chr2-252381875-252383127
0.237968028476494	-0.0922149871025182	0.067	0.132	1	Nos1+	0.948127380723381	chr10-99513114-99514037
0.238028705617587	-0.0263820548031524	0.102	0.114	1	Nos1+	0.948127380723381	chr2-85407287-85408085
0.238149457737844	-0.0354944581208162	0.079	0.104	1	Nos1+	0.948127380723381	chr16-2184495-2185106
0.238192055384438	-0.0678221975613603	0.067	0.125	1	Nos1+	0.948127380723381	chr7-75972629-75973434
0.238213501460928	-0.137541222048605	0.128	0.229	1	Nos1+	0.948127380723381	chr6-113696713-113697726
0.238225366055033	-0.0853988634857943	0.112	0.146	1	Nos1+	0.948127380723381	chr5-164664109-164665863
0.238232355950878	-0.0923970465032105	0.184	0.246	1	Nos1+	0.948127380723381	chr3-172417389-172418426
0.238248485755928	-0.0383660031903427	0.13	0.136	1	Nos1+	0.948127380723381	chr12-44383131-44383991
0.238282646940008	0.0098570210072908	0.202	0.207	1	Nos1+	0.948127380723381	chr10-13536169-13537459
0.238303574301802	-0.0703579721130223	0.356	0.375	1	Nos1+	0.948127380723381	chr1-64432448-64435521
0.2383399177155	-0.0416499398674503	0.079	0.107	1	Nos1+	0.948127380723381	chr11-60995853-60996906
0.238354600960626	-0.0339473319233378	0.244	0.293	1	Nos1+	0.948127380723381	chr6-129834975-129836420
0.238358629214526	0.0378854128377289	0.193	0.168	1	Nos1+	0.948127380723381	chr5-62429224-62430779
0.238363103965467	-0.138777305143765	0.223	0.271	1	Nos1+	0.948127380723381	chr1-164976522-164978199
0.238374435557553	-0.0111002632097228	0.221	0.225	1	Nos1+	0.948127380723381	chr19-54539251-54540588
0.23839159690996	-0.0630627181296209	0.074	0.121	1	Nos1+	0.948127380723381	chr1-88965516-88966454
0.238429342238235	-0.137833571802822	0.312	0.375	1	Nos1+	0.948127380723381	chr6-107401360-107402935
0.238431568672941	-0.0369750246209056	0.098	0.118	1	Nos1+	0.948127380723381	chr19-46455371-46456555
0.238453059446483	0.01066823969596	0.156	0.157	1	Nos1+	0.948127380723381	chrX-112328012-112329447
0.238566354209482	-0.0720153727568572	0.26	0.275	1	Nos1+	0.948127380723381	chr4-78186216-78188186
0.238579108828102	-0.0695712416540591	0.107	0.164	1	Nos1+	0.948127380723381	chr17-18522084-18523243
0.238594153860671	-0.0876793158611274	0.04	0.1	1	Nos1+	0.948127380723381	chr17-5980185-5980540
0.238624017032864	-0.0199094985230551	0.258	0.289	1	Nos1+	0.948127380723381	chr8-90342484-90344037
0.238716456567491	-0.111223045399975	0.353	0.4	1	Nos1+	0.948127380723381	chr6-89291403-89293760
0.238722056443774	-0.0869820942452058	0.053	0.107	1	Nos1+	0.948127380723381	chr7-98436017-98436767
0.238739282693481	-0.0810599277614569	0.112	0.161	1	Nos1+	0.948127380723381	chr1-78859221-78860064
0.238769562174792	-0.044538743191053	0.098	0.118	1	Nos1+	0.948127380723381	chr3-170039163-170041384
0.238806990885086	-0.0853988634857943	0.114	0.15	1	Nos1+	0.948127380723381	chr1-143846710-143847950
0.238809083091152	-0.122197197927737	0.212	0.282	1	Nos1+	0.948127380723381	chr5-100772586-100773932
0.238928075791699	-0.0817758570139529	0.195	0.275	1	Nos1+	0.948127380723381	chr5-136001894-136003421
0.23902129300835	-0.02665729599286	0.137	0.164	1	Nos1+	0.948127380723381	chr1-226501993-226502541
0.239037492660564	-0.0650350097074347	0.156	0.204	1	Nos1+	0.948127380723381	chr10-7200019-7201158
0.239046079622741	-0.0934122722379388	0.328	0.386	1	Nos1+	0.948127380723381	chr8-39304604-39306670
0.23907415351092	-0.0612546779190729	0.084	0.121	1	Nos1+	0.948127380723381	chr17-45525194-45525897
0.239125563051918	-0.041481004608745	0.274	0.296	1	Nos1+	0.948127380723381	chr11-36545861-36547227
0.239165378116229	-0.0495441869743564	0.07	0.1	1	Nos1+	0.948127380723381	chr12-44690728-44691544
0.239180199763974	-0.0159134090930761	0.119	0.121	1	Nos1+	0.948127380723381	chr20-21828437-21829526
0.239229650634791	-0.0189969904573661	0.107	0.132	1	Nos1+	0.948127380723381	chr17-72007046-72008072
0.239272816899255	-0.0160425335855401	0.174	0.2	1	Nos1+	0.948127380723381	chr8-128671434-128672938
0.239286330269054	0.000315492593207484	0.13	0.125	1	Nos1+	0.948127380723381	chr5-148635302-148636377
0.239334276259068	-0.16476217196211	0.17	0.254	1	Nos1+	0.948127380723381	chr16-60306559-60308016
0.239342224489271	-0.0637561411393913	0.095	0.146	1	Nos1+	0.948127380723381	chr15-18615623-18616955
0.239395823274569	-0.191187073734535	0.137	0.232	1	Nos1+	0.948127380723381	chr7-135629679-135631454
0.239408088378525	-0.0823644609740406	0.281	0.35	1	Nos1+	0.948127380723381	chr10-20688509-20690487
0.239415458926896	-0.095347876587481	0.07	0.136	1	Nos1+	0.948127380723381	chr2-151569260-151570436
0.239427178103013	-0.0749477945044982	0.151	0.189	1	Nos1+	0.948127380723381	chr9-30863710-30865622
0.239460255129744	-0.177163523194407	0.16	0.218	1	Nos1+	0.948127380723381	chr1-229003245-229005782
0.239477134082409	0.0387829918633041	0.102	0.075	1	Nos1+	0.948127380723381	chr5-87330793-87332989
0.239560609493598	0.0435714600261652	0.135	0.104	1	Nos1+	0.948127380723381	chr3-176821169-176822261
0.239649052054902	-0.107476367345303	0.06	0.146	1	Nos1+	0.948127380723381	chr14-60226022-60226486
0.239652954424219	-0.0948056798854942	0.147	0.204	1	Nos1+	0.948127380723381	chr6-43644436-43645724
0.239710330164831	-0.0325621229442466	0.195	0.196	1	Nos1+	0.948127380723381	chr13-51996090-51997138
0.2397394542723	-0.108148273764755	0.219	0.261	1	Nos1+	0.948127380723381	chr14-82196683-82197986
0.239770867210428	-0.0325459767467257	0.172	0.186	1	Nos1+	0.948127380723381	chr5-154175719-154176831
0.239780340388127	0.00744703592398849	0.24	0.221	1	Nos1+	0.948127380723381	chr1-85161982-85162945
0.239780625432672	-0.0751903141552192	0.163	0.182	1	Nos1+	0.948127380723381	chr2-198184294-198185609
0.239789907699186	-0.081758811839526	0.07	0.118	1	Nos1+	0.948127380723381	chr1-233573726-233574716
0.239841052637445	-0.0692678676563288	0.074	0.107	1	Nos1+	0.948127380723381	chr10-105541878-105542731
0.239856870153692	-0.0832870954172277	0.163	0.204	1	Nos1+	0.948127380723381	chr4-100464640-100465872
0.23990148166742	-0.0510576623457585	0.06	0.1	1	Nos1+	0.948127380723381	chr4-168904213-168904720
0.239975757656343	-0.122586032269593	0.149	0.229	1	Nos1+	0.948127380723381	chr1-100559118-100560510
0.240064858880376	-0.0594824240304751	0.1	0.132	1	Nos1+	0.948127380723381	chr1-6478760-6479849
0.240067954704136	-0.0983379191932924	0.102	0.186	1	Nos1+	0.948127380723381	chr13-52189722-52191048
0.240083209877372	-0.0446058134220598	0.091	0.111	1	Nos1+	0.948127380723381	chr4-11077604-11078547
0.240137923151117	-0.108875819429903	0.228	0.282	1	Nos1+	0.948127380723381	chr16-14381927-14383475
0.24019136172204	-0.171988272345864	0.116	0.214	1	Nos1+	0.948127380723381	chr13-52618673-52620105
0.240192777804534	-0.0890699031614252	0.095	0.154	1	Nos1+	0.948127380723381	chr9-44997822-44998714
0.240272713147493	-0.095347876587481	0.107	0.171	1	Nos1+	0.948127380723381	chr6-126199532-126200589
0.240304571339669	-0.0745893164206835	0.051	0.1	1	Nos1+	0.948127380723381	chr13-98425616-98426653
0.240398318041495	-0.00438287438119922	0.14	0.143	1	Nos1+	0.948127380723381	chr4-9544803-9545495
0.240421073265088	-0.0467713722809211	0.156	0.189	1	Nos1+	0.948127380723381	chr16-81299190-81300248
0.240440521011662	-0.0560411027739544	0.121	0.139	1	Nos1+	0.948127380723381	chr19-54136153-54137958
0.240456115352977	-0.0945736908748382	0.077	0.143	1	Nos1+	0.948127380723381	chr8-110098594-110099704
0.240512667268945	-0.00242741791572323	0.16	0.157	1	Nos1+	0.948127380723381	chr3-163389028-163389674
0.24052112039874	-0.0502491442524379	0.186	0.225	1	Nos1+	0.948127380723381	chr19-17516726-17518697
0.240535330542516	-0.170957710892915	0.221	0.282	1	Nos1+	0.948127380723381	chr1-78734819-78736198
0.240574903800353	0.0331668639351992	0.114	0.089	1	Nos1+	0.948127380723381	chr6-135626584-135627426
0.240731729223106	-0.0949935366517958	0.153	0.221	1	Nos1+	0.948127380723381	chr17-84807424-84810466
0.240808010670396	-0.123306852061982	0.358	0.411	1	Nos1+	0.948127380723381	chr4-162044506-162046242
0.240876633291207	-0.0426720801434217	0.295	0.286	1	Nos1+	0.948127380723381	chr17-9797166-9798674
0.240931670561131	-0.102036321765507	0.219	0.289	1	Nos1+	0.948127380723381	chr14-2866502-2868086
0.241004596433937	-0.0976247038633859	0.23	0.318	1	Nos1+	0.948127380723381	chr3-71209717-71211438
0.24100630743577	-0.0582670111187505	0.151	0.175	1	Nos1+	0.948127380723381	chr2-45477094-45477879
0.241026599695282	-0.168168271683971	0.302	0.386	1	Nos1+	0.948127380723381	chr6-110967201-110969171
0.241027695571344	-0.118407685012153	0.109	0.182	1	Nos1+	0.948127380723381	chr5-23522906-23523318
0.241032329245103	-0.0760386654123706	0.056	0.104	1	Nos1+	0.948127380723381	chr8-50056737-50058000
0.241087341547211	-0.0224745474793889	0.153	0.161	1	Nos1+	0.948127380723381	chr8-79971055-79973117
0.241095027718494	-0.041600904466773	0.088	0.121	1	Nos1+	0.948127380723381	chr2-200186682-200188020
0.241130121266064	-0.0665783361633042	0.063	0.111	1	Nos1+	0.948127380723381	chr7-127367125-127367619
0.241136847105339	-0.111161959550876	0.105	0.175	1	Nos1+	0.948127380723381	chr13-105684025-105685299
0.241168271446377	-0.16857277054297	0.312	0.393	1	Nos1+	0.948127380723381	chr4-157726146-157727623
0.241209721840933	0.0228771677215068	0.112	0.082	1	Nos1+	0.948127380723381	chr6-10872417-10873586
0.241220834568029	-0.156343963283064	0.274	0.393	1	Nos1+	0.948127380723381	chr7-117289130-117291829
0.241222163092171	-0.0324684029974246	0.112	0.139	1	Nos1+	0.948127380723381	chr8-55202228-55203569
0.241292328778048	-0.0457244996996914	0.114	0.146	1	Nos1+	0.948127380723381	chr5-58923807-58927116
0.241295915494383	0.00515248776560268	0.247	0.257	1	Nos1+	0.948127380723381	chr5-172488119-172489660
0.241306284362813	-0.0872181262488695	0.228	0.279	1	Nos1+	0.948127380723381	chr17-77166781-77168501
0.241324736183965	-0.145796266913103	0.121	0.214	1	Nos1+	0.948127380723381	chr7-125869417-125870084
0.241355417223072	-0.095347876587481	0.112	0.175	1	Nos1+	0.948127380723381	chr9-69980691-69982079
0.241466004579587	-0.140213696143332	0.23	0.329	1	Nos1+	0.948127380723381	chr3-164238666-164240220
0.241475264774606	-0.0104883590993488	0.237	0.229	1	Nos1+	0.948127380723381	chr2-260947268-260949053
0.24147782916196	-0.13474797271083	0.058	0.143	1	Nos1+	0.948127380723381	chr19-5835981-5837225
0.241505821218051	-0.0878642254002976	0.335	0.354	1	Nos1+	0.948127380723381	chr7-61797538-61800962
0.241506602202524	-0.0310705711677741	0.137	0.161	1	Nos1+	0.948127380723381	chr3-172950011-172951415
0.241590447030411	-0.05094768444954	0.077	0.111	1	Nos1+	0.948127380723381	chr12-47636247-47637764
0.2415951467469	-0.0765645767216035	0.177	0.214	1	Nos1+	0.948127380723381	chr10-64138843-64140709
0.241614270043009	-0.119538200578414	0.142	0.211	1	Nos1+	0.948127380723381	chr4-84596352-84597923
0.241681116178475	-0.0397882105123982	0.133	0.154	1	Nos1+	0.948127380723381	chr10-2436010-2436684
0.241694961070053	-0.0580430075408006	0.098	0.132	1	Nos1+	0.948127380723381	chr12-37871536-37872608
0.241695521421439	-0.148118351842649	0.17	0.246	1	Nos1+	0.948127380723381	chr1-131463543-131465057
0.241731479584958	-0.0310000478730009	0.128	0.121	1	Nos1+	0.948127380723381	chr4-81807920-81809908
0.241793967380387	0.0207795951529229	0.137	0.132	1	Nos1+	0.948127380723381	chr14-70573104-70574082
0.241818114597707	0.0220999782465988	0.207	0.2	1	Nos1+	0.948127380723381	chr17-10639081-10641295
0.241893101084073	-0.104336659814736	0.088	0.136	1	Nos1+	0.948127380723381	chr3-22664772-22665841
0.241926822155482	-0.0803577968802957	0.179	0.243	1	Nos1+	0.948127380723381	chr16-19661706-19663033
0.241972011103211	-0.0260852141503674	0.235	0.261	1	Nos1+	0.948127380723381	chr4-13404440-13406079
0.242009872026783	-0.0691367603856376	0.121	0.168	1	Nos1+	0.948127380723381	chr8-22258588-22260261
0.242014165105464	-0.0268718148432164	0.165	0.193	1	Nos1+	0.948127380723381	chr7-117389820-117390773
0.242060329122983	-0.0614280683454446	0.086	0.121	1	Nos1+	0.948127380723381	chr8-49844222-49845174
0.24206104817744	-0.0413193205796903	0.121	0.15	1	Nos1+	0.948127380723381	chr17-23723792-23725405
0.242062026830935	-0.105458361341417	0.247	0.289	1	Nos1+	0.948127380723381	chr9-69496294-69497305
0.242068526350331	-0.0441534030738001	0.13	0.146	1	Nos1+	0.948127380723381	chr5-170646671-170647563
0.242086315296713	-0.0619617080929342	0.067	0.107	1	Nos1+	0.948127380723381	chr3-123946747-123948071
0.242098508878324	-0.109288964708727	0.06	0.125	1	Nos1+	0.948127380723381	chr4-147893841-147894700
0.242104322385558	-0.0141109162691687	0.095	0.104	1	Nos1+	0.948127380723381	chr10-107952877-107953788
0.242147400354488	-0.048594107887739	0.133	0.168	1	Nos1+	0.948127380723381	chr10-35508611-35509166
0.242197184383081	-0.0618192773693695	0.121	0.154	1	Nos1+	0.948127380723381	chr7-70497400-70499479
0.242206073685993	-0.0400864690207444	0.084	0.118	1	Nos1+	0.948127380723381	chr1-46329156-46330063
0.242253820772878	-0.0171449763588021	0.1	0.114	1	Nos1+	0.948127380723381	chr13-78330808-78331680
0.242257760855802	0.023828999355863	0.112	0.086	1	Nos1+	0.948127380723381	chr11-51106202-51107932
0.242309118182313	-0.170008881499366	0.226	0.336	1	Nos1+	0.948127380723381	chr10-102199418-102201163
0.242314001832934	-0.095522611044291	0.174	0.239	1	Nos1+	0.948127380723381	chr5-167330140-167331874
0.2423285966178	-0.0813502011541295	0.109	0.161	1	Nos1+	0.948127380723381	chr19-58388008-58389335
0.242351988288161	-0.0555495864085486	0.074	0.111	1	Nos1+	0.948127380723381	chr1-264654597-264655186
0.242393410304979	-0.0492464683062203	0.091	0.107	1	Nos1+	0.948127380723381	chr1-177652893-177654745
0.24240543323683	-0.048744333851418	0.279	0.3	1	Nos1+	0.948127380723381	chr1-78967443-78968788
0.242407127292726	-0.100231199677867	0.251	0.304	1	Nos1+	0.948127380723381	chr1-61382017-61384176
0.242566482734271	-0.0822428889641187	0.086	0.136	1	Nos1+	0.948127380723381	chr19-44274190-44275421
0.242578438902383	0.0238838592001239	0.167	0.136	1	Nos1+	0.948127380723381	chr5-120341292-120342787
0.242663274982073	0.00847010937323284	0.309	0.296	1	Nos1+	0.948127380723381	chr11-41867593-41870521
0.242666524835038	-0.0948514511512969	0.219	0.304	1	Nos1+	0.948127380723381	chr19-37178676-37180419
0.24276083249505	-0.0716480411085609	0.121	0.186	1	Nos1+	0.948127380723381	chr5-151636028-151637079
0.242794591193783	-0.0109373538768374	0.1	0.104	1	Nos1+	0.948127380723381	chr13-68663076-68664115
0.24283352304558	-0.0849949375137302	0.086	0.143	1	Nos1+	0.948127380723381	chr5-60964166-60965659
0.243015030928583	-0.00504683384093205	0.109	0.1	1	Nos1+	0.948127380723381	chr10-23552740-23553381
0.24306158915819	-0.123005871258806	0.43	0.5	1	Nos1+	0.948127380723381	chr12-25035584-25037150
0.243184701712474	-0.0863027369844741	0.067	0.121	1	Nos1+	0.948127380723381	chr18-60377402-60378039
0.2432979224789	-0.127769354279858	0.163	0.229	1	Nos1+	0.948127380723381	chr12-19335190-19336864
0.243306336692376	-0.0129470333107854	0.184	0.182	1	Nos1+	0.948127380723381	chr10-64914208-64915667
0.243317212308074	-0.0269945712815708	0.188	0.2	1	Nos1+	0.948127380723381	chr9-95791152-95791839
0.243382757985923	-0.251259835895432	0.274	0.393	1	Nos1+	0.948127380723381	chr1-131455449-131456487
0.243393774782951	-0.0728363453169327	0.212	0.279	1	Nos1+	0.948127380723381	chr10-82275561-82277251
0.243442914608365	-0.0452923055173468	0.277	0.296	1	Nos1+	0.948127380723381	chr1-142117473-142118812
0.243450204318863	-0.0112272554232541	0.16	0.164	1	Nos1+	0.948127380723381	chr10-85971090-85972812
0.243513164942613	-0.109498364930514	0.242	0.329	1	Nos1+	0.948127380723381	chr7-38543858-38545539
0.243521446098437	-0.040009084710539	0.093	0.114	1	Nos1+	0.948127380723381	chr1-237638263-237638732
0.243627978317612	-0.507347665227941	0.721	0.779	1	Nos1+	0.948127380723381	chr14-46643427-46644259
0.243674617613435	-0.103097053516886	0.135	0.2	1	Nos1+	0.948127380723381	chr1-199158091-199159669
0.243677759223322	-0.0977439825043067	0.244	0.325	1	Nos1+	0.948127380723381	chr14-86296813-86298251
0.243693498572778	-0.110890651964902	0.144	0.218	1	Nos1+	0.948127380723381	chr9-31441595-31443338
0.243718946349871	-0.096716379337459	0.07	0.121	1	Nos1+	0.948127380723381	chr1-19237738-19239189
0.24375774041251	-0.0267446457649841	0.14	0.161	1	Nos1+	0.948127380723381	chr1-102016800-102018079
0.243786461047218	-0.0588220005623672	0.067	0.107	1	Nos1+	0.948127380723381	chr7-130496131-130496706
0.243811210690138	-0.0714220373420004	0.179	0.211	1	Nos1+	0.948127380723381	chr16-8733152-8734754
0.243888278881095	-0.0757675076179647	0.256	0.286	1	Nos1+	0.948127380723381	chr9-79592007-79593065
0.243895053983664	-0.0745893164206835	0.058	0.104	1	Nos1+	0.948127380723381	chr5-76863390-76864042
0.243967868515331	-0.0398965982545239	0.109	0.129	1	Nos1+	0.948127380723381	chr19-51596660-51597368
0.243972279519956	-0.13982960457149	0.14	0.218	1	Nos1+	0.948127380723381	chr10-31145460-31147665
0.244028278986559	-0.0423718524513472	0.421	0.436	1	Nos1+	0.948127380723381	chr9-81565114-81566769
0.244093054719434	-0.179969146839163	0.27	0.375	1	Nos1+	0.948127380723381	chr7-143678996-143680526
0.244099530772421	-0.118680380418105	0.181	0.275	1	Nos1+	0.948127380723381	chr5-156214757-156216065
0.244168583894237	-0.0129470333107854	0.174	0.182	1	Nos1+	0.948127380723381	chr10-45242947-45244297
0.244179018182173	0.0261445378108625	0.193	0.171	1	Nos1+	0.948127380723381	chr8-66892536-66893540
0.244183429137226	-0.0944063539795758	0.109	0.168	1	Nos1+	0.948127380723381	chr3-156803153-156803980
0.244184572859611	-0.180971931255571	0.156	0.257	1	Nos1+	0.948127380723381	chr8-53054402-53056017
0.244197218564744	0.0206034024712869	0.2	0.2	1	Nos1+	0.948127380723381	chr14-85317673-85318835
0.244279213836429	-0.05673919679658	0.088	0.125	1	Nos1+	0.948127380723381	chr4-170507024-170507691
0.2443712643703	-0.137621251526808	0.253	0.3	1	Nos1+	0.948127380723381	chr9-96209812-96211697
0.244419775279468	-0.164733939458692	0.242	0.321	1	Nos1+	0.948127380723381	chr5-58018485-58020660
0.244443769009533	-0.105648797277526	0.086	0.161	1	Nos1+	0.948127380723381	chr5-126768533-126770261
0.244444929856537	-0.120970394160703	0.284	0.364	1	Nos1+	0.948127380723381	chr12-46697323-46698552
0.244486068456642	-0.0498888757923592	0.223	0.239	1	Nos1+	0.948127380723381	chr9-15409965-15411720
0.244673801915592	-0.0626962704049556	0.095	0.125	1	Nos1+	0.948127380723381	chr9-119593554-119594460
0.244750849235327	-0.04633105637917	0.172	0.214	1	Nos1+	0.948127380723381	chr10-72088099-72089286
0.244876473178244	-0.0789140629348287	0.058	0.104	1	Nos1+	0.948127380723381	chr12-40139651-40141168
0.24493077082472	-0.0298429335906009	0.202	0.211	1	Nos1+	0.948127380723381	chr4-27754354-27755602
0.244940835352587	-0.00561860886484317	0.209	0.236	1	Nos1+	0.948127380723381	chr10-105630929-105631805
0.244941074628978	-0.0123911885568902	0.093	0.104	1	Nos1+	0.948127380723381	chr2-249591649-249591850
0.244950194232682	-0.11522802039185	0.156	0.236	1	Nos1+	0.948127380723381	chr11-57386158-57387968
0.244984369679727	-0.109334453638077	0.137	0.207	1	Nos1+	0.948127380723381	chrX-105401956-105403572
0.244995399475059	-0.0228067743181374	0.177	0.186	1	Nos1+	0.948127380723381	chr13-52110401-52111690
0.245042211842501	-0.0845734049933058	0.342	0.389	1	Nos1+	0.948127380723381	chr5-168222944-168224742
0.245070065220319	-0.0641303374197154	0.088	0.129	1	Nos1+	0.948127380723381	chr2-11810460-11811392
0.245076217652536	-0.0486838751802356	0.112	0.15	1	Nos1+	0.948127380723381	chr1-7441385-7442246
0.245188522289474	-0.0605824584268046	0.114	0.154	1	Nos1+	0.948127380723381	chrX-19242876-19244544
0.245216901287786	-0.0129295506542547	0.119	0.129	1	Nos1+	0.948127380723381	chrX-20865672-20866805
0.245225958267327	0.0118563576897872	0.193	0.182	1	Nos1+	0.948127380723381	chr4-115024446-115025538
0.24527115424296	-0.130909061810426	0.24	0.325	1	Nos1+	0.948127380723381	chr7-118395448-118397334
0.245317556669869	-0.0571796381610547	0.07	0.107	1	Nos1+	0.948127380723381	chr15-4848102-4848588
0.245500067448731	-0.0493444368818406	0.079	0.114	1	Nos1+	0.948127380723381	chr13-26024902-26027698
0.245551255889474	-0.149214748566217	0.195	0.293	1	Nos1+	0.948127380723381	chr3-154893581-154895349
0.245660702660912	-0.0785838599257099	0.219	0.264	1	Nos1+	0.948127380723381	chr19-24328778-24330334
0.245701076661978	-0.224630893532447	0.323	0.429	1	Nos1+	0.948127380723381	chr7-98958951-98961490
0.24575331858217	-0.029647194489712	0.151	0.161	1	Nos1+	0.948127380723381	chr4-145580474-145581778
0.245817669244119	-0.0524436755407272	0.077	0.107	1	Nos1+	0.948127380723381	chr10-20145601-20146357
0.24583285354904	-0.0582670111187505	0.153	0.189	1	Nos1+	0.948127380723381	chr4-84544046-84545095
0.245874047479274	-0.0800437465127916	0.074	0.121	1	Nos1+	0.948127380723381	chr15-12050691-12051635
0.245892148603492	-0.172183374115457	0.212	0.314	1	Nos1+	0.948127380723381	chr13-100816234-100817699
0.24596492775371	-0.0261867158945883	0.081	0.1	1	Nos1+	0.948127380723381	chr19-30856421-30857773
0.246096098771971	-0.103451842221291	0.072	0.15	1	Nos1+	0.948127380723381	chr1-186843826-186845133
0.246129116646735	-0.0892490343138748	0.242	0.293	1	Nos1+	0.948127380723381	chr1-201980395-201981853
0.246132080576236	-0.0638709684734579	0.144	0.189	1	Nos1+	0.948127380723381	chr4-118628403-118629529
0.246299203270263	-0.0517586080397984	0.109	0.136	1	Nos1+	0.948127380723381	chr5-49307450-49309888
0.246311307927024	-0.0776297707407347	0.24	0.286	1	Nos1+	0.948127380723381	chr5-156668134-156669332
0.246337238295169	-0.12991639045406	0.267	0.339	1	Nos1+	0.948127380723381	chr14-15057592-15059951
0.246371120056633	-0.154134892932887	0.226	0.296	1	Nos1+	0.948127380723381	chr7-34000767-34002859
0.246396721155721	-0.0998224631435274	0.142	0.229	1	Nos1+	0.948127380723381	chr10-14476211-14477414
0.246404625219969	-0.0987984762733056	0.181	0.239	1	Nos1+	0.948127380723381	chr8-76939316-76940840
0.246462777849453	-0.0808560748230422	0.086	0.125	1	Nos1+	0.948127380723381	chr5-165340651-165342199
0.246536041682101	-0.0840561802213766	0.112	0.154	1	Nos1+	0.948127380723381	chr8-49861844-49862752
0.246555473397265	-0.130455312776684	0.1	0.179	1	Nos1+	0.948127380723381	chr6-46342938-46345147
0.246562237847849	0.0279804172198643	0.102	0.079	1	Nos1+	0.948127380723381	chr7-75831927-75832537
0.246589551384899	-0.0194477622282225	0.147	0.157	1	Nos1+	0.948127380723381	chr13-55559553-55560655
0.246650229609771	-0.0791765859163352	0.095	0.136	1	Nos1+	0.948127380723381	chr3-10117486-10118442
0.246653423192418	-0.200127989086589	0.388	0.475	1	Nos1+	0.948127380723381	chr3-38740614-38742600
0.24668416799191	-0.0678946638466754	0.144	0.193	1	Nos1+	0.948127380723381	chr8-69144697-69146045
0.246696380269709	-0.0497303291642651	0.142	0.182	1	Nos1+	0.948127380723381	chr7-121488650-121489504
0.246717181696737	-0.0112272554232541	0.102	0.104	1	Nos1+	0.948127380723381	chr5-151212212-151213510
0.246757835819424	-0.100076920993349	0.209	0.257	1	Nos1+	0.948127380723381	chr1-185210145-185211491
0.246792925932783	-0.0740676403922588	0.07	0.107	1	Nos1+	0.948127380723381	chr17-12171134-12172538
0.246834695973266	-0.194183277197216	0.142	0.25	1	Nos1+	0.948127380723381	chr7-123526218-123527592
0.246839436749532	-0.0923640181486596	0.114	0.189	1	Nos1+	0.948127380723381	chr7-113694225-113695407
0.24684422778889	-0.0256797159397372	0.193	0.204	1	Nos1+	0.948127380723381	chr19-10651881-10652937
0.246854681166049	-0.126181048857956	0.181	0.246	1	Nos1+	0.948127380723381	chr6-107117342-107119107
0.246893612984209	0.000745386242821805	0.114	0.104	1	Nos1+	0.948127380723381	chr4-5578157-5579430
0.246911027971994	-0.12021440431874	0.263	0.339	1	Nos1+	0.948127380723381	chr10-109851398-109853012
0.247117490334014	-0.134537607159289	0.233	0.314	1	Nos1+	0.948127380723381	chr7-130070581-130072143
0.247184645047887	0.000947458522848221	0.235	0.239	1	Nos1+	0.948127380723381	chr1-57554569-57555599
0.247199906816871	0.00619205892987659	0.128	0.129	1	Nos1+	0.948127380723381	chr11-64420749-64421669
0.247239337300097	0.0237681659329497	0.333	0.296	1	Nos1+	0.948127380723381	chr14-84149978-84151772
0.247247392748654	-0.0819416135361762	0.086	0.143	1	Nos1+	0.948127380723381	chr1-185407971-185409333
0.247256665324129	-0.154656243833332	0.126	0.221	1	Nos1+	0.948127380723381	chr5-158410190-158411901
0.247282259628662	-0.0176455195942372	0.2	0.232	1	Nos1+	0.948127380723381	chr1-100393234-100395138
0.247322887980602	-0.0539317063774924	0.077	0.104	1	Nos1+	0.948127380723381	chr20-31133900-31135412
0.247465785393783	-0.0492464683062203	0.081	0.111	1	Nos1+	0.948127380723381	chr16-54807349-54808253
0.247495127137818	-0.0116486648145631	0.123	0.125	1	Nos1+	0.948127380723381	chrX-2434698-2436485
0.247516782580847	0.0225164756810932	0.121	0.096	1	Nos1+	0.948127380723381	chr9-19940457-19940976
0.247538457155301	-0.108220094301964	0.202	0.268	1	Nos1+	0.948127380723381	chr14-20991509-20993478
0.247556767791642	-0.05094768444954	0.077	0.111	1	Nos1+	0.948127380723381	chr4-153503823-153504747
0.24756443895797	-0.037883746482508	0.228	0.243	1	Nos1+	0.948127380723381	chr8-82158280-82159239
0.247667492052572	-0.0909782769597166	0.142	0.182	1	Nos1+	0.948127380723381	chr7-120260127-120261167
0.247669823148185	-0.108171916945065	0.107	0.171	1	Nos1+	0.948127380723381	chr1-39765141-39766580
0.247674834508985	-0.0923338334023772	0.256	0.325	1	Nos1+	0.948127380723381	chr3-9642270-9643687
0.247713391749789	-0.128985121734658	0.167	0.246	1	Nos1+	0.948127380723381	chr6-110643336-110644350
0.247719939079048	-0.120882968694619	0.119	0.196	1	Nos1+	0.948127380723381	chr19-41378848-41379988
0.247737679994572	-0.113080292886712	0.091	0.164	1	Nos1+	0.948127380723381	chrX-36925553-36927078
0.247746072354848	-0.108294673383419	0.174	0.257	1	Nos1+	0.948127380723381	chr4-182599423-182600615
0.247843089638832	-0.0655569384401596	0.088	0.136	1	Nos1+	0.948127380723381	chr8-112042724-112043814
0.247849820348021	-0.0786259223545632	0.07	0.121	1	Nos1+	0.948127380723381	chr2-209767777-209768232
0.24793369644166	-0.0385346014189895	0.086	0.118	1	Nos1+	0.948127380723381	chr1-187293177-187294355
0.247985942036345	-0.0370333117970803	0.079	0.107	1	Nos1+	0.948127380723381	chr4-115156244-115158148
0.247987513974027	-0.00375530244837108	0.156	0.154	1	Nos1+	0.948127380723381	chr5-39824073-39825629
0.248036554607445	-0.0164599051944967	0.149	0.143	1	Nos1+	0.948127380723381	chrX-20101299-20102887
0.248154113984923	-0.0238736099102289	0.158	0.171	1	Nos1+	0.948127380723381	chr14-21001617-21003167
0.248210350818822	-0.0310357365034343	0.137	0.129	1	Nos1+	0.948127380723381	chr12-22638540-22639403
0.248214610319296	-0.0559736382533366	0.188	0.214	1	Nos1+	0.948127380723381	chr13-89518357-89520008
0.24826676173313	-0.0529841119736768	0.198	0.236	1	Nos1+	0.948127380723381	chr2-197719451-197720360
0.248317936786337	-0.0201854306788532	0.086	0.104	1	Nos1+	0.948127380723381	chr3-64109467-64111386
0.248328680373318	-0.131722547609815	0.123	0.207	1	Nos1+	0.948127380723381	chr8-128543483-128544742
0.248346983748989	-0.0339473319233375	0.144	0.168	1	Nos1+	0.948127380723381	chr5-138585997-138587413
0.248357155740921	-0.0352167513109036	0.279	0.286	1	Nos1+	0.948127380723381	chr7-143737291-143738937
0.248362184662986	-0.099944890697578	0.084	0.15	1	Nos1+	0.948127380723381	chr2-170946784-170947837
0.248399330271289	-0.0518692399205999	0.109	0.132	1	Nos1+	0.948127380723381	chr2-41417483-41418772
0.248420765667928	-0.0649742275439623	0.247	0.261	1	Nos1+	0.948127380723381	chr4-137784269-137786677
0.248520893733127	-0.0339473319233378	0.077	0.1	1	Nos1+	0.948127380723381	chr5-151238172-151239129
0.248545624394113	-0.10520601509316	0.095	0.179	1	Nos1+	0.948127380723381	chr8-114981454-114983146
0.248546891129483	-0.0309634734845163	0.116	0.139	1	Nos1+	0.948127380723381	chr7-33366640-33368021
0.248581356629964	-0.122735570640245	0.165	0.25	1	Nos1+	0.948127380723381	chr1-266104609-266106026
0.248678178688567	-0.0214563877401408	0.198	0.2	1	Nos1+	0.948127380723381	chr13-95054806-95055663
0.248719184383016	-0.113236241727977	0.195	0.279	1	Nos1+	0.948127380723381	chr2-196120046-196121199
0.24875016593954	-0.0146019822039107	0.116	0.125	1	Nos1+	0.948127380723381	chr1-53488962-53490038
0.248766073264838	-0.0494436682465058	0.072	0.104	1	Nos1+	0.948127380723381	chr14-72167689-72168574
0.248841238258886	-0.0923970465032105	0.188	0.236	1	Nos1+	0.948127380723381	chr5-172707087-172708046
0.248842124671573	-0.0294034067783895	0.105	0.114	1	Nos1+	0.948127380723381	chr15-77559244-77560055
0.248843969803268	-0.124275506868066	0.147	0.225	1	Nos1+	0.948127380723381	chr10-89598915-89600263
0.248865857251446	-0.0702434611463275	0.093	0.136	1	Nos1+	0.948127380723381	chr3-132542683-132543376
0.248876130458517	-0.0862418393655508	0.04	0.1	1	Nos1+	0.948127380723381	chr12-32457089-32458423
0.248908209149045	-0.0210851809862881	0.165	0.168	1	Nos1+	0.948127380723381	chr11-86902265-86903819
0.248950378532187	-0.0838078464500621	0.056	0.104	1	Nos1+	0.948127380723381	chr3-165102095-165102787
0.248952729659072	-0.0117856819991789	0.133	0.139	1	Nos1+	0.948127380723381	chrX-67372741-67374152
0.24898316130935	-0.134579695029829	0.181	0.257	1	Nos1+	0.948127380723381	chr1-79998108-80000959
0.249018946770841	-0.0900674182552384	0.102	0.175	1	Nos1+	0.948127380723381	chr2-95319060-95319936
0.249070849162827	-0.0830081503742238	0.107	0.157	1	Nos1+	0.948127380723381	chr2-170460344-170461159
0.249092620074275	-0.0876192648698018	0.351	0.382	1	Nos1+	0.948127380723381	chr2-125322831-125324238
0.249131268083034	-0.0146019822039107	0.119	0.132	1	Nos1+	0.948127380723381	chr5-120340138-120341086
0.24922009420864	-0.0640493637127567	0.147	0.171	1	Nos1+	0.948127380723381	chr1-75330842-75331995
0.249264707641001	-0.00540792570941104	0.116	0.125	1	Nos1+	0.948127380723381	chr19-16822796-16823850
0.249315215012107	0.00189786702338457	0.13	0.129	1	Nos1+	0.948127380723381	chrX-74573249-74575199
0.249333381873088	-0.101186669391086	0.202	0.229	1	Nos1+	0.948127380723381	chr3-57997121-57998872
0.249534685780439	-0.0559736382533366	0.193	0.207	1	Nos1+	0.948127380723381	chr17-24416251-24417775
0.249767204420978	-0.0857552340730099	0.226	0.286	1	Nos1+	0.948127380723381	chr14-7053893-7055267
0.249778234496956	-0.131060343207396	0.314	0.371	1	Nos1+	0.948127380723381	chr6-7073423-7075258
0.249956906375589	-0.120103975673052	0.179	0.246	1	Nos1+	0.948127380723381	chr9-113503423-113505438
0.249956945050638	-0.0309448437618141	0.114	0.129	1	Nos1+	0.948127380723381	chr16-65535463-65537013
0.249969448119257	-0.0971831332156986	0.133	0.189	1	Nos1+	0.948127380723381	chr15-57882677-57884069
0.250194583708404	-0.0840325633596469	0.249	0.271	1	Nos1+	0.948127380723381	chr5-70521726-70523506
0.25034760961406	-0.00325053470042133	0.105	0.104	1	Nos1+	0.948127380723381	chr13-107863788-107864886
0.250387901644522	-0.00933786457933616	0.091	0.1	1	Nos1+	0.948127380723381	chr5-172560606-172561483
0.250427341890315	-0.120331637822947	0.251	0.3	1	Nos1+	0.948127380723381	chr3-164365857-164367248
0.250441289552538	-0.0286723898826635	0.237	0.236	1	Nos1+	0.948127380723381	chr5-150322207-150323618
0.250445542794842	-0.0270740695618438	0.198	0.196	1	Nos1+	0.948127380723381	chr15-4398991-4400498
0.25047410834327	-0.0206095323861849	0.13	0.139	1	Nos1+	0.948127380723381	chr2-83709925-83711535
0.250587416445161	-0.0669492542185516	0.137	0.186	1	Nos1+	0.948127380723381	chr17-45187722-45189241
0.250592617245227	-0.0606501254628097	0.056	0.1	1	Nos1+	0.948127380723381	chrX-33527511-33528663
0.250619652016302	-0.110375278921504	0.293	0.307	1	Nos1+	0.948127380723381	chr17-42267471-42269468
0.250630407852002	-0.036864815305632	0.135	0.154	1	Nos1+	0.948127380723381	chr3-157343515-157344494
0.250659628831172	-0.0911210403105718	0.086	0.15	1	Nos1+	0.948127380723381	chr6-9917874-9918826
0.250670502996105	-0.0474095917299001	0.105	0.136	1	Nos1+	0.948127380723381	chr20-3166477-3167623
0.250736609105975	-0.00822476726173066	0.109	0.111	1	Nos1+	0.948127380723381	chr7-75190162-75191027
0.250751994615285	-0.0280224979662322	0.116	0.139	1	Nos1+	0.948127380723381	chr4-127824218-127825687
0.250754487598518	-0.113501508258962	0.205	0.289	1	Nos1+	0.948127380723381	chr8-13685922-13687324
0.250792680624908	0.0317007103121759	0.253	0.246	1	Nos1+	0.948127380723381	chr2-118926653-118927869
0.250796118370542	-0.0757675076179648	0.165	0.182	1	Nos1+	0.948127380723381	chr8-81978906-81979832
0.250858546986834	-0.110488886796331	0.081	0.143	1	Nos1+	0.948127380723381	chr1-47089276-47090370
0.250889844796452	-0.0198721467116149	0.177	0.175	1	Nos1+	0.948127380723381	chr1-56167488-56169338
0.250931576410723	-0.0411000240208251	0.158	0.179	1	Nos1+	0.948127380723381	chr13-35028348-35029776
0.251027271456804	-0.108638934496774	0.281	0.321	1	Nos1+	0.948127380723381	chr4-154043109-154044420
0.251034763992239	0.0150520693755949	0.256	0.225	1	Nos1+	0.948127380723381	chr5-36075793-36077915
0.251055881704198	-0.114764859531665	0.172	0.239	1	Nos1+	0.948127380723381	chr18-6977814-6978820
0.251086970198754	0.0167724256845309	0.253	0.214	1	Nos1+	0.948127380723381	chrX-64700974-64703152
0.251142625661361	-0.0806405673713793	0.053	0.107	1	Nos1+	0.948127380723381	chr7-66945399-66947190
0.251248689632927	-0.0488667517590764	0.114	0.129	1	Nos1+	0.948127380723381	chr3-161425722-161426465
0.251296833785062	-0.145455647140328	0.147	0.239	1	Nos1+	0.948127380723381	chr13-26849727-26851262
0.25143417324399	-0.120040742562179	0.149	0.2	1	Nos1+	0.948127380723381	chr4-58052160-58053601
0.251439497763077	-0.122701946166313	0.305	0.371	1	Nos1+	0.948127380723381	chr1-242151901-242153610
0.251482841279834	-0.0459199735894136	0.237	0.239	1	Nos1+	0.948127380723381	chr11-11585259-11587591
0.251557911606748	-0.197083167703011	0.147	0.264	1	Nos1+	0.948127380723381	chr11-24380364-24381660
0.251644973655132	-0.0704732079484515	0.07	0.136	1	Nos1+	0.948127380723381	chr8-125349908-125350674
0.251698115407082	-0.04551208355626	0.14	0.168	1	Nos1+	0.948127380723381	chr8-71215477-71216868
0.251813931388938	-0.111161959550876	0.109	0.2	1	Nos1+	0.948127380723381	chr5-173221517-173222287
0.252077146778767	-0.0709605226096934	0.112	0.164	1	Nos1+	0.948127380723381	chr10-75053137-75053435
0.252130178254706	-0.11082240806308	0.223	0.286	1	Nos1+	0.948127380723381	chr17-35036178-35037707
0.252238727883245	-0.109896185156636	0.17	0.229	1	Nos1+	0.948127380723381	chr7-70863654-70865252
0.252250988291337	-0.0680955543351832	0.151	0.182	1	Nos1+	0.948127380723381	chr3-140426799-140429051
0.252333357187102	-0.0263820548031524	0.105	0.118	1	Nos1+	0.948127380723381	chr2-261213484-261214419
0.252344413764698	-0.228414517628442	0.233	0.321	1	Nos1+	0.948127380723381	chr19-25345011-25346633
0.252365040071577	-0.0046764872094732	0.093	0.1	1	Nos1+	0.948127380723381	chr5-57683759-57685025
0.252416853149068	0.0199914751874661	0.223	0.211	1	Nos1+	0.948127380723381	chr18-87628025-87629327
0.252484077191704	-0.0655569384401596	0.093	0.132	1	Nos1+	0.948127380723381	chr1-167319900-167321334
0.252491625928463	0.0195202232211735	0.105	0.093	1	Nos1+	0.948127380723381	chr6-45533153-45534192
0.252580582262784	-0.103470436407812	0.095	0.161	1	Nos1+	0.948127380723381	chr1-213600906-213601310
0.252605598353469	-0.15252545336543	0.274	0.375	1	Nos1+	0.948127380723381	chr5-173097805-173099569
0.252632197835613	-0.0622111841420593	0.242	0.289	1	Nos1+	0.948127380723381	chr12-18152134-18153401
0.252676128079878	-0.0690437066997012	0.084	0.125	1	Nos1+	0.948127380723381	chr15-77936062-77936577
0.252870213371907	-0.16329759013703	0.305	0.414	1	Nos1+	0.948127380723381	chr1-161183211-161185795
0.252872485784267	-0.0722453759523845	0.216	0.261	1	Nos1+	0.948127380723381	chr10-109810281-109812046
0.252875219300024	-0.0370136349711212	0.086	0.1	1	Nos1+	0.948127380723381	chr5-48173819-48174698
0.252914759393845	-0.146321310803491	0.212	0.296	1	Nos1+	0.948127380723381	chr1-70022395-70023718
0.25300520437748	-0.0412300078670339	0.133	0.164	1	Nos1+	0.948127380723381	chr10-74871099-74872751
0.253006718322094	-0.100599643660469	0.142	0.214	1	Nos1+	0.948127380723381	chr4-145457963-145459268
0.25302058281815	-0.0946735624640159	0.2	0.254	1	Nos1+	0.948127380723381	chr11-69426464-69428935
0.253026605197733	-0.0633911098158196	0.107	0.164	1	Nos1+	0.948127380723381	chr7-120464610-120465709
0.253189000029499	-0.00995185085435912	0.123	0.118	1	Nos1+	0.948127380723381	chr9-105587086-105588347
0.253207543791833	-0.0949935366517958	0.156	0.225	1	Nos1+	0.948127380723381	chr20-10843492-10844897
0.253249808497812	-0.0849949375137302	0.093	0.146	1	Nos1+	0.948127380723381	chr1-73752817-73753419
0.253257885121309	-0.101510615735972	0.281	0.368	1	Nos1+	0.948127380723381	chr2-44663629-44665325
0.25337352085956	-0.0324117330121126	0.088	0.107	1	Nos1+	0.948127380723381	chr12-12599847-12600760
0.253430688972279	0.00583257006201723	0.105	0.1	1	Nos1+	0.948127380723381	chr11-76354777-76355521
0.253498728157589	-0.0749746001833923	0.081	0.125	1	Nos1+	0.948127380723381	chr4-155119118-155119849
0.253531465550385	-0.0120547260744955	0.142	0.146	1	Nos1+	0.948127380723381	chr5-156956735-156957308
0.253545788205877	-0.117961373215579	0.219	0.279	1	Nos1+	0.948127380723381	chr1-222468379-222469496
0.253651767528786	-0.0400864690207444	0.091	0.114	1	Nos1+	0.948127380723381	chr5-144141063-144142060
0.253685635339915	-0.264888108047278	0.37	0.471	1	Nos1+	0.948127380723381	chr8-123369589-123372025
0.253729356265983	-0.0509404028366429	0.377	0.389	1	Nos1+	0.948127380723381	chr1-247397490-247399303
0.253750689225149	-0.0694949106024347	0.067	0.107	1	Nos1+	0.948127380723381	chr15-47170972-47171869
0.253767879760445	0.0188400824360979	0.153	0.136	1	Nos1+	0.948127380723381	chr18-30780585-30781971
0.253770588159143	-0.0990195959060306	0.079	0.143	1	Nos1+	0.948127380723381	chr11-38828909-38830298
0.25377654700968	-0.0594824240304751	0.095	0.139	1	Nos1+	0.948127380723381	chr16-24501006-24501751
0.253796212546472	-0.116409492115311	0.095	0.175	1	Nos1+	0.948127380723381	chr13-83345649-83346831
0.253913620461842	-0.122532705913712	0.198	0.275	1	Nos1+	0.948127380723381	chr10-74375562-74377119
0.253944958551579	-0.0578930275483697	0.105	0.136	1	Nos1+	0.948127380723381	chrX-135342510-135343806
0.253983779560116	-0.0324310994759575	0.1	0.118	1	Nos1+	0.948127380723381	chr10-41702284-41702797
0.254003942098294	-0.0383391010404956	0.133	0.161	1	Nos1+	0.948127380723381	chr17-36334559-36336526
0.254079492604652	-0.0792984629526316	0.244	0.289	1	Nos1+	0.948127380723381	chr3-7219203-7220918
0.254098183510937	-0.177970469922893	0.253	0.329	1	Nos1+	0.948127380723381	chr4-180058193-180059859
0.254098381640595	-0.0915126194571517	0.253	0.304	1	Nos1+	0.948127380723381	chr19-38038625-38040266
0.254125399108168	-0.0539572926548318	0.207	0.246	1	Nos1+	0.948127380723381	chr14-2296388-2297950
0.254271389861779	-0.0855523661768886	0.17	0.221	1	Nos1+	0.948127380723381	chr4-157554021-157555162
0.254294784201347	-0.0494436682465058	0.074	0.1	1	Nos1+	0.948127380723381	chr20-12812510-12813929
0.254393254914146	-0.0923338334023772	0.265	0.325	1	Nos1+	0.948127380723381	chr2-209432451-209433853
0.254402969712216	-0.0154509883059483	0.095	0.1	1	Nos1+	0.948127380723381	chr7-97700448-97701362
0.254418891096076	-0.0999604328770767	0.253	0.314	1	Nos1+	0.948127380723381	chr7-27213084-27214360
0.254430754375438	-0.0702434611463275	0.095	0.129	1	Nos1+	0.948127380723381	chr1-135003711-135004720
0.254441661794716	-0.0261867158945883	0.081	0.1	1	Nos1+	0.948127380723381	chr2-13112720-13113616
0.254501839490956	0.00102880631963709	0.144	0.15	1	Nos1+	0.948127380723381	chr12-16898702-16900148
0.254541090960035	-0.0678221975613603	0.07	0.111	1	Nos1+	0.948127380723381	chr4-116240758-116241888
0.254565066719576	-0.0385936967797028	0.079	0.1	1	Nos1+	0.948127380723381	chr3-173964072-173965277
0.254592129801319	-0.0267875403504714	0.156	0.168	1	Nos1+	0.948127380723381	chr4-50859912-50861689
0.254685349599758	-0.0517586080397984	0.102	0.136	1	Nos1+	0.948127380723381	chr10-102268007-102269864
0.254711715498898	-0.0880638807150341	0.116	0.146	1	Nos1+	0.948127380723381	chr9-72052603-72054446
0.254711836790502	-0.0930824560106699	0.098	0.157	1	Nos1+	0.948127380723381	chr14-85925340-85926177
0.254841596307482	-0.035287503910921	0.214	0.218	1	Nos1+	0.948127380723381	chr15-4738233-4740915
0.254843560301726	0.00189786702338457	0.128	0.129	1	Nos1+	0.948127380723381	chr1-257271299-257272228
0.254869780467481	-0.153390884128282	0.095	0.189	1	Nos1+	0.948127380723381	chr12-33736928-33738161
0.254883120281608	-0.0689234701663123	0.126	0.168	1	Nos1+	0.948127380723381	chr3-176651942-176653144
0.254894304359894	-0.113149162951724	0.03	0.104	1	Nos1+	0.948127380723381	chr1-2734709-2735335
0.254978674333789	-0.0294599409310238	0.114	0.129	1	Nos1+	0.948127380723381	chr9-69723858-69725776
0.2550384386548	-0.0738663421931312	0.144	0.182	1	Nos1+	0.948127380723381	chr9-99817610-99818851
0.255086838999366	-0.0467259366446405	0.256	0.264	1	Nos1+	0.948127380723381	chr5-138469049-138470748
0.255090923122152	-0.128985121734658	0.174	0.239	1	Nos1+	0.948127380723381	chr7-131797046-131799141
0.255092597822853	-0.0551415541924608	0.091	0.139	1	Nos1+	0.948127380723381	chr8-39507738-39509321
0.255122163254839	-0.0657834190453426	0.137	0.186	1	Nos1+	0.948127380723381	chr3-10161617-10162486
0.255133985890697	-0.0735591878221942	0.079	0.114	1	Nos1+	0.948127380723381	chr4-125834731-125835876
0.25514987150608	-0.0681748124063963	0.105	0.146	1	Nos1+	0.948127380723381	chr8-130029020-130030153
0.25518592278847	-0.138411556620856	0.198	0.289	1	Nos1+	0.948127380723381	chr2-93674558-93676011
0.255237328652226	-0.137898295962246	0.184	0.286	1	Nos1+	0.948127380723381	chr13-101788626-101789926
0.255250592364506	-0.171871834678562	0.349	0.446	1	Nos1+	0.948127380723381	chr20-31978819-31980862
0.255257140229787	-0.0309259799481005	0.105	0.121	1	Nos1+	0.948127380723381	chr18-79613434-79614595
0.255368065620428	-0.164343969179013	0.188	0.279	1	Nos1+	0.948127380723381	chr6-132218528-132220373
0.255372900225297	-0.0740676403922588	0.07	0.118	1	Nos1+	0.948127380723381	chr6-14521706-14522739
0.255389101449381	-0.0173557790138591	0.107	0.125	1	Nos1+	0.948127380723381	chr6-109298552-109299390
0.255408634697813	-0.15477778383748	0.223	0.286	1	Nos1+	0.948127380723381	chr18-45945370-45948079
0.255423874972828	-0.0914810958194564	0.079	0.136	1	Nos1+	0.948127380723381	chr5-146271322-146272156
0.255465163455477	-0.221517852959887	0.337	0.471	1	Nos1+	0.948127380723381	chr1-219639999-219642250
0.255496151072126	-0.206831708846194	0.121	0.254	1	Nos1+	0.948127380723381	chr8-52775657-52777159
0.255502974426373	-0.0148385089756332	0.128	0.114	1	Nos1+	0.948127380723381	chr8-127781010-127782799
0.25551607171064	0.0205004520990387	0.123	0.111	1	Nos1+	0.948127380723381	chr16-63957869-63959065
0.25554538873242	-0.102118834564917	0.237	0.3	1	Nos1+	0.948127380723381	chr3-176404761-176405678
0.255667305891055	-0.0154509883059483	0.091	0.1	1	Nos1+	0.948127380723381	chr1-180911439-180913107
0.255752488984113	-0.0234983826923068	0.116	0.121	1	Nos1+	0.948127380723381	chrX-110818017-110819647
0.255759306836815	-0.0201854306788532	0.098	0.111	1	Nos1+	0.948127380723381	chr3-32918396-32919419
0.255785358898083	0.000684552819908424	0.193	0.2	1	Nos1+	0.948127380723381	chr5-124641691-124643654
0.255793170997531	-0.0536793970475218	0.093	0.118	1	Nos1+	0.948127380723381	chr7-136097303-136099079
0.255798657209576	-0.00870138076422625	0.135	0.118	1	Nos1+	0.948127380723381	chr7-51233371-51234687
0.255799791596427	-0.00983487580653009	0.214	0.221	1	Nos1+	0.948127380723381	chr14-55084491-55085768
0.255872417013001	-0.0678308771752427	0.207	0.221	1	Nos1+	0.948127380723381	chr6-125852526-125854200
0.255981553664568	-0.179239320348047	0.272	0.364	1	Nos1+	0.948127380723381	chr18-56041887-56043440
0.256071131342277	-0.0653115028326727	0.056	0.1	1	Nos1+	0.948127380723381	chr1-85044398-85045839
0.256107175023875	0.0168407779908382	0.1	0.096	1	Nos1+	0.948127380723381	chr13-77795372-77796358
0.25611324087727	-0.0614832816117171	0.128	0.164	1	Nos1+	0.948127380723381	chr8-130307159-130308081
0.256168006660183	0.019182634499498	0.109	0.1	1	Nos1+	0.948127380723381	chr1-201260583-201261210
0.256198024884957	-0.0192870252172057	0.226	0.243	1	Nos1+	0.948127380723381	chr10-48043496-48044928
0.256207836124806	-0.0702891789870579	0.126	0.175	1	Nos1+	0.948127380723381	chr3-79792955-79794537
0.256410163404048	-0.0661713019090766	0.121	0.161	1	Nos1+	0.948127380723381	chr1-155209244-155211654
0.256499436024397	0.0483372985765529	0.102	0.075	1	Nos1+	0.948127380723381	chr1-52871096-52872203
0.256508350863448	-0.0605222042851335	0.165	0.218	1	Nos1+	0.948127380723381	chr5-19914038-19915216
0.25653109621992	-0.1477672314805	0.326	0.375	1	Nos1+	0.948127380723381	chr5-126782324-126784025
0.256559944543893	-0.0946432636108915	0.167	0.211	1	Nos1+	0.948127380723381	chr10-86689474-86690484
0.256573841815362	-0.040125906852462	0.074	0.107	1	Nos1+	0.948127380723381	chr7-59427467-59428785
0.256582698544548	-0.0735505343950852	0.181	0.218	1	Nos1+	0.948127380723381	chr3-81403134-81404272
0.256610283010884	0.0173995480768827	0.247	0.254	1	Nos1+	0.948127380723381	chr1-55735904-55737264
0.256721370376616	-0.0442786960602344	0.119	0.143	1	Nos1+	0.948127380723381	chr7-123846927-123848286
0.256749425630748	-0.0865619580867596	0.186	0.254	1	Nos1+	0.948127380723381	chr12-13156632-13158499
0.256780558349054	0.00739346345756176	0.193	0.179	1	Nos1+	0.948127380723381	chr18-27423274-27424681
0.25678147053762	-0.100778840401546	0.3	0.336	1	Nos1+	0.948127380723381	chr3-35013815-35016057
0.25688437376205	-0.0552578381687499	0.13	0.186	1	Nos1+	0.948127380723381	chr17-10585381-10586964
0.256909679723347	-0.0613183034394769	0.144	0.171	1	Nos1+	0.948127380723381	chr6-137285301-137286443
0.257059362346823	-0.0384487241582784	0.1	0.132	1	Nos1+	0.948127380723381	chrX-71845674-71846930
0.257070105088156	-0.109592385266231	0.235	0.321	1	Nos1+	0.948127380723381	chr7-15409827-15410894
0.257115902068854	-0.0478417735817186	0.077	0.104	1	Nos1+	0.948127380723381	chr5-161033398-161034139
0.25713563559337	-0.00363749776607886	0.116	0.107	1	Nos1+	0.948127380723381	chr16-60342140-60343286
0.257157212853878	-0.0446058134220598	0.091	0.121	1	Nos1+	0.948127380723381	chr2-60755171-60755517
0.257160087215384	-0.0634732842265096	0.207	0.236	1	Nos1+	0.948127380723381	chr6-11274153-11275772
0.257225779056342	-0.135895539549643	0.102	0.193	1	Nos1+	0.948127380723381	chr2-195711709-195713200
0.257237964785426	-0.0786074594029261	0.133	0.182	1	Nos1+	0.948127380723381	chr9-45658686-45659820
0.257244769867101	-0.0630349108038529	0.123	0.168	1	Nos1+	0.948127380723381	chr19-57699516-57701773
0.257260354873923	-0.0492464683062203	0.091	0.111	1	Nos1+	0.948127380723381	chr7-36216134-36217575
0.257278348861235	-0.0608350211781491	0.144	0.189	1	Nos1+	0.948127380723381	chr1-62266835-62268359
0.257287776082223	-0.0379271828358831	0.226	0.225	1	Nos1+	0.948127380723381	chr2-189205797-189206618
0.257295606967631	-0.05673919679658	0.088	0.136	1	Nos1+	0.948127380723381	chr12-50388767-50390044
